## Supplementary_Table for "Nuclear Receptor Transcription Factors promote axon regeneration in the Adult Corticospinal Tract": Supplementary Table S3.xlsx (part 31 of 105)

### Sheet: nr2f1 (continued)
id	TFBS_chr	TFBS_start	TFBS_end	TFBS_name	TFBS_score	TFBS_strand	peak_chr	peak_start	peak_end	peak_id	feature	feat_start	feat_end	feat_strand	feat_anchor	distance	relative_location	gene_biotype	gene_id	gene_name	name	Bound_score	bound
217	chr1	58712677	58712691	NR2F1_MA0017.1	9.75498	-	chr1	58711122	58713642	Embryo	gene	58711507	58758884	+	start	875	OverlapStart		ENSMUSG00000026031.15	Cflar	any_promoter	0.20995	0
218	chr1	58973136	58973150	NR2F1_MA0017.1	6.41288	+	chr1	58972923	58974293	Embryo	gene	58973521	58995715	+	start	87	OverlapStart		ENSMUSG00000026027.13	Stradb	any_promoter	0.45896	0
219	chr1	59236855	59236869	NR2F1_MA0017.1	7.18618	-	chr1	59236732	59238272	Embryo	gene	59162925	59237231	-	start	271	OverlapStart		ENSMUSG00000026024.14	Als2	any_promoter	0.6336	0
220	chr1	59395298	59395312	NR2F1_MA0017.1	6.37389	-	chr1	59394144	59395434	Embryo	gene	59378929	59392299	+	end	2490	Downstream		ENSMUSG00000099922.1	Gm29016	distal_enhancer	0.18294	0
221	chr1	59591914	59591928	NR2F1_MA0017.1	8.38196	+	chr1	59591894	59593259	Embryo	gene	59586557	59670834	-	end	6019	PeakInsideFeature		ENSMUSG00000026021.15	Sumo1	any_internal	0.08822	0
222	chr1	59592198	59592212	NR2F1_MA0017.1	6.55926	-	chr1	59591894	59593259	Embryo	gene	59586557	59670834	-	end	6019	PeakInsideFeature		ENSMUSG00000026021.15	Sumo1	any_internal	0.10814	0
223	chr1	59592221	59592235	NR2F1_MA0017.1	6.66198	-	chr1	59591894	59593259	Embryo	gene	59586557	59670834	-	end	6019	PeakInsideFeature		ENSMUSG00000026021.15	Sumo1	any_internal	0.10814	0
224	chr1	59671027	59671041	NR2F1_MA0017.1	6.30331	-	chr1	59670115	59671350	Embryo	gene	59586557	59670834	-	start	102	OverlapStart		ENSMUSG00000026021.15	Sumo1	any_promoter	0.35465	0
225	chr1	59884097	59884111	NR2F1_MA0017.1	7.12926	-	chr1	59883390	59884178	Embryo	gene	59886968	59887689	-	end	3184	Downstream		ENSMUSG00000103131.1	Gm37977	distal_enhancer	0.15665	0
226	chr1	60035532	60035546	NR2F1_MA0017.1	9.51753	-	chr1	60035046	60035794	Embryo	gene	59982489	60043184	-	start	7764	PeakInsideFeature		ENSMUSG00000026018.12	Ica1l	any_internal	0.13809	0
227	chr1	60098787	60098801	NR2F1_MA0017.1	6.386	+	chr1	60097425	60099109	Embryo	gene	60098246	60153953	+	start	21	OverlapStart		ENSMUSG00000026017.13	Carf	any_promoter	0.43825	0
228	chr1	60567348	60567362	NR2F1_MA0017.1	7.27572	+	chr1	60565990	60567444	Embryo	gene	60482291	60567104	-	start	387	OverlapStart		ENSMUSG00000026014.15	Raph1	any_promoter	0.36326	0
229	chr1	60648999	60649013	NR2F1_MA0017.1	6.93159	+	chr1	60648976	60649760	Embryo	gene	60613697	60613803	-	start	35565	Upstream		ENSMUSG00000088973.1	Gm23762	distal_enhancer	0.15454	0
230	chr1	61420108	61420122	NR2F1_MA0017.1	8.3002	-	chr1	61420102	61420408	Embryo	gene	61440100	61469475	+	start	19845	Upstream		ENSMUSG00000086408.1	Gm11588	distal_enhancer	0.12672	0
231	chr1	62411786	62411800	NR2F1_MA0017.1	7.33809	+	chr1	62411241	62411867	Embryo	gene	61638823	62642284	+	end	230730	PeakInsideFeature		ENSMUSG00000052062.14	Pard3b	any_internal	0.14214	0
232	chr1	62683200	62683214	NR2F1_MA0017.1	8.6549	-	chr1	62682377	62683420	Embryo	gene	62703284	62818695	+	start	20386	Upstream		ENSMUSG00000025969.15	Nrp2	distal_enhancer	0.22166	0
233	chr1	62901515	62901529	NR2F1_MA0017.1	7.53195	+	chr1	62901406	62901645	Embryo												0.14154	0
234	chr1	63129932	63129946	NR2F1_MA0017.1	11.2067	-	chr1	63129910	63130539	Embryo	gene	63113077	63158290	+	center	5459	PeakInsideFeature		ENSMUSG00000084799.7	Ino80dos	any_internal	0.08791	0
235	chr1	63130502	63130516	NR2F1_MA0017.1	8.96961	+	chr1	63129910	63130539	Embryo	gene	63113077	63158290	+	center	5459	PeakInsideFeature		ENSMUSG00000084799.7	Ino80dos	any_internal	0.10229	0
236	chr1	63177050	63177064	NR2F1_MA0017.1	11.4639	+	chr1	63176206	63177504	Embryo	gene	63143595	63176833	-	start	22	OverlapStart		ENSMUSG00000025968.16	Ndufs1	any_promoter	0.80314	1
237	chr1	63216071	63216085	NR2F1_MA0017.1	7.93379	+	chr1	63216007	63216375	Embryo	gene	63182690	63214543	-	start	1648	Upstream		ENSMUSG00000046856.13	Gpr1	any_promoter	0.09522	0
238	chr1	63247096	63247110	NR2F1_MA0017.1	7.37758	-	chr1	63246920	63247610	Embryo	gene	63248020	63248499	-	end	755	Downstream		ENSMUSG00000102536.1	1700039I01Rik	distal_enhancer	0.22793	0
239	chr1	63368285	63368299	NR2F1_MA0017.1	6.71999	-	chr1	63367766	63368473	Embryo	gene	63364719	63365365	-	start	2754	Upstream		ENSMUSG00000081643.1	Gm11605	any_promoter	0.19999	0
240	chr1	63573847	63573861	NR2F1_MA0017.1	7.75428	+	chr1	63573452	63574008	Embryo	gene	63445890	63596276	+	end	22546	PeakInsideFeature		ENSMUSG00000025964.15	Adam23	any_internal	0.1211	0
241	chr1	63573990	63574004	NR2F1_MA0017.1	10.0256	+	chr1	63573452	63574008	Embryo	gene	63445890	63596276	+	end	22546	PeakInsideFeature		ENSMUSG00000025964.15	Adam23	any_internal	0.15233	0
242	chr1	63659900	63659914	NR2F1_MA0017.1	9.87806	+	chr1	63659608	63659925	Embryo	gene	63622850	63686927	-	center	4878	PeakInsideFeature		ENSMUSG00000069085.5	Dytn	any_internal	0.07649	0
243	chr1	63730777	63730791	NR2F1_MA0017.1	6.36819	-	chr1	63729833	63731076	Embryo	gene	63698818	63730318	-	start	136	OverlapStart		ENSMUSG00000025963.5	Mdh1b	any_promoter	0.31809	0
244	chr1	63820122	63820136	NR2F1_MA0017.1	9.08584	+	chr1	63819330	63820630	Embryo	gene	63844826	63845578	-	end	24846	Downstream		ENSMUSG00000080817.1	Gm13751	distal_enhancer	0.25498	0
245	chr1	63954066	63954080	NR2F1_MA0017.1	6.84181	-	chr1	63953269	63954257	Embryo	gene	63964726	63968999	+	start	10963	Upstream		ENSMUSG00000044689.5	Gm13749	distal_enhancer	0.08165	0
246	chr1	63994973	63994987	NR2F1_MA0017.1	6.58858	-	chr1	63993916	63995426	Embryo	gene	63964726	63968999	+	end	25672	Downstream		ENSMUSG00000044689.5	Gm13749	distal_enhancer	0.15628	0
247	chr1	64088747	64088761	NR2F1_MA0017.1	6.71115	-	chr1	64087646	64088784	Embryo	gene	64078653	64090782	+	end	2567	PeakInsideFeature		ENSMUSG00000086836.1	Gm13748	any_internal	0.24137	0
248	chr1	64119679	64119693	NR2F1_MA0017.1	8.02223	-	chr1	64119403	64119748	Embryo	gene	64029446	64122282	-	start	2707	PeakInsideFeature		ENSMUSG00000025959.13	Klf7	any_internal	0.58995	0
249	chr1	64255884	64255898	NR2F1_MA0017.1	6.40326	-	chr1	64255685	64256328	Embryo	gene	64185990	64303043	-	center	11490	PeakInsideFeature		ENSMUSG00000101895.1	Gm28981	any_internal	0.11828	0
250	chr1	64445569	64445583	NR2F1_MA0017.1	7.6855	-	chr1	64445464	64446550	Embryo	gene	64454358	64454577	-	end	8351	Downstream		ENSMUSG00000099658.1	Gm28980	distal_enhancer	0.13071	0
251	chr1	64446076	64446090	NR2F1_MA0017.1	8.35265	+	chr1	64445464	64446550	Embryo	gene	64454358	64454577	-	end	8351	Downstream		ENSMUSG00000099658.1	Gm28980	distal_enhancer	0.4528	0
252	chr1	64448137	64448151	NR2F1_MA0017.1	6.50752	-	chr1	64448040	64448346	Embryo	gene	64454358	64454577	-	end	6165	Downstream		ENSMUSG00000099658.1	Gm28980	distal_enhancer	0.11597	0
253	chr1	64532446	64532460	NR2F1_MA0017.1	9.29245	-	chr1	64532095	64533641	Embryo	gene	64532644	64604548	+	start	224	OverlapStart		ENSMUSG00000025958.14	Creb1	any_promoter	2.23477	1
254	chr1	64690062	64690076	NR2F1_MA0017.1	8.50155	-	chr1	64690056	64691703	Embryo	gene	64679870	64690659	-	start	220	OverlapStart		ENSMUSG00000087213.2	2810408I11Rik	any_promoter	0.19368	0
255	chr1	64780126	64780140	NR2F1_MA0017.1	7.43844	-	chr1	64779494	64780447	Embryo	gene	64785982	64956824	-	end	6012	Downstream		ENSMUSG00000051344.13	Plekhm3	distal_enhancer	0.23803	0
256	chr1	65111885	65111899	NR2F1_MA0017.1	10.0171	+	chr1	65111825	65112668	Embryo	gene	65100388	65103373	-	start	8873	Upstream		ENSMUSG00000044429.8	Cryga	any_promoter	0.12354	0
257	chr1	65112402	65112416	NR2F1_MA0017.1	7.45183	+	chr1	65111825	65112668	Embryo	gene	65100388	65103373	-	start	8873	Upstream		ENSMUSG00000044429.8	Cryga	any_promoter	0.08322	0
258	chr1	65178082	65178096	NR2F1_MA0017.1	7.89607	-	chr1	65178069	65179761	Embryo	gene	65186682	65278695	+	start	7767	Upstream		ENSMUSG00000025949.15	Pikfyve	any_promoter	0.29181	0
259	chr1	66149358	66149372	NR2F1_MA0017.1	7.76657	-	chr1	66148862	66149375	Embryo	gene	66175272	66442583	+	start	26154	Upstream		ENSMUSG00000015222.17	Map2	distal_enhancer	0.05095	0
260	chr1	66228171	66228185	NR2F1_MA0017.1	6.63462	-	chr1	66228014	66228725	Embryo	gene	66175272	66442583	+	start	53097	PeakInsideFeature		ENSMUSG00000015222.17	Map2	any_internal	0.09883	0
261	chr1	66266457	66266471	NR2F1_MA0017.1	7.3931	+	chr1	66266410	66266845	Embryo	gene	66175272	66442583	+	center	42300	PeakInsideFeature		ENSMUSG00000015222.17	Map2	any_internal	0.1099	0
262	chr1	66335978	66335992	NR2F1_MA0017.1	6.84416	-	chr1	66335883	66336199	Embryo	gene	66322275	66328796	-	start	7245	Upstream		ENSMUSG00000073656.4	Gm10558	any_promoter	0.12235	0
263	chr1	66655981	66655995	NR2F1_MA0017.1	9.41327	-	chr1	66655121	66656054	Embryo	gene	66468366	66699866	+	end	44279	PeakInsideFeature		ENSMUSG00000055567.16	Unc80	any_internal	0.20134	0
264	chr1	66816812	66816826	NR2F1_MA0017.1	7.14336	-	chr1	66816396	66818258	Embryo	gene	66719247	66817562	-	start	235	OverlapStart		ENSMUSG00000026004.15	Kansl1l	any_promoter	0.84934	1
265	chr1	66862779	66862793	NR2F1_MA0017.1	7.45928	-	chr1	66861855	66863541	Embryo	gene	66830838	66863277	-	start	579	OverlapStart		ENSMUSG00000026003.5	Acadl	any_promoter	0.40991	0
266	chr1	67640601	67640615	NR2F1_MA0017.1	6.51176	-	chr1	67640388	67641605	Embryo	gene	67616974	67617052	+	end	23944	Downstream		ENSMUSG00000095282.1	Gm22548	distal_enhancer	0.26298	0
267	chr1	67640932	67640946	NR2F1_MA0017.1	6.39329	-	chr1	67640388	67641605	Embryo	gene	67616974	67617052	+	end	23944	Downstream		ENSMUSG00000095282.1	Gm22548	distal_enhancer	0.20238	0
268	chr1	67641545	67641559	NR2F1_MA0017.1	6.23174	+	chr1	67640388	67641605	Embryo	gene	67616974	67617052	+	end	23944	Downstream		ENSMUSG00000095282.1	Gm22548	distal_enhancer	0.12336	0
269	chr1	68047210	68047224	NR2F1_MA0017.1	7.1698	+	chr1	68046360	68047569	Embryo	gene	68032185	69108059	-	end	14779	PeakInsideFeature		ENSMUSG00000062209.15	Erbb4	any_internal	0.37301	0
270	chr1	68574303	68574317	NR2F1_MA0017.1	7.32671	+	chr1	68573679	68574509	Embryo	gene	68032185	69108059	-	center	3972	PeakInsideFeature		ENSMUSG00000062209.15	Erbb4	any_internal	0.0687	0
271	chr1	68748951	68748965	NR2F1_MA0017.1	8.93444	-	chr1	68748911	68749590	Embryo	gene	68032185	69108059	-	center	179128	PeakInsideFeature		ENSMUSG00000062209.15	Erbb4	any_internal	0.22997	0
272	chr1	69046632	69046646	NR2F1_MA0017.1	6.9186	-	chr1	69046311	69047096	Embryo	gene	68032185	69108059	-	start	61356	PeakInsideFeature		ENSMUSG00000062209.15	Erbb4	any_internal	0.2393	0
273	chr1	69139303	69139317	NR2F1_MA0017.1	6.55821	-	chr1	69138933	69139757	Embryo	gene	69130913	69131299	-	start	8046	Upstream		ENSMUSG00000084332.1	Gm8840	any_promoter	0.13847	0
274	chr1	70443260	70443274	NR2F1_MA0017.1	12.7357	+	chr1	70442118	70443311	Embryo	gene	69826969	70725132	+	center	166664	PeakInsideFeature		ENSMUSG00000053153.14	Spag16	any_internal	0.11396	0
275	chr1	70823695	70823709	NR2F1_MA0017.1	7.68424	-	chr1	70823677	70823878	Embryo	gene	70725714	70885397	+	center	18222	PeakInsideFeature		ENSMUSG00000045648.15	Vwc2l	any_internal	0.0854	0
276	chr1	70852154	70852168	NR2F1_MA0017.1	7.23189	-	chr1	70851765	70852290	Embryo	gene	70725714	70885397	+	end	33370	PeakInsideFeature		ENSMUSG00000045648.15	Vwc2l	any_internal	0.26931	0
277	chr1	71037125	71037139	NR2F1_MA0017.1	9.51918	+	chr1	71037010	71037304	Embryo	gene	71027497	71103146	-	end	9660	PeakInsideFeature		ENSMUSG00000026196.7	Bard1	any_internal	0.20765	0
278	chr1	71341825	71341839	NR2F1_MA0017.1	7.12746	-	chr1	71341374	71342596	Embryo	gene	71242275	71414910	-	center	13393	PeakInsideFeature		ENSMUSG00000050296.14	Abca12	any_internal	0.20962	0
279	chr1	71568539	71568553	NR2F1_MA0017.1	6.87238	+	chr1	71567934	71568621	Embryo	gene	71557149	71579631	+	center	113	PeakInsideFeature		ENSMUSG00000026192.13	Atic	any_internal	0.12459	0
280	chr1	71615462	71615476	NR2F1_MA0017.1	7.67543	+	chr1	71614479	71615538	Embryo	gene	71585519	71653200	-	center	4351	PeakInsideFeature		ENSMUSG00000026193.15	Fn1	any_internal	0.11612	0
281	chr1	71652968	71652982	NR2F1_MA0017.1	7.32663	+	chr1	71652568	71654139	Embryo	gene	71585519	71653200	-	start	153	OverlapStart		ENSMUSG00000026193.15	Fn1	any_promoter	0.48064	0
282	chr1	71776330	71776344	NR2F1_MA0017.1	7.19867	+	chr1	71776226	71776566	Embryo												0.1288	0
283	chr1	71837428	71837442	NR2F1_MA0017.1	9.42622	+	chr1	71837199	71837488	Embryo	gene	71843089	71846610	-	end	5746	Downstream		ENSMUSG00000102689.1	Gm37217	distal_enhancer	0.13959	0
284	chr1	71838095	71838109	NR2F1_MA0017.1	6.26755	+	chr1	71837777	71838360	Embryo	gene	71843089	71846610	-	end	5021	Downstream		ENSMUSG00000102689.1	Gm37217	distal_enhancer	0.36079	0
285	chr1	72006074	72006088	NR2F1_MA0017.1	10.9852	-	chr1	72006049	72006415	Embryo	gene	71958997	72005195	-	start	1037	Upstream		ENSMUSG00000101848.1	4933417E11Rik	any_promoter	0.11887	0
286	chr1	72123408	72123422	NR2F1_MA0017.1	6.64919	+	chr1	72123277	72124199	Embryo	gene	72107154	72122001	-	start	1737	Upstream		ENSMUSG00000102123.1	Gm4319	any_promoter	0.06823	0
287	chr1	72141548	72141562	NR2F1_MA0017.1	7.27735	+	chr1	72141463	72142654	Embryo	gene	72159441	72212307	-	end	17383	Downstream		ENSMUSG00000039395.8	Mreg	distal_enhancer	0.15135	0
288	chr1	72141715	72141729	NR2F1_MA0017.1	9.51753	+	chr1	72141463	72142654	Embryo	gene	72159441	72212307	-	end	17383	Downstream		ENSMUSG00000039395.8	Mreg	distal_enhancer	0.13643	0
289	chr1	72226565	72226579	NR2F1_MA0017.1	6.58547	-	chr1	72225564	72226848	Embryo	gene	72226239	72226430	+	start	33	FeatureInsidePeak		ENSMUSG00000094655.1	Gm25360	any_promoter	0.55472	0
290	chr1	72255328	72255342	NR2F1_MA0017.1	9.68074	-	chr1	72254195	72255699	Embryo	gene	72255007	72255198	+	start	60	FeatureInsidePeak		ENSMUSG00000093843.1	Gm25939	any_promoter	1.25975	1
291	chr1	72373002	72373016	NR2F1_MA0017.1	7.39614	+	chr1	72372488	72373213	Embryo	gene	72307420	72394952	+	center	21664	PeakInsideFeature		ENSMUSG00000026187.8	Xrcc5	any_internal	0.12602	0
292	chr1	72406691	72406705	NR2F1_MA0017.1	7.74271	+	chr1	72406574	72406974	Embryo	gene	72307420	72394952	+	end	11822	Downstream		ENSMUSG00000026187.8	Xrcc5	distal_enhancer	0.19692	0
293	chr1	72710795	72710809	NR2F1_MA0017.1	9.51753	+	chr1	72710517	72711917	Embryo	gene	72711259	72713809	+	start	42	OverlapStart		ENSMUSG00000046330.9	Rpl37a	any_promoter	0.15058	0
294	chr1	72717024	72717038	NR2F1_MA0017.1	8.6287	+	chr1	72717007	72717407	Embryo	gene	72711259	72713809	+	end	3398	Downstream		ENSMUSG00000046330.9	Rpl37a	distal_enhancer	0.12218	0
295	chr1	72739100	72739114	NR2F1_MA0017.1	8.15165	+	chr1	72738926	72740111	Embryo	gene	72711259	72713809	+	end	25709	Downstream		ENSMUSG00000046330.9	Rpl37a	distal_enhancer	0.16958	0
296	chr1	72805947	72805961	NR2F1_MA0017.1	6.49583	+	chr1	72805547	72806680	Embryo	gene	72824502	72852474	+	start	18389	Upstream		ENSMUSG00000039323.18	Igfbp2	distal_enhancer	0.11181	0
297	chr1	72815333	72815347	NR2F1_MA0017.1	8.0574	-	chr1	72815092	72815819	Embryo	gene	72824502	72852474	+	start	9047	Upstream		ENSMUSG00000039323.18	Igfbp2	any_promoter	0.19023	0
298	chr1	72827617	72827631	NR2F1_MA0017.1	9.59346	-	chr1	72826979	72827974	Embryo	gene	72824502	72852474	+	start	2974	PeakInsideFeature		ENSMUSG00000039323.18	Igfbp2	any_internal	0.35431	0
299	chr1	72871132	72871146	NR2F1_MA0017.1	7.77147	+	chr1	72871111	72871421	Embryo	gene	72857931	72874884	-	start	3618	PeakInsideFeature		ENSMUSG00000026185.8	Igfbp5	any_internal	0.45399	0
300	chr1	73830784	73830798	NR2F1_MA0017.1	6.51731	-	chr1	73830585	73830986	Embryo	gene	73750320	73841917	-	start	11132	PeakInsideFeature		ENSMUSG00000101344.1	Gm29183	any_internal	0.26933	0
301	chr1	73862676	73862690	NR2F1_MA0017.1	8.2639	+	chr1	73862396	73863115	Embryo	gene	73855476	73855575	-	start	7180	Upstream		ENSMUSG00000098504.1	Mir6351	any_promoter	0.28966	0
302	chr1	73901530	73901544	NR2F1_MA0017.1	10.0648	+	chr1	73901371	73902857	Embryo	gene	73910230	74124449	-	end	8116	Downstream		ENSMUSG00000055322.14	Tns1	distal_enhancer	0.10955	0
303	chr1	73901942	73901956	NR2F1_MA0017.1	6.55661	+	chr1	73901371	73902857	Embryo	gene	73910230	74124449	-	end	8116	Downstream		ENSMUSG00000055322.14	Tns1	distal_enhancer	0.27054	0
304	chr1	74069329	74069343	NR2F1_MA0017.1	7.02094	+	chr1	74068005	74069695	Embryo	gene	73910230	74124449	-	center	51511	PeakInsideFeature		ENSMUSG00000055322.14	Tns1	any_internal	0.12436	0
305	chr1	74069533	74069547	NR2F1_MA0017.1	10.0305	-	chr1	74068005	74069695	Embryo	gene	73910230	74124449	-	center	51511	PeakInsideFeature		ENSMUSG00000055322.14	Tns1	any_internal	0.09625	0
306	chr1	74103909	74103923	NR2F1_MA0017.1	10.4833	-	chr1	74103336	74104573	Embryo	gene	73910230	74124449	-	start	20495	PeakInsideFeature		ENSMUSG00000055322.14	Tns1	any_internal	0.38306	0
307	chr1	74111071	74111085	NR2F1_MA0017.1	8.63755	+	chr1	74110989	74112003	Embryo	gene	73910230	74124449	-	start	12953	PeakInsideFeature		ENSMUSG00000055322.14	Tns1	any_internal	0.27339	0
308	chr1	74284139	74284153	NR2F1_MA0017.1	9.6522	-	chr1	74284077	74285600	Embryo	gene	74284929	74353694	+	start	91	OverlapStart		ENSMUSG00000026179.14	Pnkd	any_promoter	0.35657	0
309	chr1	74284441	74284455	NR2F1_MA0017.1	9.11509	-	chr1	74284077	74285600	Embryo	gene	74284929	74353694	+	start	91	OverlapStart		ENSMUSG00000026179.14	Pnkd	any_promoter	0.64652	0
310	chr1	74295717	74295731	NR2F1_MA0017.1	7.47178	+	chr1	74295411	74296339	Embryo	gene	74295602	74298867	+	start	273	OverlapStart		ENSMUSG00000099931.1	Gm29358	any_promoter	0.20178	0
311	chr1	74333162	74333176	NR2F1_MA0017.1	10.8387	-	chr1	74331865	74333245	Embryo	gene	74284929	74353694	+	center	13244	PeakInsideFeature		ENSMUSG00000026179.14	Pnkd	any_internal	0.26367	0
312	chr1	74348517	74348531	NR2F1_MA0017.1	11.3157	-	chr1	74348365	74348565	Embryo	gene	74284929	74353694	+	end	5229	PeakInsideFeature		ENSMUSG00000026179.14	Pnkd	any_internal	0.1164	0
313	chr1	74452878	74452892	NR2F1_MA0017.1	6.98921	+	chr1	74452684	74453059	Embryo	gene	74435510	74544284	-	end	17361	PeakInsideFeature		ENSMUSG00000033364.13	Usp37	any_internal	0.15398	0
314	chr1	74453015	74453029	NR2F1_MA0017.1	6.32549	+	chr1	74452684	74453059	Embryo	gene	74435510	74544284	-	end	17361	PeakInsideFeature		ENSMUSG00000033364.13	Usp37	any_internal	0.1313	0
315	chr1	74506116	74506130	NR2F1_MA0017.1	9.95175	-	chr1	74505272	74506808	Embryo	gene	74506057	74530842	+	start	17	OverlapStart		ENSMUSG00000026174.9	Rqcd1	any_promoter	1.04991	1
316	chr1	74506285	74506299	NR2F1_MA0017.1	6.68205	-	chr1	74505272	74506808	Embryo	gene	74506057	74530842	+	start	17	OverlapStart		ENSMUSG00000026174.9	Rqcd1	any_promoter	0.70814	1
317	chr1	74506299	74506313	NR2F1_MA0017.1	8.78659	-	chr1	74505272	74506808	Embryo	gene	74506057	74530842	+	start	17	OverlapStart		ENSMUSG00000026174.9	Rqcd1	any_promoter	0.70814	1
318	chr1	74601573	74601587	NR2F1_MA0017.1	6.6827	+	chr1	74600923	74602105	Embryo	gene	74601444	74636894	+	start	70	OverlapStart		ENSMUSG00000033276.18	Stk36	any_promoter	0.22933	0
319	chr1	74661448	74661462	NR2F1_MA0017.1	9.33788	-	chr1	74661009	74662469	Embryo	gene	74661744	74703730	+	start	5	OverlapStart		ENSMUSG00000033257.14	Ttll4	any_promoter	0.78412	1
320	chr1	74661712	74661726	NR2F1_MA0017.1	6.58497	+	chr1	74661009	74662469	Embryo	gene	74661744	74703730	+	start	5	OverlapStart		ENSMUSG00000033257.14	Ttll4	any_promoter	1.31784	1
321	chr1	74935650	74935664	NR2F1_MA0017.1	10.0132	-	chr1	74935486	74935686	Embryo	gene	74902070	74935599	-	start	13	OverlapStart		ENSMUSG00000047021.14	Ccdc108	any_promoter	0.1358	0
322	chr1	75125043	75125057	NR2F1_MA0017.1	7.84438	-	chr1	75124253	75125585	Embryo	gene	74967138	75125200	-	start	281	OverlapStart		ENSMUSG00000026162.7	Nhej1	any_promoter	0.66241	0
323	chr1	75125508	75125522	NR2F1_MA0017.1	7.57229	-	chr1	75124253	75125585	Embryo	gene	74967138	75125200	-	start	281	OverlapStart		ENSMUSG00000026162.7	Nhej1	any_promoter	0.15884	0
324	chr1	75141538	75141552	NR2F1_MA0017.1	6.33381	+	chr1	75141377	75142035	Embryo	gene	75142777	75147913	+	start	1071	Upstream		ENSMUSG00000049339.16	Fam134a	any_promoter	0.16401	0
325	chr1	75169483	75169497	NR2F1_MA0017.1	10.2406	+	chr1	75168082	75169509	Embryo	gene	75168645	75171629	+	start	150	OverlapStart		ENSMUSG00000026197.12	Zfand2b	any_promoter	0.18924	0
326	chr1	75180503	75180517	NR2F1_MA0017.1	7.85359	+	chr1	75179685	75180994	Embryo	gene	75171716	75180392	-	start	53	OverlapStart		ENSMUSG00000026198.15	Abcb6	any_promoter	0.73252	1
327	chr1	75180527	75180541	NR2F1_MA0017.1	6.32549	+	chr1	75179685	75180994	Embryo	gene	75171716	75180392	-	start	53	OverlapStart		ENSMUSG00000026198.15	Abcb6	any_promoter	0.59652	0
328	chr1	75180860	75180874	NR2F1_MA0017.1	7.19704	-	chr1	75179685	75180994	Embryo	gene	75171716	75180392	-	start	53	OverlapStart		ENSMUSG00000026198.15	Abcb6	any_promoter	0.10238	0
329	chr1	75244964	75244978	NR2F1_MA0017.1	6.66005	+	chr1	75244486	75245425	Embryo	gene	75252321	75257427	+	start	7366	Upstream		ENSMUSG00000101840.1	Gm28294	any_promoter	0.31702	0
330	chr1	75254487	75254501	NR2F1_MA0017.1	7.7957	+	chr1	75253999	75254563	Embryo	gene	75252321	75257427	+	center	593	PeakInsideFeature		ENSMUSG00000101840.1	Gm28294	any_internal	0.25284	0
331	chr1	75316946	75316960	NR2F1_MA0017.1	7.67909	-	chr1	75316722	75318402	Embryo	gene	75307895	75317990	-	start	428	OverlapStart		ENSMUSG00000026209.15	Dnpep	any_promoter	0.96607	1
332	chr1	75375859	75375873	NR2F1_MA0017.1	7.11126	-	chr1	75375405	75376029	Embryo	gene	75375296	75432320	+	start	421	PeakInsideFeature		ENSMUSG00000026207.16	Speg	any_promoter	0.0936	0
333	chr1	75381548	75381562	NR2F1_MA0017.1	9.58417	+	chr1	75381524	75382951	Embryo	gene	75368211	75375012	-	start	7225	Upstream		ENSMUSG00000085653.7	Gm15179	any_promoter	0.19119	0
334	chr1	75400166	75400180	NR2F1_MA0017.1	6.43641	-	chr1	75399836	75400582	Embryo	gene	75392130	75396363	-	start	3846	Upstream		ENSMUSG00000086053.1	Gm15178	any_promoter	0.20373	0
335	chr1	75422920	75422934	NR2F1_MA0017.1	8.19678	-	chr1	75422759	75423488	Embryo	gene	75375296	75432320	+	end	9197	PeakInsideFeature		ENSMUSG00000026207.16	Speg	any_internal	0.12659	0
336	chr1	75443806	75443820	NR2F1_MA0017.1	6.50494	-	chr1	75443318	75443910	Embryo	gene	75450435	75474343	+	start	6821	Upstream		ENSMUSG00000033007.15	Asic4	any_promoter	0.22694	0
337	chr1	75546024	75546038	NR2F1_MA0017.1	7.53805	-	chr1	75545918	75547115	Embryo	gene	75546265	75562172	+	start	251	OverlapStart		ENSMUSG00000006576.16	Slc4a3	any_promoter	0.15611	0
338	chr1	75559291	75559305	NR2F1_MA0017.1	7.99139	-	chr1	75559246	75560296	Embryo	gene	75568082	75568574	+	start	8311	Upstream		ENSMUSG00000083244.1	Gm15180	any_promoter	0.26843	0
339	chr1	75738717	75738731	NR2F1_MA0017.1	7.06159	+	chr1	75738587	75738995	Embryo												0.13204	0
340	chr1	75749674	75749688	NR2F1_MA0017.1	9.08584	+	chr1	75749591	75750326	Embryo												0.07214	0
341	chr1	75798405	75798419	NR2F1_MA0017.1	9.62046	-	chr1	75797666	75799082	Embryo												0.12528	0
342	chr1	76489732	76489746	NR2F1_MA0017.1	9.15501	+	chr1	76489408	76491601	Embryo	gene	76489132	76502028	+	start	1372	PeakInsideFeature		ENSMUSG00000100553.6	Gm17751	any_internal	0.20623	0
343	chr1	76535492	76535506	NR2F1_MA0017.1	10.7206	+	chr1	76535487	76536381	Embryo	gene	76420691	76528422	+	end	7512	Downstream		ENSMUSG00000100827.1	Gm29069	distal_enhancer	0.09673	0
344	chr1	77081854	77081868	NR2F1_MA0017.1	6.72392	+	chr1	77081688	77081965	Embryo												0.18657	0
345	chr1	77514673	77514687	NR2F1_MA0017.1	10.7737	+	chr1	77514431	77515629	Embryo	gene	77367184	77515088	-	start	58	OverlapStart		ENSMUSG00000026235.14	Epha4	any_promoter	0.38056	0
346	chr1	77592700	77592714	NR2F1_MA0017.1	10.7023	+	chr1	77592036	77593024	Embryo	gene	77570671	77570963	+	end	21567	Downstream		ENSMUSG00000101506.1	Gm28385	distal_enhancer	0.12896	0
347	chr1	77600930	77600944	NR2F1_MA0017.1	6.5217	-	chr1	77600553	77601075	Embryo	gene	77570671	77570963	+	end	29851	Downstream		ENSMUSG00000101506.1	Gm28385	distal_enhancer	0.10743	0
348	chr1	77708113	77708127	NR2F1_MA0017.1	6.32158	-	chr1	77708031	77708714	Embryo												0.06758	0
349	chr1	77825046	77825060	NR2F1_MA0017.1	7.0112	+	chr1	77823739	77825281	Embryo												0.09902	0
350	chr1	77896583	77896597	NR2F1_MA0017.1	8.24759	-	chr1	77896330	77896727	Embryo	gene	77898282	77898446	-	end	1754	Downstream		ENSMUSG00000065215.1	Gm26263	distal_enhancer	0.12573	0
351	chr1	78364155	78364169	NR2F1_MA0017.1	6.54126	-	chr1	78364037	78364432	Embryo	gene	78310344	78420289	+	center	1082	PeakInsideFeature		ENSMUSG00000032908.9	Sgpp2	any_internal	0.09999	0
352	chr1	78451989	78452003	NR2F1_MA0017.1	6.23949	-	chr1	78451411	78452150	Embryo	gene	78417974	78488897	-	center	1655	PeakInsideFeature		ENSMUSG00000026245.16	Farsb	any_internal	0.14943	0
353	chr1	78819526	78819540	NR2F1_MA0017.1	8.17853	-	chr1	78819091	78820337	Embryo	gene	78821257	78822652	+	start	1543	Upstream		ENSMUSG00000101324.1	Gm29187	any_promoter	0.10094	0
354	chr1	79450592	79450606	NR2F1_MA0017.1	7.83784	-	chr1	79450100	79451007	Embryo	gene	79434668	79440120	-	start	10433	Upstream		ENSMUSG00000050711.7	Scg2	distal_enhancer	0.56589	0
355	chr1	79450820	79450834	NR2F1_MA0017.1	7.07735	+	chr1	79450100	79451007	Embryo	gene	79434668	79440120	-	start	10433	Upstream		ENSMUSG00000050711.7	Scg2	distal_enhancer	0.20101	0
356	chr1	79760925	79760939	NR2F1_MA0017.1	7.69402	+	chr1	79760877	79762519	Embryo	gene	79762716	79764507	+	start	1018	Upstream		ENSMUSG00000104497.1	Gm10555	any_promoter	0.26575	0
357	chr1	79761072	79761086	NR2F1_MA0017.1	6.40875	-	chr1	79760877	79762519	Embryo	gene	79762716	79764507	+	start	1018	Upstream		ENSMUSG00000104497.1	Gm10555	any_promoter	0.26452	0
358	chr1	79775744	79775758	NR2F1_MA0017.1	8.39039	+	chr1	79775599	79776669	Embryo	gene	79702261	79776143	-	start	9	OverlapStart		ENSMUSG00000073643.11	Wdfy1	any_promoter	0.39392	0
359	chr1	80218428	80218442	NR2F1_MA0017.1	10.9884	+	chr1	80218333	80218634	Embryo	gene	80198705	80218473	-	start	10	OverlapStart		ENSMUSG00000043230.2	Fam124b	any_promoter	0.14982	0
360	chr1	80512410	80512424	NR2F1_MA0017.1	9.48048	+	chr1	80512243	80512927	Embryo	gene	80501072	80758527	-	end	11513	PeakInsideFeature		ENSMUSG00000038608.15	Dock10	any_internal	0.13877	0
361	chr1	80758546	80758560	NR2F1_MA0017.1	6.67525	+	chr1	80756972	80758877	Embryo	gene	80501072	80758527	-	start	603	OverlapStart		ENSMUSG00000038608.15	Dock10	any_promoter	0.388	0
362	chr1	81287722	81287736	NR2F1_MA0017.1	9.51753	-	chr1	81287027	81287748	Embryo	gene	81076949	81341764	+	end	54377	PeakInsideFeature		ENSMUSG00000054976.14	Nyap2	any_internal	0.07574	0
363	chr1	81316547	81316561	NR2F1_MA0017.1	7.40892	-	chr1	81316380	81317814	Embryo	gene	81076949	81341764	+	end	24667	PeakInsideFeature		ENSMUSG00000054976.14	Nyap2	any_internal	0.20828	0
364	chr1	81745198	81745212	NR2F1_MA0017.1	7.4222	-	chr1	81744542	81745301	Embryo	gene	81741984	81742969	-	start	1952	Upstream		ENSMUSG00000087008.4	Gm5530	any_promoter	0.10602	0
365	chr1	81850744	81850758	NR2F1_MA0017.1	6.94837	+	chr1	81850536	81851271	Embryo												0.11484	0
366	chr1	82150378	82150392	NR2F1_MA0017.1	7.09737	-	chr1	82150275	82151342	Embryo	gene	82131915	82132019	+	end	18789	Downstream		ENSMUSG00000098797.1	Mir6344	distal_enhancer	0.19354	0
367	chr1	82151200	82151214	NR2F1_MA0017.1	10.4467	-	chr1	82150275	82151342	Embryo	gene	82131915	82132019	+	end	18789	Downstream		ENSMUSG00000098797.1	Mir6344	distal_enhancer	0.12612	0
368	chr1	82254036	82254050	NR2F1_MA0017.1	7.68652	-	chr1	82253893	82254275	Embryo	gene	82233100	82291416	-	center	8174	PeakInsideFeature		ENSMUSG00000055980.2	Irs1	any_internal	0.12521	0
369	chr1	82283666	82283680	NR2F1_MA0017.1	9.01694	-	chr1	82282671	82284354	Embryo	gene	82233100	82291416	-	start	7904	PeakInsideFeature		ENSMUSG00000055980.2	Irs1	any_internal	0.7222	1
370	chr1	82316317	82316331	NR2F1_MA0017.1	9.00803	+	chr1	82316106	82317164	Embryo	gene	82316451	82445366	+	start	184	OverlapStart		ENSMUSG00000026142.15	Rhbdd1	any_promoter	0.98577	1
371	chr1	82586993	82587007	NR2F1_MA0017.1	8.50972	+	chr1	82586626	82587450	Embryo	gene	82586920	82722059	+	start	118	OverlapStart		ENSMUSG00000079465.8	Col4a3	any_promoter	0.16077	0
372	chr1	82635038	82635052	NR2F1_MA0017.1	6.96749	+	chr1	82634414	82635254	Embryo	gene	82635012	82635110	+	start	178	FeatureInsidePeak		ENSMUSG00000065055.1	n-R5s213	any_promoter	0.15168	0
373	chr1	82791139	82791153	NR2F1_MA0017.1	6.70525	+	chr1	82791091	82791485	Embryo	gene	82777027	82777210	-	start	14078	Upstream		ENSMUSG00000099771.1	Gm19257	distal_enhancer	0.23102	0
374	chr1	82839047	82839061	NR2F1_MA0017.1	6.50878	+	chr1	82838659	82840462	Embryo	gene	82839482	82901182	+	start	78	OverlapStart		ENSMUSG00000026159.13	Agfg1	any_promoter	0.29813	0
375	chr1	82987632	82987646	NR2F1_MA0017.1	8.20596	-	chr1	82987592	82988218	Embryo	gene	83003481	83004907	-	end	15576	Downstream		ENSMUSG00000101784.1	Gm7553	distal_enhancer	0.11533	0
376	chr1	83038540	83038554	NR2F1_MA0017.1	6.60594	-	chr1	83038006	83039085	Embryo	gene	83012522	83038448	-	start	97	OverlapStart		ENSMUSG00000038496.16	Slc19a3	any_promoter	0.2389	0
377	chr1	83187379	83187393	NR2F1_MA0017.1	7.75138	+	chr1	83187024	83187412	Embryo	gene	83159751	83210574	+	center	2056	PeakInsideFeature		ENSMUSG00000053161.16	Daw1	any_internal	0.17177	0
378	chr1	83407975	83407989	NR2F1_MA0017.1	6.69727	+	chr1	83407648	83408666	Embryo	gene	83254138	83408200	-	start	43	OverlapStart		ENSMUSG00000026163.17	Sphkap	any_promoter	0.1337	0
379	chr1	83632233	83632247	NR2F1_MA0017.1	6.67664	+	chr1	83631421	83632520	Embryo	gene	83659549	83911644	-	end	27579	Downstream		ENSMUSG00000100580.6	4933436I20Rik	distal_enhancer	0.16312	0
380	chr1	84155524	84155538	NR2F1_MA0017.1	9.63743	+	chr1	84154497	84155828	Embryo	gene	84036295	84364180	-	center	45075	PeakInsideFeature		ENSMUSG00000045658.16	Pid1	any_internal	0.13068	0
381	chr1	84423291	84423305	NR2F1_MA0017.1	8.63755	+	chr1	84423043	84423461	Embryo	gene	84369838	84696221	-	end	53414	PeakInsideFeature		ENSMUSG00000036766.12	Dner	any_internal	0.08448	0
382	chr1	84710951	84710965	NR2F1_MA0017.1	9.51753	-	chr1	84709271	84711003	Embryo	gene	84721188	84840516	-	end	11051	Downstream		ENSMUSG00000026219.14	Trip12	distal_enhancer	0.20496	0
383	chr1	84934011	84934025	NR2F1_MA0017.1	8.66198	+	chr1	84933587	84935462	Embryo	gene	84905897	84935134	-	start	610	OverlapStart		ENSMUSG00000026220.6	Slc16a14	any_promoter	0.1544	0
384	chr1	85703780	85703794	NR2F1_MA0017.1	7.33223	-	chr1	85703164	85704144	Embryo	gene	85649987	85709998	+	end	6344	PeakInsideFeature		ENSMUSG00000026222.16	Sp100	any_internal	0.84113	1
385	chr1	85720588	85720602	NR2F1_MA0017.1	7.9704	-	chr1	85720210	85720800	Embryo	gene	85717082	85778643	-	end	3423	PeakInsideFeature		ENSMUSG00000052760.15	A630001G21Rik	any_internal	0.149	0
386	chr1	85917130	85917144	NR2F1_MA0017.1	7.33676	+	chr1	85916612	85917620	Embryo	gene	85894280	85908675	+	end	8441	Downstream		ENSMUSG00000026223.15	Itm2c	distal_enhancer	0.28817	0
387	chr1	85917578	85917592	NR2F1_MA0017.1	7.99291	-	chr1	85916612	85917620	Embryo	gene	85894280	85908675	+	end	8441	Downstream		ENSMUSG00000026223.15	Itm2c	distal_enhancer	0.13642	0
388	chr1	85922343	85922357	NR2F1_MA0017.1	6.56023	-	chr1	85922195	85922742	Embryo	gene	85928482	85940624	+	start	6014	Upstream		ENSMUSG00000026224.11	4933407L21Rik	any_promoter	0.21346	0
389	chr1	85969436	85969450	NR2F1_MA0017.1	6.8288	+	chr1	85969190	85969879	Embryo	gene	85938317	85961007	-	start	8527	Upstream		ENSMUSG00000049608.8	Gpr55	any_promoter	0.12014	0
390	chr1	85969811	85969825	NR2F1_MA0017.1	6.66271	-	chr1	85969190	85969879	Embryo	gene	85938317	85961007	-	start	8527	Upstream		ENSMUSG00000049608.8	Gpr55	any_promoter	0.13337	0
391	chr1	86018884	86018898	NR2F1_MA0017.1	7.60451	+	chr1	86018023	86019084	Embryo	gene	86014402	86015886	-	start	2667	Upstream		ENSMUSG00000099342.1	Gm18180	any_promoter	0.12445	0
392	chr1	86053124	86053138	NR2F1_MA0017.1	9.18952	+	chr1	86053020	86054129	Embryo	gene	86045862	86055456	+	end	1882	PeakInsideFeature		ENSMUSG00000026227.11	2810459M11Rik	any_internal	0.26182	0
393	chr1	86214407	86214421	NR2F1_MA0017.1	6.30368	-	chr1	86214258	86214567	Embryo	gene	86154779	86278284	+	center	2119	PeakInsideFeature		ENSMUSG00000062590.13	Armc9	any_internal	0.14224	0
394	chr1	86416230	86416244	NR2F1_MA0017.1	6.83526	-	chr1	86415450	86416640	Embryo	gene	86426328	86428052	+	start	10283	Upstream		ENSMUSG00000036574.5	1700019O17Rik	distal_enhancer	0.10452	0
395	chr1	86504497	86504511	NR2F1_MA0017.1	8.78792	-	chr1	86503320	86504733	Embryo	gene	86526725	86530712	+	start	22699	Upstream		ENSMUSG00000026238.14	Ptma	distal_enhancer	1.47711	1
396	chr1	86533474	86533488	NR2F1_MA0017.1	7.24484	-	chr1	86533351	86533599	Embryo	gene	86526725	86530712	+	end	2763	Downstream		ENSMUSG00000026238.14	Ptma	distal_enhancer	0.1969	0
397	chr1	86634692	86634706	NR2F1_MA0017.1	9.40101	+	chr1	86634539	86635258	Embryo	gene	86638200	86640454	+	start	3302	Upstream		ENSMUSG00000103609.1	Gm37022	any_promoter	0.21055	0
398	chr1	86635134	86635148	NR2F1_MA0017.1	7.4074	+	chr1	86634539	86635258	Embryo	gene	86638200	86640454	+	start	3302	Upstream		ENSMUSG00000103609.1	Gm37022	any_promoter	0.19956	0
399	chr1	87003394	87003408	NR2F1_MA0017.1	8.61146	+	chr1	87002646	87003621	Embryo	gene	86929386	87057596	-	center	9642	PeakInsideFeature		ENSMUSG00000099401.1	Gm28375	any_internal	0.14327	0
400	chr1	87041032	87041046	NR2F1_MA0017.1	7.81184	+	chr1	87040995	87041367	Embryo	gene	86703807	87050095	+	end	8914	PeakInsideFeature		ENSMUSG00000053333.15	Dis3l2	any_internal	0.06065	0
401	chr1	87041174	87041188	NR2F1_MA0017.1	8.68836	+	chr1	87040995	87041367	Embryo	gene	86703807	87050095	+	end	8914	PeakInsideFeature		ENSMUSG00000053333.15	Dis3l2	any_internal	0.09298	0
402	chr1	87214192	87214206	NR2F1_MA0017.1	7.02487	+	chr1	87213424	87214730	Embryo	gene	87213913	87240488	+	start	164	OverlapStart		ENSMUSG00000026254.17	Eif4e2	any_promoter	0.99073	1
403	chr1	87326419	87326433	NR2F1_MA0017.1	6.83526	+	chr1	87326300	87327753	Embryo	gene	87326997	87450796	+	start	29	OverlapStart		ENSMUSG00000048000.15	Gigyf2	any_promoter	0.28484	0
404	chr1	87852854	87852868	NR2F1_MA0017.1	8.28002	+	chr1	87852813	87854076	Embryo	gene	87853286	87945180	+	start	158	OverlapStart		ENSMUSG00000070738.10	Dgkd	any_promoter	0.21285	0
405	chr1	87880209	87880223	NR2F1_MA0017.1	7.02004	-	chr1	87879606	87880301	Embryo	gene	87853286	87945180	+	center	19280	PeakInsideFeature		ENSMUSG00000070738.10	Dgkd	any_internal	0.09634	0
406	chr1	88009102	88009116	NR2F1_MA0017.1	6.3587	-	chr1	88007770	88009334	Embryo	gene	87945118	88008551	-	start	1	OverlapStart		ENSMUSG00000005501.14	Usp40	any_promoter	0.14184	0
407	chr1	88623799	88623813	NR2F1_MA0017.1	6.40531	+	chr1	88623077	88624162	Embryo	gene	88653084	88654845	+	start	29465	Upstream		ENSMUSG00000104057.1	Gm38130	distal_enhancer	0.18957	0
408	chr1	88658790	88658804	NR2F1_MA0017.1	6.58301	+	chr1	88658145	88658896	Embryo	gene	88656307	88658100	+	end	420	Downstream		ENSMUSG00000100367.1	Gm29336	distal_enhancer	0.22934	0
409	chr1	88668974	88668988	NR2F1_MA0017.1	6.99502	-	chr1	88668287	88669702	Embryo	gene	88673124	88702221	-	end	4130	Downstream		ENSMUSG00000049866.12	Arl4c	distal_enhancer	0.32265	0
410	chr1	88847635	88847649	NR2F1_MA0017.1	7.8296	+	chr1	88847376	88848620	Embryo	gene	88868474	88875410	-	end	20476	Downstream		ENSMUSG00000099848.1	Gm29337	distal_enhancer	0.08483	0
411	chr1	88848239	88848253	NR2F1_MA0017.1	6.54114	+	chr1	88847376	88848620	Embryo	gene	88868474	88875410	-	end	20476	Downstream		ENSMUSG00000099848.1	Gm29337	distal_enhancer	0.07222	0
412	chr1	88924780	88924794	NR2F1_MA0017.1	7.86133	+	chr1	88923680	88925072	Embryo	gene	88932318	88933573	+	start	7942	Upstream		ENSMUSG00000101333.1	Gm4753	any_promoter	0.15817	0
413	chr1	88964206	88964220	NR2F1_MA0017.1	6.24054	-	chr1	88964084	88964771	Embryo	gene	88932318	88933573	+	end	30854	Downstream		ENSMUSG00000101333.1	Gm4753	distal_enhancer	0.14744	0
414	chr1	88964410	88964424	NR2F1_MA0017.1	6.32909	-	chr1	88964084	88964771	Embryo	gene	88932318	88933573	+	end	30854	Downstream		ENSMUSG00000101333.1	Gm4753	distal_enhancer	0.09979	0
415	chr1	88964735	88964749	NR2F1_MA0017.1	6.41029	+	chr1	88964084	88964771	Embryo	gene	88932318	88933573	+	end	30854	Downstream		ENSMUSG00000101333.1	Gm4753	distal_enhancer	0.12315	0
416	chr1	89136429	89136443	NR2F1_MA0017.1	6.24709	+	chr1	89136049	89136737	Embryo	gene	89070414	89155068	+	end	18675	PeakInsideFeature		ENSMUSG00000036206.12	Sh3bp4	any_internal	0.1115	0
417	chr1	89183433	89183447	NR2F1_MA0017.1	6.88637	+	chr1	89183329	89184159	Embryo	gene	89070414	89155068	+	end	28676	Downstream		ENSMUSG00000036206.12	Sh3bp4	distal_enhancer	0.18501	0
418	chr1	89235367	89235381	NR2F1_MA0017.1	8.06869	-	chr1	89235305	89235763	Embryo	gene	89256181	89256981	-	end	20647	Downstream		ENSMUSG00000102083.1	Gm5259	distal_enhancer	0.2147	0
419	chr1	89309082	89309096	NR2F1_MA0017.1	9.41838	-	chr1	89308698	89309146	Embryo	gene	89302718	89358144	-	end	6204	PeakInsideFeature		ENSMUSG00000101288.1	Gm28342	any_internal	0.11348	0
420	chr1	89517852	89517866	NR2F1_MA0017.1	12.1226	+	chr1	89517514	89518005	Embryo	gene	89454805	89897617	+	start	62954	PeakInsideFeature		ENSMUSG00000055013.14	Agap1	any_internal	0.18429	0
421	chr1	89550507	89550521	NR2F1_MA0017.1	7.42654	-	chr1	89549928	89550822	Embryo	gene	89454805	89897617	+	start	95570	PeakInsideFeature		ENSMUSG00000055013.14	Agap1	any_internal	0.67392	0
422	chr1	89750562	89750576	NR2F1_MA0017.1	6.81219	+	chr1	89750212	89751662	Embryo	gene	89454805	89897617	+	center	74726	PeakInsideFeature		ENSMUSG00000055013.14	Agap1	any_internal	0.31415	0
423	chr1	89798827	89798841	NR2F1_MA0017.1	6.90026	+	chr1	89798666	89799155	Embryo	gene	89454805	89897617	+	end	98707	PeakInsideFeature		ENSMUSG00000055013.14	Agap1	any_internal	0.21574	0
424	chr1	89931380	89931394	NR2F1_MA0017.1	6.51149	+	chr1	89930849	89931630	Embryo	gene	89927955	89931179	-	start	60	OverlapStart		ENSMUSG00000034486.8	Gbx2	any_promoter	0.27041	0
425	chr1	89941950	89941964	NR2F1_MA0017.1	10.152	+	chr1	89941807	89942337	Embryo	gene	89950219	90014666	-	end	8147	Downstream		ENSMUSG00000067081.12	Asb18	distal_enhancer	0.15198	0
426	chr1	90111500	90111514	NR2F1_MA0017.1	7.49928	+	chr1	90111473	90111678	Embryo	gene	90042131	90153401	-	center	13809	PeakInsideFeature		ENSMUSG00000026301.15	Iqca	any_internal	0.097	0
427	chr1	90153485	90153499	NR2F1_MA0017.1	6.67561	+	chr1	90153058	90154133	Embryo	gene	90153627	90159462	+	start	32	OverlapStart		ENSMUSG00000100850.1	4930434B07Rik	any_promoter	0.5677	0
428	chr1	90174335	90174349	NR2F1_MA0017.1	7.12614	-	chr1	90174332	90174622	Embryo	gene	90153627	90159462	+	end	15015	Downstream		ENSMUSG00000100850.1	4930434B07Rik	distal_enhancer	0.08901	0
429	chr1	90189398	90189412	NR2F1_MA0017.1	7.42875	-	chr1	90188886	90189688	Embryo	gene	90203979	90216751	+	start	14692	Upstream		ENSMUSG00000044337.5	Ackr3	distal_enhancer	0.13289	0
430	chr1	90561277	90561291	NR2F1_MA0017.1	9.29197	+	chr1	90560848	90561688	Embryo	gene	90520495	90523297	+	end	37971	Downstream		ENSMUSG00000103292.1	Gm35048	distal_enhancer	0.0649	0
431	chr1	90561420	90561434	NR2F1_MA0017.1	8.23555	-	chr1	90560848	90561688	Embryo	gene	90520495	90523297	+	end	37971	Downstream		ENSMUSG00000103292.1	Gm35048	distal_enhancer	0.11695	0
432	chr1	90588162	90588176	NR2F1_MA0017.1	6.51605	-	chr1	90588039	90588696	Embryo	gene	90602980	90613341	+	start	14613	Upstream		ENSMUSG00000034432.11	Cops8	distal_enhancer	0.14765	0
433	chr1	90592651	90592665	NR2F1_MA0017.1	6.99092	+	chr1	90592617	90593161	Embryo	gene	90602980	90613341	+	start	10091	Upstream		ENSMUSG00000034432.11	Cops8	distal_enhancer	0.09106	0
434	chr1	90651204	90651218	NR2F1_MA0017.1	6.58623	+	chr1	90650779	90651476	Embryo	gene	90675160	90679793	+	start	24033	Upstream		ENSMUSG00000056128.3	Gm9991	distal_enhancer	0.10663	0
435	chr1	90744426	90744440	NR2F1_MA0017.1	6.36425	+	chr1	90743421	90744648	Embryo	gene	90765922	90843971	-	end	21888	Downstream		ENSMUSG00000048126.16	Col6a3	distal_enhancer	0.1507	0
436	chr1	90744620	90744634	NR2F1_MA0017.1	7.03554	+	chr1	90743421	90744648	Embryo	gene	90765922	90843971	-	end	21888	Downstream		ENSMUSG00000048126.16	Col6a3	distal_enhancer	0.08794	0
437	chr1	90968104	90968118	NR2F1_MA0017.1	7.70904	+	chr1	90967669	90968141	Embryo	gene	90958132	90969661	-	start	1756	PeakInsideFeature		ENSMUSG00000026304.13	Rab17	any_internal	0.07812	0
438	chr1	91053784	91053798	NR2F1_MA0017.1	6.70914	-	chr1	91052530	91053968	Embryo	gene	90998736	91128944	+	center	10591	PeakInsideFeature		ENSMUSG00000026305.15	Lrrfip1	any_internal	0.19137	0
439	chr1	91298018	91298032	NR2F1_MA0017.1	8.99805	+	chr1	91297728	91298957	Embryo	gene	91298337	91321075	+	start	5	OverlapStart		ENSMUSG00000026307.12	Scly	any_promoter	0.37755	0
440	chr1	91459876	91459890	NR2F1_MA0017.1	8.5625	+	chr1	91458200	91460219	Embryo	gene	91415981	91459324	-	start	115	OverlapStart		ENSMUSG00000055866.9	Per2	any_promoter	0.66511	0
441	chr1	91494949	91494963	NR2F1_MA0017.1	8.75601	-	chr1	91494034	91495356	Embryo	gene	91494646	91529307	+	start	49	OverlapStart		ENSMUSG00000034292.13	Traf3ip1	any_promoter	0.22728	0
442	chr1	91600698	91600712	NR2F1_MA0017.1	7.96435	+	chr1	91600383	91601542	Embryo	gene	91611405	91624500	+	start	10443	Upstream		ENSMUSG00000101705.1	Gm28380	distal_enhancer	0.23694	0
443	chr1	92061541	92061555	NR2F1_MA0017.1	6.34046	+	chr1	92061308	92061947	Embryo	gene	91928778	92180341	-	center	7068	PeakInsideFeature		ENSMUSG00000026313.15	Hdac4	any_internal	0.0995	0
444	chr1	92224758	92224772	NR2F1_MA0017.1	6.59605	-	chr1	92223768	92225000	Embryo	gene	91928778	92180341	-	start	44043	Upstream		ENSMUSG00000026313.15	Hdac4	distal_enhancer	0.26051	0
445	chr1	92224980	92224994	NR2F1_MA0017.1	6.90818	+	chr1	92223768	92225000	Embryo	gene	91928778	92180341	-	start	44043	Upstream		ENSMUSG00000026313.15	Hdac4	distal_enhancer	0.16143	0
446	chr1	92437633	92437647	NR2F1_MA0017.1	6.61631	-	chr1	92437601	92438327	Embryo	gene	92430120	92430532	-	start	7432	Upstream		ENSMUSG00000101522.1	Gm7837	any_promoter	0.14742	0
447	chr1	92648163	92648177	NR2F1_MA0017.1	7.29047	-	chr1	92647673	92648493	Embryo	gene	92644217	92648841	-	start	758	PeakInsideFeature		ENSMUSG00000044055.5	Otos	any_promoter	0.08323	0
448	chr1	92696956	92696970	NR2F1_MA0017.1	6.99522	-	chr1	92696918	92697335	Embryo	gene	92714233	92717202	-	end	17107	Downstream		ENSMUSG00000100546.1	Gm29483	distal_enhancer	0.25717	0
449	chr1	92791652	92791666	NR2F1_MA0017.1	8.63803	+	chr1	92790741	92791748	Embryo	gene	92820957	92837896	-	end	29713	Downstream		ENSMUSG00000100781.1	Gm29481	distal_enhancer	0.12943	0
450	chr1	92791678	92791692	NR2F1_MA0017.1	6.22972	+	chr1	92790741	92791748	Embryo	gene	92820957	92837896	-	end	29713	Downstream		ENSMUSG00000100781.1	Gm29481	distal_enhancer	0.13059	0
451	chr1	92832127	92832141	NR2F1_MA0017.1	7.36685	+	chr1	92830804	92832996	Embryo	gene	92831644	92860779	+	start	256	OverlapStart		ENSMUSG00000034220.7	Gpc1	any_promoter	0.43027	0
452	chr1	92848053	92848067	NR2F1_MA0017.1	8.67962	-	chr1	92847820	92849390	Embryo	gene	92842176	92848771	-	start	166	OverlapStart		ENSMUSG00000101995.1	Gm29480	any_promoter	0.25238	0
453	chr1	93014724	93014738	NR2F1_MA0017.1	6.35888	+	chr1	93014523	93014768	Embryo	gene	93015463	93101951	-	end	818	Downstream		ENSMUSG00000014602.15	Kif1a	distal_enhancer	0.22954	0
454	chr1	93071241	93071255	NR2F1_MA0017.1	10.8534	-	chr1	93070973	93072070	Embryo	gene	93015463	93101951	-	center	12814	PeakInsideFeature		ENSMUSG00000014602.15	Kif1a	any_internal	0.14573	0
455	chr1	93236577	93236591	NR2F1_MA0017.1	7.73954	+	chr1	93235339	93236844	Embryo	gene	93235840	93301065	+	start	251	OverlapStart		ENSMUSG00000047793.13	Sned1	any_promoter	0.10867	0
456	chr1	93512505	93512519	NR2F1_MA0017.1	8.22069	-	chr1	93511436	93512762	Embryo	gene	93512078	93621976	+	start	21	OverlapStart		ENSMUSG00000034066.13	Farp2	any_promoter	0.75781	1
457	chr1	93635168	93635182	NR2F1_MA0017.1	8.70914	-	chr1	93634963	93636534	Embryo	gene	93635192	93636509	+	start	556	FeatureInsidePeak		ENSMUSG00000100927.1	Gm28536	any_promoter	0.51777	0
458	chr1	93804545	93804559	NR2F1_MA0017.1	10.881	+	chr1	93803433	93805008	Embryo	gene	93803964	93822101	+	start	256	OverlapStart		ENSMUSG00000026283.13	Ing5	any_promoter	0.85051	1
459	chr1	93826199	93826213	NR2F1_MA0017.1	9.04062	-	chr1	93824596	93826285	Embryo	gene	93824908	93852348	+	start	532	OverlapStart		ENSMUSG00000073609.9	D2hgdh	any_promoter	0.24492	0
460	chr1	94079557	94079571	NR2F1_MA0017.1	11.4651	-	chr1	94078931	94079606	Embryo	gene	94038304	94052553	-	start	26715	Upstream		ENSMUSG00000026285.7	Pdcd1	distal_enhancer	0.14019	0
461	chr1	94184197	94184211	NR2F1_MA0017.1	6.66066	-	chr1	94183944	94184277	Embryo	gene	94204416	94205259	+	start	20306	Upstream		ENSMUSG00000100990.1	Gm7891	distal_enhancer	0.0854	0
462	chr1	94502695	94502709	NR2F1_MA0017.1	6.33083	-	chr1	94502067	94502752	Embryo	gene	94468714	94469887	-	start	32522	Upstream		ENSMUSG00000100347.1	Gm7895	distal_enhancer	0.25793	0
463	chr1	95314351	95314365	NR2F1_MA0017.1	7.51434	+	chr1	95313322	95314688	Embryo	gene	95313622	95335284	+	start	383	OverlapStart		ENSMUSG00000051185.9	Fam174a	any_promoter	0.31401	0
464	chr1	95344093	95344107	NR2F1_MA0017.1	9.11021	+	chr1	95343626	95344503	Embryo	gene	95313622	95335284	+	end	8780	Downstream		ENSMUSG00000051185.9	Fam174a	distal_enhancer	0.17603	0
465	chr1	95397293	95397307	NR2F1_MA0017.1	7.5445	-	chr1	95397210	95397507	Embryo												0.09245	0
466	chr1	97630633	97630647	NR2F1_MA0017.1	9.14945	-	chr1	97630016	97630675	Embryo	gene	97606317	97662074	-	center	3850	PeakInsideFeature		ENSMUSG00000044768.16	D1Ertd622e	any_internal	0.10774	0
467	chr1	97699371	97699385	NR2F1_MA0017.1	6.80654	+	chr1	97698964	97699506	Embryo	gene	97706047	97770411	-	end	6812	Downstream		ENSMUSG00000040648.14	Ppip5k2	distal_enhancer	0.16428	0
468	chr1	97714910	97714924	NR2F1_MA0017.1	6.71379	-	chr1	97714374	97715028	Embryo	gene	97706047	97770411	-	end	8654	PeakInsideFeature		ENSMUSG00000040648.14	Ppip5k2	any_internal	0.13254	0
469	chr1	97769311	97769325	NR2F1_MA0017.1	11.6185	-	chr1	97769238	97770991	Embryo	gene	97770171	97793709	+	start	57	OverlapStart		ENSMUSG00000026333.14	Gin1	any_promoter	0.21849	0
470	chr1	97848898	97848912	NR2F1_MA0017.1	9.39903	+	chr1	97848544	97849700	Embryo	gene	97795113	98095646	-	end	54009	PeakInsideFeature		ENSMUSG00000026335.16	Pam	any_internal	0.53475	0
471	chr1	97862908	97862922	NR2F1_MA0017.1	7.36944	+	chr1	97862846	97863926	Embryo	gene	97795113	98095646	-	end	68273	PeakInsideFeature		ENSMUSG00000026335.16	Pam	any_internal	0.14265	0
472	chr1	97863850	97863864	NR2F1_MA0017.1	11.0049	+	chr1	97862846	97863926	Embryo	gene	97795113	98095646	-	end	68273	PeakInsideFeature		ENSMUSG00000026335.16	Pam	any_internal	0.12653	0
473	chr1	98016442	98016456	NR2F1_MA0017.1	7.20114	+	chr1	98016200	98016702	Embryo	gene	97795113	98095646	-	center	71072	PeakInsideFeature		ENSMUSG00000026335.16	Pam	any_internal	0.14812	0
474	chr1	99600290	99600304	NR2F1_MA0017.1	8.55933	+	chr1	99599693	99600564	Embryo	gene	99638395	99640241	-	end	38267	Downstream		ENSMUSG00000099453.1	Gm18248	distal_enhancer	0.15599	0
475	chr1	99605473	99605487	NR2F1_MA0017.1	7.21559	+	chr1	99605283	99605566	Embryo	gene	99638395	99640241	-	end	32971	Downstream		ENSMUSG00000099453.1	Gm18248	distal_enhancer	0.15472	0
476	chr1	99774257	99774271	NR2F1_MA0017.1	7.67615	+	chr1	99774185	99774407	Embryo	gene	99772764	100485942	+	start	1532	PeakInsideFeature		ENSMUSG00000067028.11	Cntnap5b	any_internal	0.19614	0
477	chr1	99959886	99959900	NR2F1_MA0017.1	6.67561	-	chr1	99959475	99959973	Embryo	gene	99772764	100485942	+	center	169629	PeakInsideFeature		ENSMUSG00000067028.11	Cntnap5b	any_internal	0.14414	0
478	chr1	100232415	100232429	NR2F1_MA0017.1	9.1653	-	chr1	100231949	100232689	Embryo	gene	99772764	100485942	+	center	102966	PeakInsideFeature		ENSMUSG00000067028.11	Cntnap5b	any_internal	0.16836	0
479	chr1	100232501	100232515	NR2F1_MA0017.1	12.4806	+	chr1	100231949	100232689	Embryo	gene	99772764	100485942	+	center	102966	PeakInsideFeature		ENSMUSG00000067028.11	Cntnap5b	any_internal	0.13707	0
480	chr1	100878325	100878339	NR2F1_MA0017.1	6.26139	-	chr1	100878071	100878557	Embryo	gene	100861792	100861901	+	end	16413	Downstream		ENSMUSG00000077039.1	Gm25537	distal_enhancer	0.14677	0
481	chr1	100928313	100928327	NR2F1_MA0017.1	8.35033	+	chr1	100928109	100928752	Embryo												0.1039	0
482	chr1	105302532	105302546	NR2F1_MA0017.1	7.53167	+	chr1	105301803	105302783	Embryo	gene	105276913	105356710	-	center	14518	PeakInsideFeature		ENSMUSG00000047496.6	Rnf152	any_internal	0.29309	0
483	chr1	105663474	105663488	NR2F1_MA0017.1	10.7389	-	chr1	105663086	105664646	Embryo	gene	105663860	105755191	+	start	6	OverlapStart		ENSMUSG00000026319.13	2310035C23Rik	any_promoter	0.80552	1
484	chr1	105891261	105891275	NR2F1_MA0017.1	8.68683	+	chr1	105890885	105891364	Embryo	gene	105887632	105891012	-	start	112	OverlapStart		ENSMUSG00000102690.1	Gm37779	any_promoter	0.13835	0
485	chr1	106171204	106171218	NR2F1_MA0017.1	8.10917	-	chr1	106170961	106173101	Embryo	gene	106171751	106394250	+	start	280	OverlapStart		ENSMUSG00000044340.7	Phlpp1	any_promoter	0.50229	0
486	chr1	106241224	106241238	NR2F1_MA0017.1	8.55857	-	chr1	106241127	106241552	Embryo	gene	106171751	106394250	+	center	41661	PeakInsideFeature		ENSMUSG00000044340.7	Phlpp1	any_internal	0.16865	0
487	chr1	106389765	106389779	NR2F1_MA0017.1	7.758	+	chr1	106389738	106390079	Embryo	gene	106171751	106394250	+	end	4342	PeakInsideFeature		ENSMUSG00000044340.7	Phlpp1	any_internal	0.12547	0
488	chr1	106478166	106478180	NR2F1_MA0017.1	7.13706	+	chr1	106478119	106478319	Embryo	gene	106439599	106439870	+	end	38349	Downstream		ENSMUSG00000099604.1	Gm6651	distal_enhancer	0.08229	0
489	chr1	106629676	106629690	NR2F1_MA0017.1	12.7963	-	chr1	106628809	106630507	Embryo	gene	106538177	106714274	-	center	3433	PeakInsideFeature		ENSMUSG00000057329.7	Bcl2	any_internal	0.20087	0
490	chr1	107482043	107482057	NR2F1_MA0017.1	7.20359	-	chr1	107481203	107482180	Embryo	gene	107399654	107452689	+	end	29002	Downstream		ENSMUSG00000067001.11	Serpinb7	distal_enhancer	0.16056	0
491	chr1	108576565	108576579	NR2F1_MA0017.1	8.78569	-	chr1	108576362	108576619	Embryo	gene	108612336	108612514	-	end	35846	Downstream		ENSMUSG00000101231.1	Gm28283	distal_enhancer	0.13169	0
492	chr1	108797405	108797419	NR2F1_MA0017.1	6.6862	+	chr1	108796875	108797735	Embryo	gene	108770134	108772003	+	end	25302	Downstream		ENSMUSG00000101097.1	Gm6679	distal_enhancer	0.17855	0
493	chr1	108974787	108974801	NR2F1_MA0017.1	6.37556	+	chr1	108974690	108975219	Embryo	gene	108997633	108998760	-	end	22679	Downstream		ENSMUSG00000100831.1	Gm17847	distal_enhancer	0.13996	0
494	chr1	109472017	109472031	NR2F1_MA0017.1	6.29892	-	chr1	109471748	109472034	Embryo												0.07931	0
495	chr1	109513145	109513159	NR2F1_MA0017.1	7.8247	-	chr1	109512600	109513169	Embryo												0.05473	0
496	chr1	109983429	109983443	NR2F1_MA0017.1	9.45815	+	chr1	109982141	109983503	Embryo	gene	109982430	110140157	+	start	392	OverlapStart		ENSMUSG00000026312.17	Cdh7	any_promoter	0.27445	0
497	chr1	111242478	111242492	NR2F1_MA0017.1	8.46937	+	chr1	111242244	111242717	Embryo												0.29258	0
498	chr1	111286592	111286606	NR2F1_MA0017.1	8.79004	-	chr1	111285944	111286816	Embryo												0.20348	0
499	chr1	111865592	111865606	NR2F1_MA0017.1	6.27169	+	chr1	111864006	111865679	Embryo	gene	111858701	111864918	-	start	76	OverlapStart		ENSMUSG00000038702.6	Dsel	any_promoter	0.18735	0
500	chr1	112378790	112378804	NR2F1_MA0017.1	6.56445	+	chr1	112378683	112379243	Embryo	gene	112404186	112404855	-	end	25223	Downstream		ENSMUSG00000101054.1	Gm18406	distal_enhancer	0.47614	0
501	chr1	112379121	112379135	NR2F1_MA0017.1	7.08175	+	chr1	112378683	112379243	Embryo	gene	112404186	112404855	-	end	25223	Downstream		ENSMUSG00000101054.1	Gm18406	distal_enhancer	0.11507	0
502	chr1	112416606	112416620	NR2F1_MA0017.1	7.66289	-	chr1	112416389	112417462	Embryo	gene	112404186	112404855	-	start	12070	Upstream		ENSMUSG00000101054.1	Gm18406	distal_enhancer	0.3739	0
503	chr1	113412940	113412954	NR2F1_MA0017.1	10.2811	-	chr1	113412739	113413275	Embryo												0.14958	0
504	chr1	113457215	113457229	NR2F1_MA0017.1	6.33418	-	chr1	113456444	113457482	Embryo												0.16922	0
505	chr1	114038048	114038062	NR2F1_MA0017.1	7.24876	-	chr1	114038039	114038239	Embryo												0.09475	0
506	chr1	115422462	115422476	NR2F1_MA0017.1	12.3381	-	chr1	115422416	115422829	Embryo												0.18034	0
507	chr1	115574703	115574717	NR2F1_MA0017.1	6.28349	-	chr1	115574482	115575023	Embryo												0.15292	0
508	chr1	116217083	116217097	NR2F1_MA0017.1	9.39965	+	chr1	116216625	116217147	Embryo	gene	115684755	116587323	+	center	80847	PeakInsideFeature		ENSMUSG00000070695.4	Cntnap5a	any_internal	0.15001	0
509	chr1	118311764	118311778	NR2F1_MA0017.1	9.51753	-	chr1	118310766	118312058	Embryo	gene	118294777	118311739	-	start	327	OverlapStart		ENSMUSG00000026374.14	Tsn	any_promoter	0.54799	0
510	chr1	118322321	118322335	NR2F1_MA0017.1	6.52324	-	chr1	118321074	118322396	Embryo	gene	118321838	118333822	+	start	103	OverlapStart		ENSMUSG00000026377.12	Nifk	any_promoter	0.18017	0
511	chr1	118388788	118388802	NR2F1_MA0017.1	6.55016	+	chr1	118388172	118390302	Embryo	gene	118389057	118612678	+	start	180	OverlapStart		ENSMUSG00000064302.13	Clasp1	any_promoter	0.93267	1
512	chr1	118435288	118435302	NR2F1_MA0017.1	7.42542	-	chr1	118434771	118435582	Embryo	gene	118389057	118612678	+	start	46119	PeakInsideFeature		ENSMUSG00000064302.13	Clasp1	any_internal	0.29636	0
513	chr1	118627628	118627642	NR2F1_MA0017.1	6.3818	-	chr1	118627537	118628530	Embryo	gene	118627944	118685168	+	start	89	OverlapStart		ENSMUSG00000026380.10	Tfcp2l1	any_promoter	0.08435	0
514	chr1	118627731	118627745	NR2F1_MA0017.1	8.11895	-	chr1	118627537	118628530	Embryo	gene	118627944	118685168	+	start	89	OverlapStart		ENSMUSG00000026380.10	Tfcp2l1	any_promoter	0.14459	0
515	chr1	118769368	118769382	NR2F1_MA0017.1	7.07735	+	chr1	118768844	118769654	Embryo	gene	118810135	118810453	+	start	40886	Upstream		ENSMUSG00000100040.1	Gm28467	distal_enhancer	0.14185	0
516	chr1	118776436	118776450	NR2F1_MA0017.1	8.3534	+	chr1	118776324	118777499	Embryo	gene	118810135	118810453	+	start	33224	Upstream		ENSMUSG00000100040.1	Gm28467	distal_enhancer	0.18938	0
517	chr1	118954610	118954624	NR2F1_MA0017.1	6.86864	-	chr1	118954424	118955628	Embryo	gene	118954219	118954300	+	start	807	Downstream		ENSMUSG00000098273.1	Mir6346	any_promoter	0.16593	0
518	chr1	119202467	119202481	NR2F1_MA0017.1	6.27372	+	chr1	119202341	119202985	Embryo	gene	119241961	119242753	-	end	39298	Downstream		ENSMUSG00000100767.1	Gm3508	distal_enhancer	0.13795	0
519	chr1	119305407	119305421	NR2F1_MA0017.1	12.5596	+	chr1	119305372	119305956	Embryo	gene	119305345	119326833	-	end	319	PeakInsideFeature		ENSMUSG00000099860.1	Gm29456	any_internal	0.12951	0
520	chr1	119421891	119421905	NR2F1_MA0017.1	6.27717	+	chr1	119420744	119422964	Embryo	gene	119415464	119422248	-	start	394	OverlapStart		ENSMUSG00000037035.5	Inhbb	any_promoter	0.40367	0
521	chr1	119457646	119457660	NR2F1_MA0017.1	6.76938	+	chr1	119456978	119458478	Embryo	gene	119470304	119504794	-	end	12576	Downstream		ENSMUSG00000004451.14	Ralb	distal_enhancer	0.20872	0
522	chr1	119505252	119505266	NR2F1_MA0017.1	7.82675	+	chr1	119504270	119505510	Embryo	gene	119470304	119504794	-	start	96	OverlapStart		ENSMUSG00000004451.14	Ralb	any_promoter	0.31626	0
523	chr1	119541194	119541208	NR2F1_MA0017.1	9.89646	-	chr1	119540869	119541322	Embryo	gene	119529479	119536165	-	start	4930	Upstream		ENSMUSG00000101731.1	3830432H09Rik	any_promoter	0.08986	0
524	chr1	119675138	119675152	NR2F1_MA0017.1	6.24759	-	chr1	119674990	119675257	Embryo	gene	119652466	119837613	-	end	22657	PeakInsideFeature		ENSMUSG00000026384.13	Ptpn4	any_internal	0.3265	0
525	chr1	120037454	120037468	NR2F1_MA0017.1	6.8776	-	chr1	120037126	120037470	Embryo	gene	120006893	120063536	+	center	2084	PeakInsideFeature		ENSMUSG00000026387.15	Sctr	any_internal	0.07303	0
526	chr1	120093470	120093484	NR2F1_MA0017.1	12.4867	-	chr1	120093454	120093888	Embryo	gene	120067376	120074074	-	start	19597	Upstream		ENSMUSG00000050777.7	Tmem37	distal_enhancer	0.09774	0
527	chr1	120093731	120093745	NR2F1_MA0017.1	6.54391	-	chr1	120093454	120093888	Embryo	gene	120067376	120074074	-	start	19597	Upstream		ENSMUSG00000050777.7	Tmem37	distal_enhancer	0.2137	0
528	chr1	120116303	120116317	NR2F1_MA0017.1	11.0938	+	chr1	120115275	120116373	Embryo	gene	120121186	120188189	+	start	5362	Upstream		ENSMUSG00000026388.15	3110009E18Rik	any_promoter	0.33025	0
529	chr1	120142733	120142747	NR2F1_MA0017.1	6.50858	+	chr1	120142530	120142950	Embryo	gene	120121186	120188189	+	center	11947	PeakInsideFeature		ENSMUSG00000026388.15	3110009E18Rik	any_internal	0.43229	0
530	chr1	120208047	120208061	NR2F1_MA0017.1	10.0305	+	chr1	120207602	120208123	Embryo	gene	120190756	120272705	-	end	17106	PeakInsideFeature		ENSMUSG00000026389.16	Steap3	any_internal	0.09217	0
531	chr1	120264871	120264885	NR2F1_MA0017.1	7.58659	-	chr1	120264823	120265822	Embryo	gene	120190756	120272705	-	start	7383	PeakInsideFeature		ENSMUSG00000026389.16	Steap3	any_internal	0.13866	0
532	chr1	120321539	120321553	NR2F1_MA0017.1	7.19704	+	chr1	120321460	120321992	Embryo	gene	120340581	120343174	+	start	18855	Upstream		ENSMUSG00000036907.9	C1ql2	distal_enhancer	0.0933	0
533	chr1	120342350	120342364	NR2F1_MA0017.1	6.69365	-	chr1	120342280	120342876	Embryo	gene	120340581	120343174	+	end	596	PeakInsideFeature		ENSMUSG00000036907.9	C1ql2	any_internal	0.15935	0
534	chr1	120627770	120627784	NR2F1_MA0017.1	8.36875	+	chr1	120627039	120627851	Embryo	gene	120621739	120690403	+	start	5706	PeakInsideFeature		ENSMUSG00000099957.3	2610027F03Rik	any_internal	0.15073	0
535	chr1	120644371	120644385	NR2F1_MA0017.1	6.37445	-	chr1	120643472	120644906	Embryo	gene	120621739	120690403	+	center	11882	PeakInsideFeature		ENSMUSG00000099957.3	2610027F03Rik	any_internal	0.14037	0
536	chr1	120883070	120883084	NR2F1_MA0017.1	8.08968	+	chr1	120882948	120884150	Embryo	gene	120868995	120872100	+	end	11449	Downstream		ENSMUSG00000102360.1	Gm37043	distal_enhancer	0.08562	0
537	chr1	120883215	120883229	NR2F1_MA0017.1	7.58992	+	chr1	120882948	120884150	Embryo	gene	120868995	120872100	+	end	11449	Downstream		ENSMUSG00000102360.1	Gm37043	distal_enhancer	0.13311	0
538	chr1	121050842	121050856	NR2F1_MA0017.1	7.63978	-	chr1	121050787	121051818	Embryo	gene	121087404	121178441	+	start	36102	Upstream		ENSMUSG00000097881.7	Celrr	distal_enhancer	0.15197	0
539	chr1	121053938	121053952	NR2F1_MA0017.1	6.36711	-	chr1	121053787	121053997	Embryo	gene	121087404	121178441	+	start	33512	Upstream		ENSMUSG00000097881.7	Celrr	distal_enhancer	0.12548	0
540	chr1	121085218	121085232	NR2F1_MA0017.1	8.96924	-	chr1	121085047	121085713	Embryo	gene	121087404	121178441	+	start	2024	Upstream		ENSMUSG00000097881.7	Celrr	any_promoter	0.10858	0
541	chr1	121087385	121087399	NR2F1_MA0017.1	7.15092	+	chr1	121087104	121087781	Embryo	gene	121087404	121178441	+	start	38	OverlapStart		ENSMUSG00000097881.7	Celrr	any_promoter	0.26563	0
542	chr1	121431686	121431700	NR2F1_MA0017.1	6.33779	+	chr1	121430696	121431914	Embryo	gene	121431048	121506460	+	start	257	OverlapStart		ENSMUSG00000026339.18	Ccdc93	any_promoter	0.34218	0
543	chr1	121452803	121452817	NR2F1_MA0017.1	7.24968	-	chr1	121452431	121452971	Embryo	gene	121431048	121506460	+	center	16053	PeakInsideFeature		ENSMUSG00000026339.18	Ccdc93	any_internal	0.09798	0
544	chr1	121734893	121734907	NR2F1_MA0017.1	6.76233	-	chr1	121734830	121735131	Embryo	gene	121706514	121707263	+	end	27717	Downstream		ENSMUSG00000102488.1	Gm37920	distal_enhancer	0.09246	0
545	chr1	123390774	123390788	NR2F1_MA0017.1	7.99022	-	chr1	123390707	123391141	Embryo	gene	123389800	123389931	-	start	993	Upstream		ENSMUSG00000077472.1	Gm24791	any_promoter	0.18187	0
546	chr1	123978538	123978552	NR2F1_MA0017.1	7.36245	+	chr1	123978502	123978964	Embryo	gene	123321470	124045559	-	start	66826	PeakInsideFeature		ENSMUSG00000036815.16	Dpp10	any_internal	0.13708	0
547	chr1	124045185	124045199	NR2F1_MA0017.1	6.91195	-	chr1	124045004	124046426	Embryo	gene	123321470	124045559	-	start	156	OverlapStart		ENSMUSG00000036815.16	Dpp10	any_promoter	0.25326	0
548	chr1	125351519	125351533	NR2F1_MA0017.1	6.87744	-	chr1	125351263	125352287	Embryo	gene	125392904	125435727	-	end	41129	Downstream		ENSMUSG00000026341.16	Actr3	distal_enhancer	0.33	0
549	chr1	125760147	125760161	NR2F1_MA0017.1	6.69325	-	chr1	125759927	125761209	Embryo	gene	125676994	125873862	+	center	14860	PeakInsideFeature		ENSMUSG00000026343.6	Gpr39	any_internal	0.17846	0
550	chr1	125840316	125840330	NR2F1_MA0017.1	6.31951	-	chr1	125839899	125840464	Embryo	gene	125676994	125873862	+	end	33681	PeakInsideFeature		ENSMUSG00000026343.6	Gpr39	any_internal	0.10512	0
551	chr1	126377426	126377440	NR2F1_MA0017.1	8.78618	+	chr1	126377409	126377931	Embryo	gene	125913619	126830799	-	center	5461	PeakInsideFeature		ENSMUSG00000049690.15	Nckap5	any_internal	0.08119	0
552	chr1	126438212	126438226	NR2F1_MA0017.1	7.80028	-	chr1	126438083	126438518	Embryo	gene	125913619	126830799	-	center	66091	PeakInsideFeature		ENSMUSG00000049690.15	Nckap5	any_internal	0.15638	0
553	chr1	126573636	126573650	NR2F1_MA0017.1	6.55133	+	chr1	126573547	126574711	Embryo	gene	125913619	126830799	-	center	201920	PeakInsideFeature		ENSMUSG00000049690.15	Nckap5	any_internal	0.19166	0
554	chr1	126660202	126660216	NR2F1_MA0017.1	11.4691	+	chr1	126660139	126660965	Embryo	gene	125913619	126830799	-	start	170247	PeakInsideFeature		ENSMUSG00000049690.15	Nckap5	any_internal	0.10673	0
555	chr1	126682030	126682044	NR2F1_MA0017.1	6.53771	+	chr1	126681739	126682276	Embryo	gene	125913619	126830799	-	start	148792	PeakInsideFeature		ENSMUSG00000049690.15	Nckap5	any_internal	0.33647	0
556	chr1	126683938	126683952	NR2F1_MA0017.1	6.46884	-	chr1	126683679	126684678	Embryo	gene	125913619	126830799	-	start	146621	PeakInsideFeature		ENSMUSG00000049690.15	Nckap5	any_internal	0.68656	0
557	chr1	126830256	126830270	NR2F1_MA0017.1	6.6899	-	chr1	126829913	126831469	Embryo	gene	125913619	126830799	-	start	108	OverlapStart		ENSMUSG00000049690.15	Nckap5	any_promoter	0.30747	0
558	chr1	126993228	126993242	NR2F1_MA0017.1	6.37511	+	chr1	126993025	126993957	Embryo												0.16267	0
559	chr1	126993839	126993853	NR2F1_MA0017.1	6.76448	-	chr1	126993025	126993957	Embryo												0.14098	0
560	chr1	127153193	127153207	NR2F1_MA0017.1	11.7939	-	chr1	127153157	127153525	Embryo												0.09881	0
561	chr1	127205972	127205986	NR2F1_MA0017.1	6.95145	-	chr1	127204676	127206778	Embryo	gene	127205014	127488336	+	start	713	OverlapStart		ENSMUSG00000036155.13	Mgat5	any_promoter	0.23619	0
562	chr1	127240207	127240221	NR2F1_MA0017.1	9.2685	+	chr1	127239715	127240307	Embryo	gene	127242090	127243484	+	start	2079	Upstream		ENSMUSG00000104039.1	Gm37772	any_promoter	0.0865	0
563	chr1	127353570	127353584	NR2F1_MA0017.1	7.36245	-	chr1	127353416	127353788	Embryo	gene	127205014	127488336	+	center	6927	PeakInsideFeature		ENSMUSG00000036155.13	Mgat5	any_internal	0.10317	0
564	chr1	127496804	127496818	NR2F1_MA0017.1	7.27962	+	chr1	127496583	127497435	Embryo	gene	127486545	127679548	-	end	10464	PeakInsideFeature		ENSMUSG00000026347.13	Tmem163	any_internal	0.21757	0
565	chr1	127537998	127538012	NR2F1_MA0017.1	7.21544	-	chr1	127537061	127538021	Embryo	gene	127486545	127679548	-	center	45505	PeakInsideFeature		ENSMUSG00000026347.13	Tmem163	any_internal	0.10604	0
566	chr1	127576792	127576806	NR2F1_MA0017.1	9.29156	+	chr1	127575501	127576929	Embryo	gene	127486545	127679548	-	center	6831	PeakInsideFeature		ENSMUSG00000026347.13	Tmem163	any_internal	0.11976	0
567	chr1	128083074	128083088	NR2F1_MA0017.1	6.46884	-	chr1	128082776	128083167	Embryo	gene	127954183	128103047	-	start	20076	PeakInsideFeature		ENSMUSG00000036086.16	Zranb3	any_internal	0.10168	0
568	chr1	128360342	128360356	NR2F1_MA0017.1	7.31835	+	chr1	128358925	128360432	Embryo	gene	128331589	128359664	-	start	14	OverlapStart		ENSMUSG00000026355.11	Mcm6	any_promoter	0.19911	0
569	chr1	128417185	128417199	NR2F1_MA0017.1	7.10418	+	chr1	128416575	128418008	Embryo	gene	128363706	128417368	-	start	77	OverlapStart		ENSMUSG00000026356.15	Dars	any_promoter	0.59083	0
570	chr1	128417345	128417359	NR2F1_MA0017.1	7.00373	+	chr1	128416575	128418008	Embryo	gene	128363706	128417368	-	start	77	OverlapStart		ENSMUSG00000026356.15	Dars	any_promoter	1.51099	1
571	chr1	128539510	128539524	NR2F1_MA0017.1	6.5308	-	chr1	128539330	128540026	Embryo	gene	128520072	128521460	-	start	18218	Upstream		ENSMUSG00000100078.1	Gm6170	distal_enhancer	0.1726	0
572	chr1	128592130	128592144	NR2F1_MA0017.1	8.9627	-	chr1	128592096	128593695	Embryo	gene	128588198	128592293	-	start	602	OverlapStart		ENSMUSG00000045382.6	Cxcr4	any_promoter	0.34298	0
573	chr1	128622079	128622093	NR2F1_MA0017.1	7.90189	+	chr1	128621987	128622293	Embryo	gene	128588198	128592293	-	start	29847	Upstream		ENSMUSG00000045382.6	Cxcr4	distal_enhancer	0.23865	0
574	chr1	128692547	128692561	NR2F1_MA0017.1	11.7187	-	chr1	128692135	128692877	Embryo												0.14731	0
575	chr1	128759153	128759167	NR2F1_MA0017.1	10.2858	-	chr1	128758388	128759482	Embryo	gene	128750925	128751347	+	end	7588	Downstream		ENSMUSG00000099403.1	Gm29599	distal_enhancer	0.14218	0
576	chr1	128824361	128824375	NR2F1_MA0017.1	7.75316	-	chr1	128824265	128824555	Embryo	gene	128770598	128774421	-	start	49989	Upstream		ENSMUSG00000097283.1	Gm26686	distal_enhancer	0.20285	0
577	chr1	128860129	128860143	NR2F1_MA0017.1	6.80366	+	chr1	128860086	128860375	Embryo	gene	128885908	128886019	-	end	25678	Downstream		ENSMUSG00000064737.1	Gm23056	distal_enhancer	0.1336	0
578	chr1	129006122	129006136	NR2F1_MA0017.1	6.75359	+	chr1	129005988	129006526	Embryo												0.15759	0
579	chr1	129272904	129272918	NR2F1_MA0017.1	6.85916	+	chr1	129272750	129274297	Embryo	gene	129273301	130219278	+	start	222	OverlapStart		ENSMUSG00000042581.14	Thsd7b	any_promoter	0.15043	0
580	chr1	129273970	129273984	NR2F1_MA0017.1	7.57519	+	chr1	129272750	129274297	Embryo	gene	129273301	130219278	+	start	222	OverlapStart		ENSMUSG00000042581.14	Thsd7b	any_promoter	0.18851	0
581	chr1	129357221	129357235	NR2F1_MA0017.1	8.57688	+	chr1	129356838	129357738	Embryo	gene	129273301	130219278	+	start	83987	PeakInsideFeature		ENSMUSG00000042581.14	Thsd7b	any_internal	0.09907	0
582	chr1	130302119	130302133	NR2F1_MA0017.1	6.65758	+	chr1	130301759	130302280	Embryo	gene	130269949	130281258	-	start	20761	Upstream		ENSMUSG00000086633.1	Gm16081	distal_enhancer	0.37848	0
583	chr1	130716603	130716617	NR2F1_MA0017.1	7.8439	+	chr1	130715187	130717937	Embryo	gene	130670208	130715799	-	start	763	OverlapStart		ENSMUSG00000101904.1	Gm29427	any_promoter	0.30187	0
584	chr1	131078464	131078478	NR2F1_MA0017.1	6.48068	-	chr1	131078455	131079648	Embryo	gene	131073657	131073751	-	start	5300	Upstream		ENSMUSG00000088705.1	Gm25549	any_promoter	0.25639	0
585	chr1	131134454	131134468	NR2F1_MA0017.1	7.18584	-	chr1	131134170	131134571	Embryo	gene	131127454	131138340	-	center	1473	PeakInsideFeature		ENSMUSG00000016526.8	Dyrk3	any_internal	0.42947	0
586	chr1	131153660	131153674	NR2F1_MA0017.1	7.34569	-	chr1	131152979	131153875	Embryo	gene	131153180	131187658	+	start	247	OverlapStart		ENSMUSG00000026427.16	Eif2d	any_promoter	0.15948	0
587	chr1	131270436	131270450	NR2F1_MA0017.1	8.45759	-	chr1	131269997	131270697	Embryo	gene	131254342	131279606	-	center	3373	PeakInsideFeature		ENSMUSG00000042349.13	Ikbke	any_internal	0.36667	0
588	chr1	131351160	131351174	NR2F1_MA0017.1	8.9627	-	chr1	131351071	131352162	Embryo	gene	131341301	131342683	-	start	8933	Upstream		ENSMUSG00000102733.1	Gm38262	any_promoter	0.26165	0
589	chr1	131378369	131378383	NR2F1_MA0017.1	8.93719	-	chr1	131378345	131379075	Embryo	gene	131376460	131378531	-	start	179	OverlapStart		ENSMUSG00000104060.1	Gm37954	any_promoter	0.08569	0
590	chr1	131427463	131427477	NR2F1_MA0017.1	6.47774	-	chr1	131427181	131427893	Embryo	gene	131285250	131527352	-	center	21236	PeakInsideFeature		ENSMUSG00000026425.15	Srgap2	any_internal	0.2153	0
591	chr1	131453735	131453749	NR2F1_MA0017.1	6.48597	-	chr1	131453423	131453888	Embryo	gene	131447439	131447695	-	start	5960	Upstream		ENSMUSG00000099959.1	Gm29487	any_promoter	0.09008	0
592	chr1	131474100	131474114	NR2F1_MA0017.1	10.1344	-	chr1	131473435	131474150	Embryo	gene	131285250	131527352	-	start	53560	PeakInsideFeature		ENSMUSG00000026425.15	Srgap2	any_internal	0.12842	0
593	chr1	131527255	131527269	NR2F1_MA0017.1	8.86495	-	chr1	131525888	131528343	Embryo	gene	131285250	131527352	-	start	237	OverlapStart		ENSMUSG00000026425.15	Srgap2	any_promoter	1.95083	1
594	chr1	131527844	131527858	NR2F1_MA0017.1	7.20359	+	chr1	131525888	131528343	Embryo	gene	131285250	131527352	-	start	237	OverlapStart		ENSMUSG00000026425.15	Srgap2	any_promoter	5.94663	1
595	chr1	131828721	131828735	NR2F1_MA0017.1	6.31347	+	chr1	131827332	131828860	Embryo	gene	131827492	131848865	+	start	604	OverlapStart		ENSMUSG00000013275.9	Slc41a1	any_promoter	0.20864	0
596	chr1	131866913	131866927	NR2F1_MA0017.1	6.99036	-	chr1	131866898	131868101	Embryo	gene	131867223	131872887	+	start	276	OverlapStart		ENSMUSG00000026433.13	Rab29	any_promoter	0.27967	0
597	chr1	131963535	131963549	NR2F1_MA0017.1	7.40919	+	chr1	131962568	131963841	Embryo	gene	131962966	131982969	+	start	238	OverlapStart		ENSMUSG00000026435.15	Slc45a3	any_promoter	0.15795	0
598	chr1	131971399	131971413	NR2F1_MA0017.1	8.00296	+	chr1	131970711	131971575	Embryo	gene	131962966	131982969	+	center	1824	PeakInsideFeature		ENSMUSG00000026435.15	Slc45a3	any_internal	0.16795	0
599	chr1	131994949	131994963	NR2F1_MA0017.1	7.42288	+	chr1	131994837	131995310	Embryo	gene	131962953	132014486	+	center	6354	PeakInsideFeature		ENSMUSG00000100037.1	Gm29103	any_internal	0.07566	0
600	chr1	132157257	132157271	NR2F1_MA0017.1	6.76928	+	chr1	132157198	132158032	Embryo	gene	132139503	132142800	+	end	14815	Downstream		ENSMUSG00000099874.1	Gm29629	distal_enhancer	0.17002	0
601	chr1	132168285	132168299	NR2F1_MA0017.1	8.05798	-	chr1	132168086	132168748	Embryo	gene	132191430	132259227	+	start	23013	Upstream		ENSMUSG00000079330.8	Lemd1	distal_enhancer	0.28602	0
602	chr1	132190065	132190079	NR2F1_MA0017.1	6.76839	-	chr1	132189843	132192475	Embryo	gene	132191430	132259227	+	start	271	OverlapStart		ENSMUSG00000079330.8	Lemd1	any_promoter	0.37062	0
603	chr1	132192134	132192148	NR2F1_MA0017.1	8.12048	+	chr1	132189843	132192475	Embryo	gene	132191430	132259227	+	start	271	OverlapStart		ENSMUSG00000079330.8	Lemd1	any_promoter	0.44893	0
604	chr1	132212201	132212215	NR2F1_MA0017.1	8.45907	-	chr1	132212006	132212639	Embryo	gene	132201068	132203803	-	start	8519	Upstream		ENSMUSG00000097540.1	1700037F24Rik	any_promoter	0.47435	0
605	chr1	132282179	132282193	NR2F1_MA0017.1	6.5819	-	chr1	132281655	132282413	Embryo	gene	132274715	132280411	-	start	1623	Upstream		ENSMUSG00000101549.1	Gm29630	any_promoter	0.09145	0
606	chr1	132306238	132306252	NR2F1_MA0017.1	8.42874	-	chr1	132306133	132306632	Embryo	gene	132316125	132333488	+	start	9743	Upstream		ENSMUSG00000009772.15	Nuak2	any_promoter	0.1044	0
607	chr1	132316156	132316170	NR2F1_MA0017.1	10.0612	+	chr1	132315826	132316383	Embryo	gene	132316125	132333488	+	start	21	OverlapStart		ENSMUSG00000009772.15	Nuak2	any_promoter	0.63801	0
608	chr1	132367815	132367829	NR2F1_MA0017.1	6.23949	-	chr1	132367519	132367964	Embryo	gene	132356314	132391281	-	center	6056	PeakInsideFeature		ENSMUSG00000042066.15	Tmcc2	any_internal	0.28721	0
609	chr1	132367948	132367962	NR2F1_MA0017.1	6.54391	-	chr1	132367519	132367964	Embryo	gene	132356314	132391281	-	center	6056	PeakInsideFeature		ENSMUSG00000042066.15	Tmcc2	any_internal	0.09829	0
610	chr1	132390443	132390457	NR2F1_MA0017.1	6.29978	+	chr1	132390322	132390745	Embryo	gene	132356314	132391281	-	start	748	PeakInsideFeature		ENSMUSG00000042066.15	Tmcc2	any_promoter	0.24785	0
611	chr1	132431458	132431472	NR2F1_MA0017.1	9.51753	-	chr1	132430773	132431513	Embryo	gene	132417554	132466958	+	center	11113	PeakInsideFeature		ENSMUSG00000042046.15	Dstyk	any_internal	0.10638	0
612	chr1	132525821	132525835	NR2F1_MA0017.1	6.40599	-	chr1	132525657	132526579	Embryo	gene	132509426	132543256	-	center	223	PeakInsideFeature		ENSMUSG00000053024.14	Cntn2	any_internal	0.22288	0
613	chr1	132562756	132562770	NR2F1_MA0017.1	6.96485	-	chr1	132562336	132562813	Embryo	gene	132564689	132741797	-	end	2115	Downstream		ENSMUSG00000026442.14	Nfasc	distal_enhancer	0.22357	0
614	chr1	132609086	132609100	NR2F1_MA0017.1	7.46834	+	chr1	132609077	132609647	Embryo	gene	132564689	132741797	-	center	43881	PeakInsideFeature		ENSMUSG00000026442.14	Nfasc	any_internal	0.0794	0
615	chr1	132609417	132609431	NR2F1_MA0017.1	9.80243	-	chr1	132609077	132609647	Embryo	gene	132564689	132741797	-	center	43881	PeakInsideFeature		ENSMUSG00000026442.14	Nfasc	any_internal	0.15847	0
616	chr1	132653917	132653931	NR2F1_MA0017.1	7.31575	-	chr1	132653649	132654356	Embryo	gene	132564689	132741797	-	center	759	PeakInsideFeature		ENSMUSG00000026442.14	Nfasc	any_internal	0.43651	0
617	chr1	132709985	132709999	NR2F1_MA0017.1	6.48531	+	chr1	132709871	132710234	Embryo	gene	132564689	132741797	-	start	31745	PeakInsideFeature		ENSMUSG00000026442.14	Nfasc	any_internal	0.07067	0
618	chr1	132928987	132929001	NR2F1_MA0017.1	6.61698	-	chr1	132928497	132929175	Embryo	gene	132923623	132923744	-	start	5092	Upstream		ENSMUSG00000106377.1	Gm44300	any_promoter	0.09683	0
619	chr1	133034004	133034018	NR2F1_MA0017.1	9.78817	-	chr1	133033248	133034481	Embryo	gene	132959483	133030561	-	start	3303	Upstream		ENSMUSG00000054387.13	Mdm4	any_promoter	0.35649	0
620	chr1	133034342	133034356	NR2F1_MA0017.1	9.78817	+	chr1	133033248	133034481	Embryo	gene	132959483	133030561	-	start	3303	Upstream		ENSMUSG00000054387.13	Mdm4	any_promoter	0.39124	0
621	chr1	133146336	133146350	NR2F1_MA0017.1	6.99032	-	chr1	133146080	133146569	Embryo	gene	133131142	133139783	+	end	6541	Downstream		ENSMUSG00000046062.5	Ppp1r15b	distal_enhancer	0.06954	0
622	chr1	133181945	133181959	NR2F1_MA0017.1	9.86715	-	chr1	133181009	133183860	Embryo	gene	133181320	133303435	+	start	1114	OverlapStart		ENSMUSG00000041757.15	Plekha6	any_internal	0.31687	0
623	chr1	133246001	133246015	NR2F1_MA0017.1	7.24484	-	chr1	133245759	133246603	Embryo	gene	133181320	133303435	+	center	3804	PeakInsideFeature		ENSMUSG00000041757.15	Plekha6	any_internal	0.1923	0
624	chr1	133268763	133268777	NR2F1_MA0017.1	7.87522	-	chr1	133267662	133268830	Embryo	gene	133250397	133269808	-	start	1562	PeakInsideFeature		ENSMUSG00000101693.1	Gm19461	any_internal	0.2162	0
625	chr1	133331633	133331647	NR2F1_MA0017.1	9.14219	+	chr1	133331167	133331722	Embryo	gene	133309826	133329901	+	end	1543	Downstream		ENSMUSG00000098306.8	Gm28040	distal_enhancer	0.11477	0
626	chr1	133422920	133422934	NR2F1_MA0017.1	8.21598	-	chr1	133422624	133424767	Embryo	gene	133382302	133424377	-	start	682	OverlapStart		ENSMUSG00000070643.11	Sox13	any_promoter	0.23895	0
627	chr1	133907947	133907961	NR2F1_MA0017.1	8.07912	-	chr1	133907938	133909168	Embryo	gene	133897198	133907999	-	start	554	OverlapStart		ENSMUSG00000010311.15	Optc	any_promoter	0.20159	0
628	chr1	134079291	134079305	NR2F1_MA0017.1	8.04282	-	chr1	134078184	134080137	Embryo	gene	134075169	134079120	-	start	40	OverlapStart		ENSMUSG00000020423.6	Btg2	any_promoter	1.69272	1
629	chr1	134152108	134152122	NR2F1_MA0017.1	6.50649	-	chr1	134151630	134152239	Embryo	gene	134111241	134151540	+	end	394	Downstream		ENSMUSG00000026450.14	Chit1	distal_enhancer	0.12884	0
630	chr1	134274735	134274749	NR2F1_MA0017.1	11.2095	-	chr1	134273491	134274879	Embryo	gene	134280884	134280991	-	end	6699	Downstream		ENSMUSG00000096676.1	Gm24517	distal_enhancer	0.1164	0
631	chr1	134344916	134344930	NR2F1_MA0017.1	6.37827	+	chr1	134343984	134345108	Embryo	gene	134346096	134361979	-	end	1550	Downstream		ENSMUSG00000042305.12	Tmem183a	distal_enhancer	0.38045	0
632	chr1	134560017	134560031	NR2F1_MA0017.1	7.83175	-	chr1	134559996	134561648	Embryo	gene	134560170	134635285	+	start	652	OverlapStart		ENSMUSG00000042207.17	Kdm5b	any_promoter	0.21229	0
633	chr1	134987880	134987894	NR2F1_MA0017.1	6.71787	+	chr1	134987265	134988226	Embryo	gene	134983300	135105276	-	end	4445	PeakInsideFeature		ENSMUSG00000042793.13	Lgr6	any_internal	0.20795	0
634	chr1	135026502	135026516	NR2F1_MA0017.1	7.12498	-	chr1	135026307	135026534	Embryo	gene	134983300	135105276	-	center	17868	PeakInsideFeature		ENSMUSG00000042793.13	Lgr6	any_internal	0.11653	0
635	chr1	135106059	135106073	NR2F1_MA0017.1	10.2211	+	chr1	135105801	135106179	Embryo	gene	134983300	135105276	-	start	714	Upstream		ENSMUSG00000042793.13	Lgr6	any_promoter	0.15079	0
636	chr1	135146445	135146459	NR2F1_MA0017.1	7.50004	-	chr1	135146054	135148090	Embryo	gene	135146823	135156269	+	start	249	OverlapStart		ENSMUSG00000026426.10	Arl8a	any_promoter	0.22364	0
637	chr1	135172104	135172118	NR2F1_MA0017.1	6.73963	-	chr1	135171955	135172288	Embryo	gene	135160233	135167681	-	start	4440	Upstream		ENSMUSG00000026424.8	Gpr37l1	any_promoter	0.19095	0
638	chr1	135199004	135199018	NR2F1_MA0017.1	6.70357	-	chr1	135198970	135199773	Embryo	gene	135160233	135167681	-	start	31690	Upstream		ENSMUSG00000026424.8	Gpr37l1	distal_enhancer	0.09025	0
639	chr1	135368894	135368908	NR2F1_MA0017.1	7.09696	+	chr1	135368062	135369284	Embryo	gene	135324806	135368065	+	end	608	OverlapEnd		ENSMUSG00000048096.7	Lmod1	distal_enhancer	0.14295	0
640	chr1	135368942	135368956	NR2F1_MA0017.1	6.97421	-	chr1	135368062	135369284	Embryo	gene	135324806	135368065	+	end	608	OverlapEnd		ENSMUSG00000048096.7	Lmod1	distal_enhancer	0.15479	0
641	chr1	135461037	135461051	NR2F1_MA0017.1	6.94155	-	chr1	135461023	135461647	Embryo	gene	135454602	135454683	-	start	6652	Upstream		ENSMUSG00000093515.1	Mir1231	any_promoter	0.10643	0
642	chr1	135461391	135461405	NR2F1_MA0017.1	8.00822	+	chr1	135461023	135461647	Embryo	gene	135454602	135454683	-	start	6652	Upstream		ENSMUSG00000093515.1	Mir1231	any_promoter	0.24827	0
643	chr1	135546153	135546167	NR2F1_MA0017.1	6.40914	-	chr1	135546151	135546473	Embryo	gene	135434579	135607295	-	center	25375	PeakInsideFeature		ENSMUSG00000009418.15	Nav1	any_internal	0.1557	0
644	chr1	135687867	135687881	NR2F1_MA0017.1	6.66908	-	chr1	135687713	135688905	Embryo	gene	135606446	135688105	-	start	204	OverlapStart		ENSMUSG00000090399.1	Gm38399	any_promoter	0.37968	0
645	chr1	135811715	135811729	NR2F1_MA0017.1	6.56531	+	chr1	135811181	135811904	Embryo	gene	135818597	135833342	+	start	7055	Upstream		ENSMUSG00000041782.14	Lad1	any_promoter	0.06694	0
646	chr1	135851141	135851155	NR2F1_MA0017.1	7.336	+	chr1	135850984	135851214	Embryo	gene	135836353	135852260	+	end	1161	PeakInsideFeature		ENSMUSG00000026414.13	Tnnt2	any_internal	0.10576	0
647	chr1	135852445	135852459	NR2F1_MA0017.1	7.10687	-	chr1	135852252	135852800	Embryo	gene	135836353	135852260	+	end	266	OverlapEnd		ENSMUSG00000026414.13	Tnnt2	distal_enhancer	0.12859	0
648	chr1	136017353	136017367	NR2F1_MA0017.1	6.97888	-	chr1	136017286	136019054	Embryo	gene	136008149	136035342	+	center	3575	PeakInsideFeature		ENSMUSG00000026411.17	Tmem9	any_internal	0.14195	0
649	chr1	136017383	136017397	NR2F1_MA0017.1	7.00952	+	chr1	136017286	136019054	Embryo	gene	136008149	136035342	+	center	3575	PeakInsideFeature		ENSMUSG00000026411.17	Tmem9	any_internal	0.15483	0
650	chr1	136018393	136018407	NR2F1_MA0017.1	6.53734	+	chr1	136017286	136019054	Embryo	gene	136008149	136035342	+	center	3575	PeakInsideFeature		ENSMUSG00000026411.17	Tmem9	any_internal	0.32384	0
651	chr1	136102724	136102738	NR2F1_MA0017.1	6.27796	-	chr1	136102658	136103891	Embryo	gene	136052749	136119822	+	end	16548	PeakInsideFeature		ENSMUSG00000026407.17	Cacna1s	any_internal	0.14376	0
652	chr1	136140499	136140513	NR2F1_MA0017.1	6.5101	+	chr1	136140269	136140550	Embryo	gene	136126177	136131183	-	start	9226	Upstream		ENSMUSG00000086264.9	Gm15850	any_promoter	0.41379	0
653	chr1	136234709	136234723	NR2F1_MA0017.1	13.258	-	chr1	136233448	136234790	Embryo	gene	136213530	136234264	-	start	145	OverlapStart		ENSMUSG00000041605.16	5730559C18Rik	any_promoter	0.22996	0
654	chr1	136259808	136259822	NR2F1_MA0017.1	8.88783	-	chr1	136259766	136261067	Embryo	gene	136259796	136260873	-	start	457	FeatureInsidePeak		ENSMUSG00000052759.7	Gpr25	any_promoter	0.13545	0
655	chr1	136346550	136346564	NR2F1_MA0017.1	6.75561	-	chr1	136345103	136346879	Embryo	gene	136268122	136346104	-	start	113	OverlapStart		ENSMUSG00000041570.14	Camsap2	any_promoter	0.17843	0
656	chr1	137221088	137221102	NR2F1_MA0017.1	8.37757	-	chr1	137220938	137221197	Embryo	gene	137215543	137215647	-	start	5420	Upstream		ENSMUSG00000077207.1	Gm25609	any_promoter	0.12765	0
657	chr1	137332915	137332929	NR2F1_MA0017.1	8.28002	+	chr1	137331745	137332936	Embryo	gene	137325433	137325842	-	start	6498	Upstream		ENSMUSG00000102738.1	1700006P03Rik	any_promoter	0.10952	0
658	chr1	137378967	137378981	NR2F1_MA0017.1	6.883	+	chr1	137378191	137379311	Embryo	gene	137367150	137367247	-	start	11504	Upstream		ENSMUSG00000088164.1	Gm23534	distal_enhancer	0.16898	0
659	chr1	137635956	137635970	NR2F1_MA0017.1	6.88285	-	chr1	137635724	137637185	Embryo												0.13314	0
660	chr1	137928789	137928803	NR2F1_MA0017.1	11.5746	-	chr1	137927466	137928940	Embryo	gene	137927250	137930273	+	start	953	PeakInsideFeature		ENSMUSG00000102277.1	A130050O07Rik	any_promoter	0.25538	0
661	chr1	138022015	138022029	NR2F1_MA0017.1	9.15501	-	chr1	138021960	138022839	Embryo	gene	137898594	138000384	+	end	22015	Downstream		ENSMUSG00000098243.3	Gm4258	distal_enhancer	0.10003	0
662	chr1	138149007	138149021	NR2F1_MA0017.1	8.65103	-	chr1	138148896	138149199	Embryo	gene	138062860	138175708	-	start	26661	PeakInsideFeature		ENSMUSG00000026395.16	Ptprc	any_internal	0.11788	0
663	chr1	138206236	138206250	NR2F1_MA0017.1	7.27046	+	chr1	138206052	138206368	Embryo	gene	138190193	138192127	-	start	14083	Upstream		ENSMUSG00000099459.2	Gm28556	distal_enhancer	0.1158	0
664	chr1	138346657	138346671	NR2F1_MA0017.1	6.99502	-	chr1	138345710	138346815	Embryo	gene	138377263	138377414	+	start	31001	Upstream		ENSMUSG00000101793.1	Gm28500	distal_enhancer	0.15158	0
665	chr1	138363088	138363102	NR2F1_MA0017.1	8.20978	+	chr1	138362819	138363347	Embryo	gene	138377263	138377414	+	start	14180	Upstream		ENSMUSG00000101793.1	Gm28500	distal_enhancer	0.247	0
666	chr1	138363287	138363301	NR2F1_MA0017.1	7.09337	+	chr1	138362819	138363347	Embryo	gene	138377263	138377414	+	start	14180	Upstream		ENSMUSG00000101793.1	Gm28500	distal_enhancer	0.10397	0
667	chr1	138385402	138385416	NR2F1_MA0017.1	10.5536	+	chr1	138384878	138386019	Embryo	gene	138377263	138377414	+	end	8034	Downstream		ENSMUSG00000101793.1	Gm28500	distal_enhancer	0.45412	0
668	chr1	138568666	138568680	NR2F1_MA0017.1	6.71863	-	chr1	138568506	138569190	Embryo	gene	138567696	138571356	-	center	678	PeakInsideFeature		ENSMUSG00000102448.1	Gm37101	any_internal	0.14824	0
669	chr1	138831420	138831434	NR2F1_MA0017.1	7.49785	-	chr1	138831387	138831614	Embryo	gene	138825185	138848577	-	center	5381	PeakInsideFeature		ENSMUSG00000019230.14	Lhx9	any_internal	0.23467	0
670	chr1	138841666	138841680	NR2F1_MA0017.1	7.00353	+	chr1	138841541	138842110	Embryo	gene	138825185	138848577	-	center	4944	PeakInsideFeature		ENSMUSG00000019230.14	Lhx9	any_internal	0.1652	0
671	chr1	139000920	139000934	NR2F1_MA0017.1	9.56386	+	chr1	139000502	139001246	Embryo	gene	138991513	138992069	-	start	8805	Upstream		ENSMUSG00000085361.2	Gm16305	any_promoter	0.14984	0
672	chr1	139080213	139080227	NR2F1_MA0017.1	6.47667	+	chr1	139079541	139081303	Embryo	gene	138963434	139178960	+	center	9225	PeakInsideFeature		ENSMUSG00000056268.15	Dennd1b	any_internal	0.19339	0
673	chr1	139092060	139092074	NR2F1_MA0017.1	7.01799	+	chr1	139091815	139092417	Embryo	gene	139082861	139086984	-	start	5132	Upstream		ENSMUSG00000102451.1	Gm37655	any_promoter	0.13447	0
674	chr1	139194343	139194357	NR2F1_MA0017.1	7.23085	+	chr1	139194234	139195303	Embryo	gene	139197055	139377100	-	end	2287	Downstream		ENSMUSG00000063681.14	Crb1	distal_enhancer	0.10934	0
675	chr1	139267891	139267905	NR2F1_MA0017.1	7.90418	-	chr1	139267775	139268190	Embryo	gene	139197055	139377100	-	center	19095	PeakInsideFeature		ENSMUSG00000063681.14	Crb1	any_internal	0.11682	0
676	chr1	139379571	139379585	NR2F1_MA0017.1	6.41582	-	chr1	139379169	139379878	Embryo	gene	139379451	139402852	+	start	72	OverlapStart		ENSMUSG00000103844.1	4933436E23Rik	any_promoter	0.18267	0
677	chr1	143137240	143137254	NR2F1_MA0017.1	9.9538	-	chr1	143137069	143137427	Embryo	gene	143093346	143094616	-	start	42632	Upstream		ENSMUSG00000101795.2	Gm5835	distal_enhancer	0.07966	0
678	chr1	143207796	143207810	NR2F1_MA0017.1	6.36425	-	chr1	143207150	143207864	Embryo												0.12187	0
679	chr1	143675729	143675743	NR2F1_MA0017.1	8.12296	-	chr1	143675585	143676276	Embryo	gene	143683229	143684298	+	start	7299	Upstream		ENSMUSG00000089640.1	Gm6397	any_promoter	0.10535	0
680	chr1	143675794	143675808	NR2F1_MA0017.1	10.1494	+	chr1	143675585	143676276	Embryo	gene	143683229	143684298	+	start	7299	Upstream		ENSMUSG00000089640.1	Gm6397	any_promoter	0.06933	0
681	chr1	143739648	143739662	NR2F1_MA0017.1	8.98367	+	chr1	143738887	143740415	Embryo	gene	143716337	143749676	+	center	6645	PeakInsideFeature		ENSMUSG00000018196.18	Glrx2	any_internal	0.94309	1
682	chr1	143776791	143776805	NR2F1_MA0017.1	7.75766	+	chr1	143776395	143777969	Embryo	gene	143777271	143807466	+	start	89	OverlapStart		ENSMUSG00000018189.12	Uchl5	any_promoter	1.90465	1
683	chr1	143777086	143777100	NR2F1_MA0017.1	7.4112	-	chr1	143776395	143777969	Embryo	gene	143777271	143807466	+	start	89	OverlapStart		ENSMUSG00000018189.12	Uchl5	any_promoter	4.09185	1
684	chr1	143814208	143814222	NR2F1_MA0017.1	9.16632	+	chr1	143813589	143814437	Embryo	gene	143777271	143807466	+	end	6547	Downstream		ENSMUSG00000018189.12	Uchl5	distal_enhancer	0.23798	0
685	chr1	143982766	143982780	NR2F1_MA0017.1	6.44631	-	chr1	143982257	143983673	Embryo	gene	143999337	144004161	-	end	16372	Downstream		ENSMUSG00000026360.9	Rgs2	distal_enhancer	0.04872	0
686	chr1	144177780	144177794	NR2F1_MA0017.1	10.8759	+	chr1	144177019	144177979	Embryo	gene	144138653	144177372	-	start	127	OverlapStart		ENSMUSG00000051079.8	Rgs13	any_promoter	0.12801	0
687	chr1	144502166	144502180	NR2F1_MA0017.1	6.22715	-	chr1	144501726	144502634	Embryo	gene	144516647	144567667	-	end	14467	Downstream		ENSMUSG00000098509.2	Rgs21	distal_enhancer	0.10696	0
688	chr1	144502461	144502475	NR2F1_MA0017.1	7.657	-	chr1	144501726	144502634	Embryo	gene	144516647	144567667	-	end	14467	Downstream		ENSMUSG00000098509.2	Rgs21	distal_enhancer	0.29135	0
689	chr1	145570272	145570286	NR2F1_MA0017.1	6.22616	-	chr1	145570023	145570499	Embryo												0.16542	0
690	chr1	148664916	148664930	NR2F1_MA0017.1	6.27291	+	chr1	148664173	148664981	Embryo	gene	148650344	148651134	-	start	13443	Upstream		ENSMUSG00000101735.1	Gm18505	distal_enhancer	0.06621	0
691	chr1	148993862	148993876	NR2F1_MA0017.1	7.49504	-	chr1	148993736	148993939	Embryo	gene	148975521	148979494	+	end	14343	Downstream		ENSMUSG00000101564.1	Gm5703	distal_enhancer	0.11104	0
692	chr1	150099712	150099726	NR2F1_MA0017.1	7.67694	+	chr1	150099370	150100453	Embryo	gene	150074872	150099963	-	start	52	OverlapStart		ENSMUSG00000097028.2	Ptgs2os	any_promoter	0.16106	0
693	chr1	150100155	150100169	NR2F1_MA0017.1	6.79292	+	chr1	150099370	150100453	Embryo	gene	150074872	150099963	-	start	52	OverlapStart		ENSMUSG00000097028.2	Ptgs2os	any_promoter	0.18229	0
694	chr1	150571403	150571417	NR2F1_MA0017.1	9.51753	-	chr1	150570735	150571456	Embryo	gene	150562523	150993435	-	end	8572	PeakInsideFeature		ENSMUSG00000066842.18	Hmcn1	any_internal	0.12159	0
695	chr1	151095919	151095933	NR2F1_MA0017.1	8.53493	+	chr1	151095700	151096480	Embryo	gene	151107914	151108860	+	start	11824	Upstream		ENSMUSG00000100595.1	Gm19087	distal_enhancer	0.10704	0
696	chr1	151158094	151158108	NR2F1_MA0017.1	7.29031	-	chr1	151157624	151158786	Embryo	gene	151138033	151142345	+	end	15860	Downstream		ENSMUSG00000102095.1	C730036E19Rik	distal_enhancer	1.17306	1
697	chr1	151167514	151167528	NR2F1_MA0017.1	6.53857	-	chr1	151167251	151168262	Embryo	gene	151138033	151142345	+	end	25411	Downstream		ENSMUSG00000102095.1	C730036E19Rik	distal_enhancer	0.23978	0
698	chr1	151178665	151178679	NR2F1_MA0017.1	7.67446	+	chr1	151178504	151178724	Embryo	gene	151138033	151142345	+	end	36269	Downstream		ENSMUSG00000102095.1	C730036E19Rik	distal_enhancer	0.11604	0
699	chr1	151722055	151722069	NR2F1_MA0017.1	7.50552	+	chr1	151721549	151722272	Embryo	gene	151571185	151721939	+	end	29	OverlapEnd		ENSMUSG00000026483.13	Fam129a	any_internal	0.1886	0
700	chr1	151810879	151810893	NR2F1_MA0017.1	7.21603	-	chr1	151810692	151811255	Embryo	gene	151755370	151822051	+	end	11078	PeakInsideFeature		ENSMUSG00000043019.12	Edem3	any_internal	0.06375	0
701	chr1	151890167	151890181	NR2F1_MA0017.1	6.48378	-	chr1	151889963	151890679	Embryo	gene	151852402	152090125	-	end	37919	PeakInsideFeature		ENSMUSG00000032666.16	1700025G04Rik	any_internal	0.25831	0
702	chr1	151890264	151890278	NR2F1_MA0017.1	9.77235	+	chr1	151889963	151890679	Embryo	gene	151852402	152090125	-	end	37919	PeakInsideFeature		ENSMUSG00000032666.16	1700025G04Rik	any_internal	0.20001	0
703	chr1	151943367	151943381	NR2F1_MA0017.1	8.6387	+	chr1	151943270	151944721	Embryo	gene	151852402	152090125	-	center	27268	PeakInsideFeature		ENSMUSG00000032666.16	1700025G04Rik	any_internal	0.13919	0
704	chr1	151953745	151953759	NR2F1_MA0017.1	7.19857	-	chr1	151953367	151953984	Embryo	gene	151852402	152090125	-	center	17588	PeakInsideFeature		ENSMUSG00000032666.16	1700025G04Rik	any_internal	0.21329	0
705	chr1	152005364	152005378	NR2F1_MA0017.1	6.66251	+	chr1	152005152	152005488	Embryo	gene	151852402	152090125	-	center	34057	PeakInsideFeature		ENSMUSG00000032666.16	1700025G04Rik	any_internal	0.26237	0
706	chr1	152038407	152038421	NR2F1_MA0017.1	7.89514	+	chr1	152038285	152038531	Embryo	gene	151852402	152090125	-	start	51717	PeakInsideFeature		ENSMUSG00000032666.16	1700025G04Rik	any_internal	0.15484	0
707	chr1	152386154	152386168	NR2F1_MA0017.1	6.40412	+	chr1	152386044	152387168	Embryo	gene	152370734	152386688	-	start	82	OverlapStart		ENSMUSG00000014980.14	Tsen15	any_promoter	0.25685	0
708	chr1	152461967	152461981	NR2F1_MA0017.1	10.2134	-	chr1	152461776	152461994	Embryo	gene	152399829	152510695	+	center	6623	PeakInsideFeature		ENSMUSG00000032649.14	Colgalt2	any_internal	0.07658	0
709	chr1	152578354	152578368	NR2F1_MA0017.1	7.4112	+	chr1	152578178	152578609	Embryo	gene	152516759	152766351	-	end	61634	PeakInsideFeature		ENSMUSG00000026482.13	Rgl1	any_internal	0.11376	0
710	chr1	152746487	152746501	NR2F1_MA0017.1	10.8092	-	chr1	152746475	152746845	Embryo	gene	152750550	152757544	+	start	3890	Upstream		ENSMUSG00000055547.4	Apobec4	any_promoter	0.21915	0
711	chr1	152815449	152815463	NR2F1_MA0017.1	8.16025	-	chr1	152815156	152815888	Embryo	gene	152800193	152836991	+	center	3070	PeakInsideFeature		ENSMUSG00000026480.12	Ncf2	any_internal	0.75411	1
712	chr1	152815707	152815721	NR2F1_MA0017.1	6.69325	-	chr1	152815156	152815888	Embryo	gene	152800193	152836991	+	center	3070	PeakInsideFeature		ENSMUSG00000026480.12	Ncf2	any_internal	0.83034	1
713	chr1	152904645	152904659	NR2F1_MA0017.1	6.9885	+	chr1	152904587	152904824	Embryo	gene	152836994	152902646	-	start	2059	Upstream		ENSMUSG00000042772.15	Smg7	any_promoter	0.44578	0
714	chr1	153014656	153014670	NR2F1_MA0017.1	7.24918	+	chr1	153014535	153015010	Embryo	gene	152954992	153119261	+	center	22354	PeakInsideFeature		ENSMUSG00000042751.14	Nmnat2	any_internal	0.17271	0
715	chr1	153035513	153035527	NR2F1_MA0017.1	6.22897	-	chr1	153035407	153036210	Embryo	gene	152954992	153119261	+	center	1318	PeakInsideFeature		ENSMUSG00000042751.14	Nmnat2	any_internal	0.3453	0
716	chr1	153074532	153074546	NR2F1_MA0017.1	7.84466	-	chr1	153074276	153074591	Embryo	gene	153066480	153089507	-	center	3560	PeakInsideFeature		ENSMUSG00000099969.1	Gm28960	any_internal	0.17196	0
717	chr1	153153715	153153729	NR2F1_MA0017.1	7.27602	-	chr1	153153659	153154096	Embryo	gene	153122755	153186447	-	center	724	PeakInsideFeature		ENSMUSG00000026479.13	Lamc2	any_internal	0.11055	0
718	chr1	153308632	153308646	NR2F1_MA0017.1	9.18453	-	chr1	153308190	153309303	Embryo	gene	153218921	153332786	-	start	24040	PeakInsideFeature		ENSMUSG00000026478.14	Lamc1	any_internal	0.09543	0
719	chr1	153424883	153424897	NR2F1_MA0017.1	8.20323	+	chr1	153424392	153425854	Embryo	gene	153425161	153452574	+	start	38	OverlapStart		ENSMUSG00000042708.12	Shcbp1l	any_promoter	0.28427	0
720	chr1	153487340	153487354	NR2F1_MA0017.1	7.30674	-	chr1	153486624	153488308	Embryo	gene	153455757	153487660	-	start	194	OverlapStart		ENSMUSG00000042699.11	Dhx9	any_promoter	0.44451	0
721	chr1	153532859	153532873	NR2F1_MA0017.1	6.24054	-	chr1	153531593	153533067	Embryo	gene	153503014	153550045	-	center	5801	PeakInsideFeature		ENSMUSG00000042684.8	Npl	any_internal	0.17109	0
722	chr1	153557211	153557225	NR2F1_MA0017.1	7.28719	+	chr1	153556949	153557785	Embryo	gene	153503014	153550045	-	start	7322	Upstream		ENSMUSG00000042684.8	Npl	any_promoter	0.24812	0
723	chr1	153642468	153642482	NR2F1_MA0017.1	7.19549	+	chr1	153641411	153642749	Embryo	gene	153653024	153700323	+	start	10944	Upstream		ENSMUSG00000042671.12	Rgs8	distal_enhancer	0.49603	0
724	chr1	154150574	154150588	NR2F1_MA0017.1	7.29027	+	chr1	154150015	154150592	Embryo	gene	154037596	154117951	-	start	32352	Upstream		ENSMUSG00000100627.6	A830008E24Rik	distal_enhancer	0.09194	0
725	chr1	154156719	154156733	NR2F1_MA0017.1	6.43229	-	chr1	154156334	154157626	Embryo	gene	154037596	154117951	-	start	39029	Upstream		ENSMUSG00000100627.6	A830008E24Rik	distal_enhancer	0.43915	0
726	chr1	154156812	154156826	NR2F1_MA0017.1	7.01565	-	chr1	154156334	154157626	Embryo	gene	154037596	154117951	-	start	39029	Upstream		ENSMUSG00000100627.6	A830008E24Rik	distal_enhancer	0.60064	0
727	chr1	154500869	154500883	NR2F1_MA0017.1	9.8498	-	chr1	154500460	154501041	Embryo	gene	154390730	154884501	-	end	110020	PeakInsideFeature		ENSMUSG00000004110.14	Cacna1e	any_internal	0.20488	0
728	chr1	154500912	154500926	NR2F1_MA0017.1	7.91889	+	chr1	154500460	154501041	Embryo	gene	154390730	154884501	-	end	110020	PeakInsideFeature		ENSMUSG00000004110.14	Cacna1e	any_internal	0.15435	0
729	chr1	154533390	154533404	NR2F1_MA0017.1	9.30576	-	chr1	154533060	154533543	Embryo	gene	154390730	154884501	-	center	104314	PeakInsideFeature		ENSMUSG00000004110.14	Cacna1e	any_internal	0.11918	0
730	chr1	154816865	154816879	NR2F1_MA0017.1	6.77038	+	chr1	154816618	154817322	Embryo	gene	154390730	154884501	-	start	67531	PeakInsideFeature		ENSMUSG00000004110.14	Cacna1e	any_internal	0.20645	0
731	chr1	155048904	155048918	NR2F1_MA0017.1	9.59161	+	chr1	155048904	155049556	Embryo	gene	155011331	155057179	-	start	7949	PeakInsideFeature		ENSMUSG00000101880.1	Gm29282	any_internal	0.22539	0
732	chr1	155048951	155048965	NR2F1_MA0017.1	6.66018	+	chr1	155048904	155049556	Embryo	gene	155011331	155057179	-	start	7949	PeakInsideFeature		ENSMUSG00000101880.1	Gm29282	any_internal	0.10298	0
733	chr1	155060430	155060444	NR2F1_MA0017.1	6.78357	-	chr1	155060214	155060493	Embryo	gene	155011331	155057179	-	start	3174	Upstream		ENSMUSG00000101880.1	Gm29282	any_promoter	0.23302	0
734	chr1	155099270	155099284	NR2F1_MA0017.1	9.56797	-	chr1	155098354	155100170	Embryo	gene	155096360	155099636	-	start	374	OverlapStart		ENSMUSG00000056708.5	Ier5	any_promoter	0.41526	0
735	chr1	155210032	155210046	NR2F1_MA0017.1	6.75374	+	chr1	155210005	155210335	Embryo	gene	155158714	155208256	+	end	1914	Downstream		ENSMUSG00000026470.14	Stx6	distal_enhancer	0.15982	0
736	chr1	155212659	155212673	NR2F1_MA0017.1	6.94999	+	chr1	155212244	155213302	Embryo	gene	155212470	155244444	-	end	303	OverlapEnd		ENSMUSG00000033722.9	BC034090	any_internal	0.43865	0
737	chr1	155224068	155224082	NR2F1_MA0017.1	6.92607	-	chr1	155223998	155224885	Embryo	gene	155231303	155233159	+	start	6862	Upstream		ENSMUSG00000103670.1	Gm37622	any_promoter	0.27997	0
738	chr1	155307108	155307122	NR2F1_MA0017.1	8.15484	+	chr1	155306720	155307464	Embryo	gene	155315965	155316089	+	start	8873	Upstream		ENSMUSG00000093286.1	Gm22569	any_promoter	0.27199	0
739	chr1	155537373	155537387	NR2F1_MA0017.1	9.40382	-	chr1	155536907	155537603	Embryo	gene	155520172	155527143	-	start	10112	Upstream		ENSMUSG00000073535.5	Gm5532	distal_enhancer	0.35912	0
740	chr1	155575470	155575484	NR2F1_MA0017.1	11.2708	-	chr1	155575044	155576684	Embryo	gene	155558119	155691330	+	start	17745	PeakInsideFeature		ENSMUSG00000033701.13	Acbd6	any_internal	0.22914	0
741	chr1	155575614	155575628	NR2F1_MA0017.1	9.19114	+	chr1	155575044	155576684	Embryo	gene	155558119	155691330	+	start	17745	PeakInsideFeature		ENSMUSG00000033701.13	Acbd6	any_internal	0.0819	0
742	chr1	156036659	156036673	NR2F1_MA0017.1	6.21264	-	chr1	156035419	156036750	Embryo	gene	156004598	156036480	-	start	396	OverlapStart		ENSMUSG00000026466.16	Tor1aip1	any_promoter	1.01083	1
743	chr1	156040575	156040589	NR2F1_MA0017.1	7.34649	-	chr1	156040512	156041183	Embryo	gene	156004598	156036480	-	start	4367	Upstream		ENSMUSG00000026466.16	Tor1aip1	any_promoter	0.3393	0
744	chr1	156090154	156090168	NR2F1_MA0017.1	9.5534	+	chr1	156089900	156090452	Embryo	gene	156075965	156205026	-	end	14211	PeakInsideFeature		ENSMUSG00000015484.3	Fam163a	any_internal	0.17512	0
745	chr1	156229758	156229772	NR2F1_MA0017.1	6.61428	-	chr1	156229504	156229845	Embryo	gene	156227092	156227293	-	start	2381	Upstream		ENSMUSG00000102932.1	Gm38113	any_promoter	0.09155	0
746	chr1	156779621	156779635	NR2F1_MA0017.1	6.97868	-	chr1	156779059	156780152	Embryo	gene	156793511	156793844	+	start	13906	Upstream		ENSMUSG00000046057.4	Gm15428	distal_enhancer	0.14039	0
747	chr1	156781184	156781198	NR2F1_MA0017.1	10.0752	+	chr1	156781162	156781708	Embryo	gene	156793511	156793844	+	start	12076	Upstream		ENSMUSG00000046057.4	Gm15428	distal_enhancer	0.15778	0
748	chr1	156838390	156838404	NR2F1_MA0017.1	9.9533	-	chr1	156838075	156839083	Embryo	gene	156838561	156861078	+	start	18	OverlapStart		ENSMUSG00000033544.6	Angptl1	any_promoter	0.09499	0
749	chr1	156939829	156939843	NR2F1_MA0017.1	6.87706	-	chr1	156938495	156940457	Embryo	gene	156804165	156939626	-	start	150	OverlapStart		ENSMUSG00000026594.14	Ralgps2	any_promoter	0.51824	0
750	chr1	156983181	156983195	NR2F1_MA0017.1	7.50552	-	chr1	156983027	156983574	Embryo	gene	156972759	157054034	-	end	10541	PeakInsideFeature		ENSMUSG00000101768.1	Gm28694	any_internal	0.14679	0
751	chr1	156997775	156997789	NR2F1_MA0017.1	11.3157	+	chr1	156997579	156998436	Embryo	gene	156972759	157054034	-	center	15389	PeakInsideFeature		ENSMUSG00000101768.1	Gm28694	any_internal	0.14854	0
752	chr1	157048752	157048766	NR2F1_MA0017.1	7.86298	-	chr1	157047792	157048893	Embryo	gene	156972759	157054034	-	start	5692	PeakInsideFeature		ENSMUSG00000101768.1	Gm28694	any_internal	0.20596	0
753	chr1	157086854	157086868	NR2F1_MA0017.1	10.5517	+	chr1	157086018	157087060	Embryo	gene	157099138	157108680	-	end	12599	Downstream		ENSMUSG00000026592.13	Tex35	distal_enhancer	0.14729	0
754	chr1	157418283	157418297	NR2F1_MA0017.1	6.58623	+	chr1	157418076	157418404	Embryo	gene	157135181	157412595	-	start	5645	Upstream		ENSMUSG00000070565.11	Rasal2	any_promoter	0.11981	0
755	chr1	157426014	157426028	NR2F1_MA0017.1	8.86379	-	chr1	157425657	157426573	Embryo	gene	157412351	157420236	+	end	5879	Downstream		ENSMUSG00000049881.13	2810025M15Rik	distal_enhancer	0.07747	0
756	chr1	157507503	157507517	NR2F1_MA0017.1	9.29322	-	chr1	157507060	157507556	Embryo	gene	157506727	157568425	+	start	581	PeakInsideFeature		ENSMUSG00000026589.14	Sec16b	any_promoter	0.22746	0
757	chr1	157536955	157536969	NR2F1_MA0017.1	8.19174	-	chr1	157536473	157537019	Embryo	gene	157506727	157568425	+	center	830	PeakInsideFeature		ENSMUSG00000026589.14	Sec16b	any_internal	0.09423	0
758	chr1	157536975	157536989	NR2F1_MA0017.1	8.94267	-	chr1	157536473	157537019	Embryo	gene	157506727	157568425	+	center	830	PeakInsideFeature		ENSMUSG00000026589.14	Sec16b	any_internal	0.09423	0
759	chr1	157940115	157940129	NR2F1_MA0017.1	10.363	+	chr1	157940112	157940847	Embryo	gene	157940384	158141318	+	start	95	OverlapStart		ENSMUSG00000102789.1	Gm38256	any_promoter	0.1296	0
760	chr1	158297165	158297179	NR2F1_MA0017.1	6.51224	-	chr1	158297087	158297386	Embryo	gene	158245268	158356326	-	center	3561	PeakInsideFeature		ENSMUSG00000004031.13	Brinp2	any_internal	0.19748	0
761	chr1	158400768	158400782	NR2F1_MA0017.1	6.39021	+	chr1	158400470	158401298	Embryo	gene	158362272	158691781	+	start	38612	PeakInsideFeature		ENSMUSG00000026587.15	Astn1	any_internal	0.09245	0
762	chr1	158960400	158960414	NR2F1_MA0017.1	10.1139	-	chr1	158960098	158961442	Embryo	gene	158711726	158980490	-	start	19720	PeakInsideFeature		ENSMUSG00000073530.11	Pappa2	any_internal	0.20643	0
763	chr1	159232974	159232988	NR2F1_MA0017.1	7.39204	-	chr1	159231616	159233060	Embryo	gene	159232319	159347640	+	start	19	OverlapStart		ENSMUSG00000040782.12	Rfwd2	any_promoter	0.36688	0
764	chr1	159382388	159382402	NR2F1_MA0017.1	7.31988	+	chr1	159382298	159382510	Embryo	gene	159378403	159378909	+	end	3495	Downstream		ENSMUSG00000103289.1	Gm31256	distal_enhancer	0.12041	0
765	chr1	159386866	159386880	NR2F1_MA0017.1	6.47876	+	chr1	159386519	159386888	Embryo	gene	159378403	159378909	+	end	7794	Downstream		ENSMUSG00000103289.1	Gm31256	distal_enhancer	0.21778	0
766	chr1	159524419	159524433	NR2F1_MA0017.1	9.35598	+	chr1	159523084	159524654	Embryo	gene	159523768	159931729	+	start	101	OverlapStart		ENSMUSG00000015829.13	Tnr	any_promoter	0.17576	0
767	chr1	159741466	159741480	NR2F1_MA0017.1	8.48428	-	chr1	159741056	159742226	Embryo	gene	159523768	159931729	+	center	13893	PeakInsideFeature		ENSMUSG00000015829.13	Tnr	any_internal	0.16579	0
768	chr1	159783801	159783815	NR2F1_MA0017.1	7.80757	+	chr1	159783669	159784296	Embryo	gene	159523768	159931729	+	center	56234	PeakInsideFeature		ENSMUSG00000015829.13	Tnr	any_internal	0.09551	0
769	chr1	160714966	160714980	NR2F1_MA0017.1	8.82777	-	chr1	160714707	160714987	Embryo	gene	160219173	160793211	-	start	78364	PeakInsideFeature		ENSMUSG00000026721.15	Rabgap1l	any_internal	0.08593	0
770	chr1	160793204	160793218	NR2F1_MA0017.1	6.50649	-	chr1	160791946	160793421	Embryo	gene	160219173	160793211	-	start	528	OverlapStart		ENSMUSG00000026721.15	Rabgap1l	any_promoter	0.53363	0
771	chr1	160934062	160934076	NR2F1_MA0017.1	8.13672	-	chr1	160934027	160934500	Embryo	gene	160906417	160974978	+	center	6434	PeakInsideFeature		ENSMUSG00000040423.10	Rc3h1	any_internal	0.13136	0
772	chr1	160934338	160934352	NR2F1_MA0017.1	6.81219	+	chr1	160934027	160934500	Embryo	gene	160906417	160974978	+	center	6434	PeakInsideFeature		ENSMUSG00000040423.10	Rc3h1	any_internal	0.29889	0
773	chr1	161039989	161040003	NR2F1_MA0017.1	6.94932	-	chr1	161039923	161040297	Embryo	gene	161040619	161041414	+	start	509	Upstream		ENSMUSG00000102864.1	Gm37634	any_promoter	0.34949	0
774	chr1	161040073	161040087	NR2F1_MA0017.1	6.73363	-	chr1	161039923	161040297	Embryo	gene	161040619	161041414	+	start	509	Upstream		ENSMUSG00000102864.1	Gm37634	any_promoter	0.30093	0
775	chr1	161250562	161250576	NR2F1_MA0017.1	7.99085	+	chr1	161249892	161251599	Embryo	gene	161240111	161251219	-	start	474	OverlapStart		ENSMUSG00000026701.15	Prdx6	any_promoter	0.34035	0
776	chr1	161273744	161273758	NR2F1_MA0017.1	6.2098	+	chr1	161273501	161273809	Embryo	gene	161240111	161251219	-	start	22436	Upstream		ENSMUSG00000026701.15	Prdx6	distal_enhancer	0.22507	0
777	chr1	161689294	161689308	NR2F1_MA0017.1	11.5088	-	chr1	161689030	161689410	Embryo	gene	161713704	161714827	+	start	24484	Upstream		ENSMUSG00000102860.1	Gm37638	distal_enhancer	0.09698	0
778	chr1	161876123	161876137	NR2F1_MA0017.1	7.67953	+	chr1	161875863	161877979	Embryo	gene	161816113	161876682	-	start	239	OverlapStart		ENSMUSG00000040297.12	Suco	any_promoter	0.39262	0
779	chr1	161962687	161962701	NR2F1_MA0017.1	6.92314	+	chr1	161962490	161963246	Embryo	gene	161969185	161973435	+	start	6317	Upstream		ENSMUSG00000026698.8	Pigc	any_promoter	0.10903	0
780	chr1	161976436	161976450	NR2F1_MA0017.1	8.85698	-	chr1	161975992	161977028	Embryo	gene	161942085	161979636	-	start	3126	PeakInsideFeature		ENSMUSG00000086277.2	4930558K02Rik	any_internal	0.18412	0
781	chr1	162313662	162313676	NR2F1_MA0017.1	6.40481	-	chr1	162313391	162314480	Embryo	gene	162316091	162316521	+	start	2156	Upstream		ENSMUSG00000089933.1	Gm16101	any_promoter	0.23848	0
782	chr1	162410031	162410045	NR2F1_MA0017.1	10.2795	+	chr1	162409965	162410953	Embryo	gene	161982452	162478034	-	start	67575	PeakInsideFeature		ENSMUSG00000040265.16	Dnm3	any_internal	0.1511	0
783	chr1	162571032	162571046	NR2F1_MA0017.1	9.03764	-	chr1	162570036	162571548	Embryo	gene	162570514	162599084	+	start	278	OverlapStart		ENSMUSG00000026696.15	Vamp4	any_promoter	0.77198	1
784	chr1	162665891	162665905	NR2F1_MA0017.1	8.99797	+	chr1	162664816	162666000	Embryo	gene	162647192	162658219	-	start	7189	Upstream		ENSMUSG00000091060.2	7420461P10Rik	any_promoter	0.18911	0
785	chr1	162741173	162741187	NR2F1_MA0017.1	6.83526	-	chr1	162739506	162741421	Embryo	gene	162670724	162740556	-	start	93	OverlapStart		ENSMUSG00000040225.15	Prrc2c	any_promoter	0.39237	0
786	chr1	162833061	162833075	NR2F1_MA0017.1	9.03512	-	chr1	162831772	162833122	Embryo	gene	162829560	162866610	-	end	2887	PeakInsideFeature		ENSMUSG00000040181.14	Fmo1	any_internal	0.12489	0
787	chr1	162859429	162859443	NR2F1_MA0017.1	6.55872	-	chr1	162858178	162859874	Embryo	gene	162829560	162866610	-	start	7584	PeakInsideFeature		ENSMUSG00000040181.14	Fmo1	any_internal	0.09212	0
788	chr1	163522061	163522075	NR2F1_MA0017.1	7.27638	-	chr1	163521655	163522101	Embryo												0.09094	0
789	chr1	163640987	163641001	NR2F1_MA0017.1	7.52631	-	chr1	163640547	163641289	Embryo	gene	163623792	163624678	+	end	16240	Downstream		ENSMUSG00000102117.1	Rpsa-ps1	distal_enhancer	0.1303	0
790	chr1	163930687	163930701	NR2F1_MA0017.1	8.98079	+	chr1	163929244	163930746	Embryo	gene	163929099	163955126	+	start	896	PeakInsideFeature		ENSMUSG00000026584.14	Scyl3	any_promoter	0.21836	0
791	chr1	164184464	164184478	NR2F1_MA0017.1	7.1353	+	chr1	164183784	164184878	Embryo	gene	164151837	164220277	+	center	1726	PeakInsideFeature		ENSMUSG00000026579.8	F5	any_internal	0.09272	0
792	chr1	164392434	164392448	NR2F1_MA0017.1	6.42309	-	chr1	164392167	164392459	Embryo	gene	164304120	164437725	+	center	21391	PeakInsideFeature		ENSMUSG00000026575.15	Nme7	any_internal	0.15994	0
793	chr1	164458242	164458256	NR2F1_MA0017.1	7.99588	+	chr1	164457468	164459180	Embryo	gene	164437108	164458355	-	start	31	OverlapStart		ENSMUSG00000026576.12	Atp1b1	any_promoter	1.53593	1
794	chr1	164576852	164576866	NR2F1_MA0017.1	7.66978	+	chr1	164576734	164577927	Embryo	gene	164575454	164578553	+	center	327	PeakInsideFeature		ENSMUSG00000102389.1	D630023O14Rik	any_internal	0.30285	0
795	chr1	164704983	164704997	NR2F1_MA0017.1	7.04646	+	chr1	164704403	164705468	Embryo	gene	164640952	164698233	-	start	6702	Upstream		ENSMUSG00000102897.1	Gm37853	any_promoter	0.55332	0
796	chr1	164899565	164899579	NR2F1_MA0017.1	7.4731	+	chr1	164898574	164899710	Embryo	gene	164803968	164899591	-	start	449	OverlapStart		ENSMUSG00000103659.1	Gm32569	any_promoter	0.26365	0
797	chr1	165320439	165320453	NR2F1_MA0017.1	7.42654	+	chr1	165320358	165320905	Embryo	gene	165295788	165326745	+	end	6114	PeakInsideFeature		ENSMUSG00000040836.15	Gpr161	any_internal	0.18498	0
798	chr1	165583956	165583970	NR2F1_MA0017.1	7.15168	+	chr1	165583586	165584205	Embryo	gene	165585182	165585991	+	start	1287	Upstream		ENSMUSG00000104474.1	Gm38210	any_promoter	0.17153	0
799	chr1	165609760	165609774	NR2F1_MA0017.1	9.01109	+	chr1	165609663	165610981	Embryo	gene	165592239	165634538	-	center	3066	PeakInsideFeature		ENSMUSG00000026566.15	Mpzl1	any_internal	0.18203	0
800	chr1	165635031	165635045	NR2F1_MA0017.1	10.0464	+	chr1	165633947	165635209	Embryo	gene	165592239	165634538	-	start	40	OverlapStart		ENSMUSG00000026566.15	Mpzl1	any_promoter	0.32312	0
801	chr1	165635106	165635120	NR2F1_MA0017.1	7.0655	+	chr1	165633947	165635209	Embryo	gene	165592239	165634538	-	start	40	OverlapStart		ENSMUSG00000026566.15	Mpzl1	any_promoter	0.56314	0
802	chr1	165658714	165658728	NR2F1_MA0017.1	7.39264	+	chr1	165658666	165658954	Embryo	gene	165646515	165709757	-	end	12295	PeakInsideFeature		ENSMUSG00000040723.14	Rcsd1	any_internal	0.23903	0
803	chr1	165736648	165736662	NR2F1_MA0017.1	7.87221	-	chr1	165735768	165736684	Embryo	gene	165734599	165735661	-	start	565	Upstream		ENSMUSG00000103242.1	Gm34767	any_promoter	0.13871	0
804	chr1	165771508	165771522	NR2F1_MA0017.1	11.8107	-	chr1	165771379	165772111	Embryo	gene	165781074	165789367	+	start	9329	Upstream		ENSMUSG00000089829.2	Gm16565	any_promoter	0.24069	0
805	chr1	165771834	165771848	NR2F1_MA0017.1	8.75601	+	chr1	165771379	165772111	Embryo	gene	165781074	165789367	+	start	9329	Upstream		ENSMUSG00000089829.2	Gm16565	any_promoter	0.32644	0
806	chr1	166043777	166043791	NR2F1_MA0017.1	6.57041	-	chr1	166043761	166044312	Embryo	gene	166043338	166043691	-	start	345	Upstream		ENSMUSG00000102890.1	Gm7626	any_promoter	0.18183	0
807	chr1	166283154	166283168	NR2F1_MA0017.1	8.70914	+	chr1	166282495	166283275	Embryo	gene	166254138	166316823	+	center	2595	PeakInsideFeature		ENSMUSG00000040612.13	Ildr2	any_internal	0.4158	0
808	chr1	166360232	166360246	NR2F1_MA0017.1	9.76077	-	chr1	166360182	166360709	Embryo	gene	166377877	166379918	-	end	17432	Downstream		ENSMUSG00000103400.1	Gm15853	distal_enhancer	0.24663	0
809	chr1	166360278	166360292	NR2F1_MA0017.1	6.83087	+	chr1	166360182	166360709	Embryo	gene	166377877	166379918	-	end	17432	Downstream		ENSMUSG00000103400.1	Gm15853	distal_enhancer	0.21559	0
810	chr1	166409112	166409126	NR2F1_MA0017.1	6.43767	-	chr1	166408974	166410418	Embryo	gene	166384621	166409863	-	start	167	OverlapStart		ENSMUSG00000040596.15	Pogk	any_promoter	0.39615	0
811	chr1	166900562	166900576	NR2F1_MA0017.1	8.01511	+	chr1	166900373	166901053	Embryo	gene	166945596	166946358	-	end	44883	Downstream		ENSMUSG00000086925.1	Gm6286	distal_enhancer	0.13248	0
812	chr1	167013737	167013751	NR2F1_MA0017.1	7.08243	-	chr1	167013236	167014012	Embryo	gene	167001416	167091302	+	start	12208	PeakInsideFeature		ENSMUSG00000060568.14	Fam78b	any_internal	0.53855	0
813	chr1	167022247	167022261	NR2F1_MA0017.1	7.49947	-	chr1	167021942	167023059	Embryo	gene	167001416	167091302	+	start	21084	PeakInsideFeature		ENSMUSG00000060568.14	Fam78b	any_internal	0.28333	0
814	chr1	167085223	167085237	NR2F1_MA0017.1	8.98032	-	chr1	167085105	167085818	Embryo	gene	167001416	167091302	+	end	5841	PeakInsideFeature		ENSMUSG00000060568.14	Fam78b	any_internal	0.13981	0
815	chr1	167114591	167114605	NR2F1_MA0017.1	9.1138	-	chr1	167114419	167114900	Embryo	gene	167001416	167091302	+	end	23357	Downstream		ENSMUSG00000060568.14	Fam78b	distal_enhancer	0.25587	0
816	chr1	167116602	167116616	NR2F1_MA0017.1	6.40825	-	chr1	167116518	167117190	Embryo	gene	167141154	167141822	+	start	24300	Upstream		ENSMUSG00000102870.1	Gm17868	distal_enhancer	0.28813	0
817	chr1	167212242	167212256	NR2F1_MA0017.1	9.37093	-	chr1	167212147	167212817	Embryo	gene	167222882	167285320	-	end	10400	Downstream		ENSMUSG00000026558.13	Uck2	distal_enhancer	0.15594	0
818	chr1	167339263	167339277	NR2F1_MA0017.1	8.24633	-	chr1	167339262	167339781	Embryo	gene	167340368	167340424	-	start	903	Downstream		ENSMUSG00000088246.1	Gm25911	any_promoter	0.11505	0
819	chr1	167393340	167393354	NR2F1_MA0017.1	6.97683	-	chr1	167393210	167394587	Embryo	gene	167371965	167393841	-	start	57	OverlapStart		ENSMUSG00000026688.5	Mgst3	any_promoter	0.25029	0
820	chr1	167448941	167448955	NR2F1_MA0017.1	7.18381	-	chr1	167448677	167449156	Embryo	gene	167445668	167466780	-	end	3248	PeakInsideFeature		ENSMUSG00000040485.5	Lrrc52	any_internal	0.14772	0
821	chr1	167466719	167466733	NR2F1_MA0017.1	7.00373	-	chr1	167466604	167467309	Embryo	gene	167445668	167466780	-	start	176	OverlapStart		ENSMUSG00000040485.5	Lrrc52	any_promoter	0.16678	0
822	chr1	167473517	167473531	NR2F1_MA0017.1	7.69306	-	chr1	167473516	167473971	Embryo	gene	167445668	167466780	-	start	6963	Upstream		ENSMUSG00000040485.5	Lrrc52	any_promoter	0.11407	0
823	chr1	167473642	167473656	NR2F1_MA0017.1	10.8976	+	chr1	167473516	167473971	Embryo	gene	167445668	167466780	-	start	6963	Upstream		ENSMUSG00000040485.5	Lrrc52	any_promoter	0.1836	0
824	chr1	167499521	167499535	NR2F1_MA0017.1	7.23784	+	chr1	167499165	167499684	Embryo	gene	167445668	167466780	-	start	32644	Upstream		ENSMUSG00000040485.5	Lrrc52	distal_enhancer	0.09602	0
825	chr1	167689619	167689633	NR2F1_MA0017.1	6.61306	+	chr1	167688379	167689725	Embryo	gene	167689236	167848741	+	start	184	OverlapStart		ENSMUSG00000026686.14	Lmx1a	any_promoter	0.1622	0
826	chr1	167969833	167969847	NR2F1_MA0017.1	6.20125	-	chr1	167969642	167969915	Embryo	gene	168004138	168122465	+	start	34360	Upstream		ENSMUSG00000093538.2	Gm20711	distal_enhancer	0.18139	0
827	chr1	168010390	168010404	NR2F1_MA0017.1	7.09295	-	chr1	168010362	168010894	Embryo	gene	168004138	168122465	+	start	6490	PeakInsideFeature		ENSMUSG00000093538.2	Gm20711	any_internal	0.07821	0
828	chr1	168169850	168169864	NR2F1_MA0017.1	9.44011	-	chr1	168169124	168170132	Embryo	gene	168119363	168432270	-	end	50265	PeakInsideFeature		ENSMUSG00000052534.15	Pbx1	any_internal	0.19302	0
829	chr1	168357353	168357367	NR2F1_MA0017.1	8.6776	-	chr1	168356947	168358634	Embryo	gene	168348533	168350808	-	start	6982	Upstream		ENSMUSG00000102594.1	Gm38381	any_promoter	0.49239	0
830	chr1	168384519	168384533	NR2F1_MA0017.1	11.216	+	chr1	168383906	168384624	Embryo	gene	168119363	168432270	-	start	48005	PeakInsideFeature		ENSMUSG00000052534.15	Pbx1	any_internal	0.3491	0
831	chr1	168410892	168410906	NR2F1_MA0017.1	6.84331	-	chr1	168410630	168411038	Embryo	gene	168119363	168432270	-	start	21436	PeakInsideFeature		ENSMUSG00000052534.15	Pbx1	any_internal	0.147	0
832	chr1	168417165	168417179	NR2F1_MA0017.1	9.14291	-	chr1	168416819	168417410	Embryo	gene	168119363	168432270	-	start	15156	PeakInsideFeature		ENSMUSG00000052534.15	Pbx1	any_internal	0.13419	0
833	chr1	168908769	168908783	NR2F1_MA0017.1	9.18979	+	chr1	168907961	168909350	Embryo												1.26878	1
834	chr1	168991766	168991780	NR2F1_MA0017.1	6.49652	+	chr1	168991526	168992218	Embryo	gene	169018973	169019089	-	end	27101	Downstream		ENSMUSG00000098829.1	Mir6354	distal_enhancer	0.09128	0
835	chr1	169187699	169187713	NR2F1_MA0017.1	6.45709	+	chr1	169187479	169188289	Embryo												0.26405	0
836	chr1	169188231	169188245	NR2F1_MA0017.1	8.06704	+	chr1	169187479	169188289	Embryo												0.09906	0
837	chr1	169262491	169262505	NR2F1_MA0017.1	7.38886	+	chr1	169262279	169262828	Embryo												0.23019	0
838	chr1	169485095	169485109	NR2F1_MA0017.1	8.5438	-	chr1	169484846	169485990	Embryo	gene	169497933	169531464	-	end	12515	Downstream		ENSMUSG00000026683.14	Nuf2	distal_enhancer	0.06539	0
839	chr1	169531651	169531665	NR2F1_MA0017.1	8.55933	+	chr1	169530847	169532403	Embryo	gene	169497933	169531464	-	start	161	OverlapStart		ENSMUSG00000026683.14	Nuf2	any_promoter	1.10976	1
840	chr1	169919510	169919524	NR2F1_MA0017.1	14.1733	-	chr1	169919208	169919678	Embryo	gene	169928647	169934653	+	start	9204	Upstream		ENSMUSG00000070532.5	Ccdc190	any_promoter	0.13484	0
841	chr1	169928392	169928406	NR2F1_MA0017.1	8.67549	+	chr1	169927963	169929014	Embryo	gene	169928647	169934653	+	start	159	OverlapStart		ENSMUSG00000070532.5	Ccdc190	any_promoter	0.15594	0
842	chr1	169969180	169969194	NR2F1_MA0017.1	10.5496	+	chr1	169968628	169969899	Embryo	gene	169949534	169969241	-	start	22	OverlapStart		ENSMUSG00000026675.12	Hsd17b7	any_promoter	5.05437	1
843	chr1	170059493	170059507	NR2F1_MA0017.1	7.34649	+	chr1	170059485	170059795	Embryo	gene	169972306	170110762	-	center	18106	PeakInsideFeature		ENSMUSG00000026674.9	Ddr2	any_internal	0.09876	0
844	chr1	170174286	170174300	NR2F1_MA0017.1	6.77883	+	chr1	170174228	170175688	Embryo	gene	170141937	170174957	-	start	1	OverlapStart		ENSMUSG00000026670.15	Uap1	any_promoter	0.3722	0
845	chr1	170255275	170255289	NR2F1_MA0017.1	9.52358	-	chr1	170254883	170256152	Embryo	gene	170254048	170255739	-	start	222	OverlapStart		ENSMUSG00000096964.1	Gm6345	any_promoter	0.12527	0
846	chr1	170704866	170704880	NR2F1_MA0017.1	8.3213	+	chr1	170704823	170705484	Embryo	gene	170704673	170867771	-	end	480	PeakInsideFeature		ENSMUSG00000026663.6	Atf6	any_internal	0.14182	0
847	chr1	170885218	170885232	NR2F1_MA0017.1	9.2917	-	chr1	170884493	170886106	Embryo	gene	170885064	170885881	+	start	235	FeatureInsidePeak		ENSMUSG00000096968.1	Gm26620	any_promoter	0.20227	0
848	chr1	171101713	171101727	NR2F1_MA0017.1	7.05528	-	chr1	171101704	171103469	Embryo	gene	171113917	171126967	+	start	11331	Upstream		ENSMUSG00000026649.14	Cfap126	distal_enhancer	0.22286	0
849	chr1	171150365	171150379	NR2F1_MA0017.1	8.44371	+	chr1	171150011	171151317	Embryo	gene	171150710	171161130	+	start	46	OverlapStart		ENSMUSG00000056569.10	Mpz	any_promoter	0.72911	1
850	chr1	171247568	171247582	NR2F1_MA0017.1	7.4736	-	chr1	171246605	171247762	Embryo	gene	171250420	171260637	+	start	3237	Upstream		ENSMUSG00000006403.12	Adamts4	any_promoter	0.24723	0
851	chr1	171263028	171263042	NR2F1_MA0017.1	6.98542	+	chr1	171262381	171263997	Embryo	gene	171270327	171276896	+	start	7138	Upstream		ENSMUSG00000052423.14	B4galt3	any_promoter	0.55804	0
852	chr1	171270282	171270296	NR2F1_MA0017.1	6.20474	+	chr1	171269617	171270912	Embryo	gene	171270327	171276896	+	start	63	OverlapStart		ENSMUSG00000052423.14	B4galt3	any_promoter	1.43019	1
853	chr1	171294528	171294542	NR2F1_MA0017.1	7.38648	+	chr1	171294249	171295467	Embryo	gene	171288562	171295024	-	start	166	OverlapStart		ENSMUSG00000062963.10	Ufc1	any_promoter	0.22338	0
854	chr1	171328978	171328992	NR2F1_MA0017.1	7.29059	+	chr1	171328444	171330327	Embryo	gene	171329144	171342331	+	start	241	OverlapStart		ENSMUSG00000013973.12	Dedd	any_promoter	1.13638	1
855	chr1	171380306	171380320	NR2F1_MA0017.1	6.40832	+	chr1	171379831	171380720	Embryo	gene	171388953	171410298	+	start	8678	Upstream		ENSMUSG00000048865.16	Arhgap30	any_promoter	0.18506	0
856	chr1	172047301	172047315	NR2F1_MA0017.1	7.67895	+	chr1	172046935	172047488	Embryo	gene	172052291	172057573	-	end	5080	Downstream		ENSMUSG00000051251.3	Nhlh1	distal_enhancer	0.31119	0
857	chr1	172049684	172049698	NR2F1_MA0017.1	6.9941	+	chr1	172047848	172049771	Embryo	gene	172052291	172057573	-	end	3482	Downstream		ENSMUSG00000051251.3	Nhlh1	distal_enhancer	0.25673	0
858	chr1	172206966	172206980	NR2F1_MA0017.1	6.27897	+	chr1	172206203	172206980	Embryo	gene	172196727	172206804	-	start	213	OverlapStart		ENSMUSG00000013698.12	Pea15a	any_promoter	0.41309	0
859	chr1	172207242	172207256	NR2F1_MA0017.1	6.41127	+	chr1	172207210	172207499	Embryo	gene	172196727	172206804	-	start	550	Upstream		ENSMUSG00000013698.12	Pea15a	any_promoter	0.49427	0
860	chr1	172271719	172271733	NR2F1_MA0017.1	7.82069	+	chr1	172271355	172272491	Embryo	gene	172271708	172298064	-	end	215	OverlapEnd		ENSMUSG00000007097.14	Atp1a2	any_internal	0.13132	0
861	chr1	172272256	172272270	NR2F1_MA0017.1	7.38046	+	chr1	172271355	172272491	Embryo	gene	172271708	172298064	-	end	215	OverlapEnd		ENSMUSG00000007097.14	Atp1a2	any_internal	0.13565	0
862	chr1	172297852	172297866	NR2F1_MA0017.1	6.92068	+	chr1	172297848	172298092	Embryo	gene	172271708	172298064	-	start	94	OverlapStart		ENSMUSG00000007097.14	Atp1a2	any_promoter	0.16211	0
863	chr1	172310268	172310282	NR2F1_MA0017.1	8.12832	+	chr1	172309652	172310530	Embryo	gene	172261640	172319841	+	end	9750	PeakInsideFeature		ENSMUSG00000038034.15	Igsf8	any_internal	2.52333	1
864	chr1	172320114	172320128	NR2F1_MA0017.1	6.74199	+	chr1	172319532	172320462	Embryo	gene	172322993	172323661	+	start	2996	Upstream		ENSMUSG00000102413.1	Gm36937	any_promoter	0.82038	1
865	chr1	172329571	172329585	NR2F1_MA0017.1	6.84181	-	chr1	172329158	172329711	Embryo	gene	172320500	172329318	-	start	116	OverlapStart		ENSMUSG00000038026.12	Kcnj9	any_promoter	0.22553	0
866	chr1	172490226	172490240	NR2F1_MA0017.1	7.04876	+	chr1	172490078	172490910	Embryo	gene	172500046	172507380	+	start	9552	Upstream		ENSMUSG00000026547.15	Tagln2	any_promoter	0.21711	0
867	chr1	172490416	172490430	NR2F1_MA0017.1	6.31902	-	chr1	172490078	172490910	Embryo	gene	172500046	172507380	+	start	9552	Upstream		ENSMUSG00000026547.15	Tagln2	any_promoter	0.32253	0
868	chr1	172500196	172500210	NR2F1_MA0017.1	9.13298	+	chr1	172500061	172500614	Embryo	gene	172500046	172507380	+	start	291	PeakInsideFeature		ENSMUSG00000026547.15	Tagln2	any_promoter	0.35505	0
869	chr1	172503663	172503677	NR2F1_MA0017.1	6.63235	+	chr1	172503495	172503791	Embryo	gene	172513248	172514807	+	start	9605	Upstream		ENSMUSG00000104351.1	Gm37125	any_promoter	0.11713	0
870	chr1	173339657	173339671	NR2F1_MA0017.1	7.68577	+	chr1	173339566	173339873	Embryo	gene	173331885	173333750	-	start	5969	Upstream		ENSMUSG00000037872.5	Ackr1	any_promoter	0.26335	0
871	chr1	173342844	173342858	NR2F1_MA0017.1	8.75657	-	chr1	173342536	173342916	Embryo	gene	173350878	173466040	+	start	8152	Upstream		ENSMUSG00000037860.15	Aim2	any_promoter	0.16978	0
872	chr1	173344024	173344038	NR2F1_MA0017.1	10.7735	+	chr1	173343957	173344382	Embryo	gene	173350878	173466040	+	start	6709	Upstream		ENSMUSG00000037860.15	Aim2	any_promoter	0.2019	0
873	chr1	173377687	173377701	NR2F1_MA0017.1	6.2024	+	chr1	173377361	173378174	Embryo	gene	173350878	173466040	+	start	26889	PeakInsideFeature		ENSMUSG00000037860.15	Aim2	any_internal	0.32237	0
874	chr1	174921351	174921365	NR2F1_MA0017.1	6.76947	-	chr1	174921195	174922082	Embryo	gene	174833784	174921819	-	start	181	OverlapStart		ENSMUSG00000050069.3	Grem2	any_promoter	0.13287	0
875	chr1	175041523	175041537	NR2F1_MA0017.1	7.31106	+	chr1	175041113	175041749	Embryo	gene	175059086	175492500	-	end	17655	Downstream		ENSMUSG00000026527.13	Rgs7	distal_enhancer	0.15273	0
876	chr1	175262860	175262874	NR2F1_MA0017.1	7.07974	-	chr1	175262501	175263082	Embryo	gene	175059086	175492500	-	center	13002	PeakInsideFeature		ENSMUSG00000026527.13	Rgs7	any_internal	0.0785	0
877	chr1	175492196	175492210	NR2F1_MA0017.1	6.33534	-	chr1	175491649	175493147	Embryo	gene	175059086	175492500	-	start	102	OverlapStart		ENSMUSG00000026527.13	Rgs7	any_promoter	0.39815	0
878	chr1	175626211	175626225	NR2F1_MA0017.1	7.98857	+	chr1	175624930	175626330	Embryo	gene	175600373	175625635	-	start	5	OverlapStart		ENSMUSG00000026526.14	Fh1	any_promoter	1.30294	1
879	chr1	175765040	175765054	NR2F1_MA0017.1	6.32403	+	chr1	175764987	175765346	Embryo	gene	175698592	175815734	+	center	8003	PeakInsideFeature		ENSMUSG00000026523.14	Wdr64	any_internal	0.10845	0
880	chr1	176355393	176355407	NR2F1_MA0017.1	6.93094	+	chr1	176355088	176355752	Embryo	gene	176370154	176373720	-	end	14734	Downstream		ENSMUSG00000104248.1	Gm38152	distal_enhancer	0.16113	0
881	chr1	176754426	176754440	NR2F1_MA0017.1	8.38648	+	chr1	176754019	176754730	Embryo	gene	176754516	176758876	+	start	142	OverlapStart		ENSMUSG00000103435.1	Gm36992	any_promoter	0.21158	0
882	chr1	176815004	176815018	NR2F1_MA0017.1	7.37654	+	chr1	176813158	176815186	Embryo	gene	176733652	176814067	-	start	105	OverlapStart		ENSMUSG00000057335.11	Cep170	any_promoter	0.97696	1
883	chr1	176949268	176949282	NR2F1_MA0017.1	7.13696	+	chr1	176949024	176949606	Embryo	gene	176814659	177020437	+	center	31767	PeakInsideFeature		ENSMUSG00000026504.17	Sdccag8	any_internal	0.18654	0
884	chr1	176985977	176985991	NR2F1_MA0017.1	6.34411	+	chr1	176985540	176986020	Embryo	gene	176814659	177020437	+	end	34657	PeakInsideFeature		ENSMUSG00000026504.17	Sdccag8	any_internal	0.16697	0
885	chr1	176997814	176997828	NR2F1_MA0017.1	7.42993	-	chr1	176997750	176998124	Embryo	gene	176814659	177020437	+	end	22500	PeakInsideFeature		ENSMUSG00000026504.17	Sdccag8	any_internal	0.44234	0
886	chr1	177040204	177040218	NR2F1_MA0017.1	6.3684	+	chr1	177040155	177040364	Embryo	gene	177035039	177036936	-	start	3323	Upstream		ENSMUSG00000104391.1	Gm37960	any_promoter	0.11551	0
887	chr1	177323263	177323277	NR2F1_MA0017.1	7.05166	+	chr1	177322064	177323327	Embryo												0.35339	0
888	chr1	177412115	177412129	NR2F1_MA0017.1	10.284	+	chr1	177410867	177412315	Embryo	gene	177428337	177443270	-	end	16746	Downstream		ENSMUSG00000097892.2	Gm26801	distal_enhancer	0.17653	0
889	chr1	177458618	177458632	NR2F1_MA0017.1	6.62289	-	chr1	177458527	177459805	Embryo	gene	177458965	177461204	+	start	201	OverlapStart		ENSMUSG00000102432.1	Gm29856	any_promoter	0.52811	0
890	chr1	177458768	177458782	NR2F1_MA0017.1	7.60811	-	chr1	177458527	177459805	Embryo	gene	177458965	177461204	+	start	201	OverlapStart		ENSMUSG00000102432.1	Gm29856	any_promoter	0.24161	0
891	chr1	177458976	177458990	NR2F1_MA0017.1	7.48143	+	chr1	177458527	177459805	Embryo	gene	177458965	177461204	+	start	201	OverlapStart		ENSMUSG00000102432.1	Gm29856	any_promoter	0.29269	0
892	chr1	177555994	177556008	NR2F1_MA0017.1	6.93094	-	chr1	177555554	177556363	Embryo	gene	177589020	177594522	-	end	33062	Downstream		ENSMUSG00000102885.1	Gm37280	distal_enhancer	0.12476	0
893	chr1	177573323	177573337	NR2F1_MA0017.1	9.88216	+	chr1	177573000	177574088	Embryo	gene	177589020	177594522	-	end	15476	Downstream		ENSMUSG00000102885.1	Gm37280	distal_enhancer	0.15803	0
894	chr1	177719070	177719084	NR2F1_MA0017.1	6.72049	-	chr1	177718364	177719391	Embryo	gene	177729813	177753324	+	start	10936	Upstream		ENSMUSG00000015962.5	1700016C15Rik	distal_enhancer	0.21555	0
895	chr1	178700432	178700446	NR2F1_MA0017.1	6.55671	+	chr1	178700174	178700729	Embryo	gene	178529124	178939200	+	center	33711	PeakInsideFeature		ENSMUSG00000026494.12	Kif26b	any_internal	0.13918	0
896	chr1	178747831	178747845	NR2F1_MA0017.1	7.60203	-	chr1	178747563	178748267	Embryo	gene	178755807	178756281	+	start	7892	Upstream		ENSMUSG00000102922.1	Gm34176	any_promoter	0.13874	0
897	chr1	179042387	179042401	NR2F1_MA0017.1	8.30692	-	chr1	179041788	179042477	Embryo	gene	178951959	179518041	-	end	90173	PeakInsideFeature		ENSMUSG00000055067.15	Smyd3	any_internal	0.08092	0
898	chr1	179061650	179061664	NR2F1_MA0017.1	10.152	-	chr1	179061566	179062239	Embryo	gene	178951959	179518041	-	end	109943	PeakInsideFeature		ENSMUSG00000055067.15	Smyd3	any_internal	0.1359	0
899	chr1	179107597	179107611	NR2F1_MA0017.1	7.32116	-	chr1	179106146	179107621	Embryo	gene	178951959	179518041	-	center	128117	PeakInsideFeature		ENSMUSG00000055067.15	Smyd3	any_internal	0.1115	0
900	chr1	179142204	179142218	NR2F1_MA0017.1	8.96961	-	chr1	179142203	179142768	Embryo	gene	178951959	179518041	-	center	92515	PeakInsideFeature		ENSMUSG00000055067.15	Smyd3	any_internal	0.11745	0
901	chr1	179371555	179371569	NR2F1_MA0017.1	6.98341	+	chr1	179371042	179371590	Embryo	gene	178951959	179518041	-	center	136316	PeakInsideFeature		ENSMUSG00000055067.15	Smyd3	any_internal	0.06804	0
902	chr1	179859343	179859357	NR2F1_MA0017.1	6.70906	-	chr1	179859156	179859862	Embryo												0.30315	0
903	chr1	179951782	179951796	NR2F1_MA0017.1	10.4813	+	chr1	179951509	179951974	Embryo	gene	179960471	180165603	+	start	8730	Upstream		ENSMUSG00000026490.17	Cdc42bpa	any_promoter	0.25051	0
904	chr1	180168572	180168586	NR2F1_MA0017.1	7.27638	-	chr1	180168386	180168703	Embryo	gene	180165237	180199602	-	end	3307	PeakInsideFeature		ENSMUSG00000026489.13	Adck3	any_internal	0.11322	0
905	chr1	180195830	180195844	NR2F1_MA0017.1	6.58392	-	chr1	180195300	180196563	Embryo	gene	180165237	180199602	-	start	3671	PeakInsideFeature		ENSMUSG00000026489.13	Adck3	any_internal	0.54478	0
906	chr1	180256238	180256252	NR2F1_MA0017.1	7.08856	-	chr1	180255565	180257043	Embryo	gene	180256428	180274963	+	start	124	OverlapStart		ENSMUSG00000102923.1	Gm31728	any_promoter	1.07766	1
907	chr1	180331200	180331214	NR2F1_MA0017.1	8.04151	-	chr1	180330439	180331657	Embryo	gene	180326969	180330550	-	start	498	OverlapStart		ENSMUSG00000055676.4	Gm5069	any_promoter	0.30522	0
908	chr1	180434552	180434566	NR2F1_MA0017.1	8.94393	+	chr1	180433015	180434711	Embryo	gene	180432386	180483504	-	end	1477	PeakInsideFeature		ENSMUSG00000053963.7	6330403A02Rik	any_internal	0.16832	0
909	chr1	180434610	180434624	NR2F1_MA0017.1	8.42403	+	chr1	180433015	180434711	Embryo	gene	180432386	180483504	-	end	1477	PeakInsideFeature		ENSMUSG00000053963.7	6330403A02Rik	any_internal	0.15406	0
910	chr1	180548184	180548198	NR2F1_MA0017.1	7.62319	+	chr1	180547723	180548380	Embryo	gene	180568923	180601254	+	start	20872	Upstream		ENSMUSG00000026496.11	Parp1	distal_enhancer	0.12186	0
911	chr1	180778383	180778397	NR2F1_MA0017.1	8.7581	+	chr1	180777377	180778660	Embryo	gene	180763496	180768656	-	start	9362	Upstream		ENSMUSG00000103156.1	Gm38293	any_promoter	0.37806	0
912	chr1	180794359	180794373	NR2F1_MA0017.1	8.38196	-	chr1	180793849	180794559	Embryo	gene	180802567	180809483	+	start	8363	Upstream		ENSMUSG00000097347.1	Gm17275	any_promoter	0.15467	0
913	chr1	180813170	180813184	NR2F1_MA0017.1	6.73803	-	chr1	180813060	180814512	Embryo	gene	180813775	180816859	+	start	11	OverlapStart		ENSMUSG00000073485.3	H3f3aos	any_promoter	0.40005	0
914	chr1	180851144	180851158	NR2F1_MA0017.1	6.66157	-	chr1	180850258	180851430	Embryo	gene	180851126	180868113	+	start	282	OverlapStart		ENSMUSG00000038806.7	Sde2	any_promoter	1.5116	1
915	chr1	181017682	181017696	NR2F1_MA0017.1	6.36036	+	chr1	181016501	181017926	Embryo	gene	181026277	181029729	+	start	9064	Upstream		ENSMUSG00000102858.1	Gm37086	any_promoter	0.23439	0
916	chr1	181017698	181017712	NR2F1_MA0017.1	6.58354	+	chr1	181016501	181017926	Embryo	gene	181026277	181029729	+	start	9064	Upstream		ENSMUSG00000102858.1	Gm37086	any_promoter	0.23439	0
917	chr1	181210906	181210920	NR2F1_MA0017.1	6.60192	+	chr1	181210595	181212631	Embryo	gene	181173227	181211552	-	start	61	OverlapStart		ENSMUSG00000038733.13	Wdr26	any_promoter	0.21271	0
918	chr1	181211690	181211704	NR2F1_MA0017.1	6.32702	-	chr1	181210595	181212631	Embryo	gene	181173227	181211552	-	start	61	OverlapStart		ENSMUSG00000038733.13	Wdr26	any_promoter	0.29604	0
919	chr1	181381437	181381451	NR2F1_MA0017.1	6.99121	+	chr1	181381433	181381825	Embryo	gene	181381177	181382488	+	start	452	PeakInsideFeature		ENSMUSG00000102276.1	2900069G24Rik	any_promoter	0.09296	0
920	chr1	181381785	181381799	NR2F1_MA0017.1	6.99757	-	chr1	181381433	181381825	Embryo	gene	181381177	181382488	+	start	452	PeakInsideFeature		ENSMUSG00000102276.1	2900069G24Rik	any_promoter	0.08041	0
921	chr1	181410892	181410906	NR2F1_MA0017.1	10.0483	+	chr1	181410238	181411350	Embryo	gene	181352627	181460641	+	center	4160	PeakInsideFeature		ENSMUSG00000026514.14	Cnih3	any_internal	0.1449	0
922	chr1	181455074	181455088	NR2F1_MA0017.1	6.42236	+	chr1	181454947	181455264	Embryo	gene	181352627	181460641	+	end	5536	PeakInsideFeature		ENSMUSG00000026514.14	Cnih3	any_internal	0.08367	0
923	chr1	181545914	181545928	NR2F1_MA0017.1	7.4927	-	chr1	181545213	181546282	Embryo	gene	181576558	181815774	+	start	30811	Upstream		ENSMUSG00000047369.15	Dnah14	distal_enhancer	0.09072	0
924	chr1	181553069	181553083	NR2F1_MA0017.1	6.21879	-	chr1	181552531	181553237	Embryo	gene	181576558	181815774	+	start	23674	Upstream		ENSMUSG00000047369.15	Dnah14	distal_enhancer	0.09637	0
925	chr1	182268461	182268475	NR2F1_MA0017.1	11.5713	+	chr1	182268440	182269110	Embryo	gene	182275771	182282804	-	end	6996	Downstream		ENSMUSG00000038633.5	Degs1	distal_enhancer	0.15399	0
926	chr1	182282081	182282095	NR2F1_MA0017.1	8.06755	-	chr1	182281992	182283390	Embryo	gene	182275771	182282804	-	start	113	OverlapStart		ENSMUSG00000038633.5	Degs1	any_promoter	0.3022	0
927	chr1	182282178	182282192	NR2F1_MA0017.1	6.39165	-	chr1	182281992	182283390	Embryo	gene	182275771	182282804	-	start	113	OverlapStart		ENSMUSG00000038633.5	Degs1	any_promoter	0.36486	0
928	chr1	182376372	182376386	NR2F1_MA0017.1	6.39523	+	chr1	182376224	182376543	Embryo	gene	182392542	182393535	-	end	16159	Downstream		ENSMUSG00000097260.1	Gm5706	distal_enhancer	0.14946	0
929	chr1	182409002	182409016	NR2F1_MA0017.1	7.27447	-	chr1	182408274	182409696	Embryo	gene	182408263	182409021	-	start	36	OverlapStart		ENSMUSG00000073482.2	Gm10517	any_promoter	1.53832	1
930	chr1	182539431	182539445	NR2F1_MA0017.1	9.65785	-	chr1	182538944	182539934	Embryo	gene	182546249	182555480	+	start	6810	Upstream		ENSMUSG00000103878.1	Gm8197	any_promoter	0.4479	0
931	chr1	182763771	182763785	NR2F1_MA0017.1	6.33592	-	chr1	182763483	182765245	Embryo	gene	182763859	182896591	+	start	505	OverlapStart		ENSMUSG00000038576.15	Susd4	any_promoter	0.37678	0
932	chr1	182960625	182960639	NR2F1_MA0017.1	7.75138	-	chr1	182959175	182960665	Embryo	gene	182954787	182976044	+	start	5133	PeakInsideFeature		ENSMUSG00000079164.8	Tlr5	any_internal	0.11983	0
933	chr1	183118815	183118829	NR2F1_MA0017.1	7.31969	+	chr1	183118405	183118841	Embryo	gene	183086265	183221522	-	end	32358	PeakInsideFeature		ENSMUSG00000030768.12	Disp1	any_internal	0.05279	0
934	chr1	183147463	183147477	NR2F1_MA0017.1	6.98488	+	chr1	183147413	183147761	Embryo	gene	183086265	183221522	-	center	6306	PeakInsideFeature		ENSMUSG00000030768.12	Disp1	any_internal	0.2504	0
935	chr1	183344831	183344845	NR2F1_MA0017.1	7.75316	-	chr1	183344814	183346126	Embryo	gene	183326724	183369553	-	center	2668	PeakInsideFeature		ENSMUSG00000056050.12	Mia3	any_internal	0.1773	0
936	chr1	183346105	183346119	NR2F1_MA0017.1	6.27383	-	chr1	183344814	183346126	Embryo	gene	183326724	183369553	-	center	2668	PeakInsideFeature		ENSMUSG00000056050.12	Mia3	any_internal	0.15886	0
937	chr1	183754383	183754397	NR2F1_MA0017.1	7.46502	-	chr1	183754359	183754745	Embryo	gene	183748976	183809746	+	start	5576	PeakInsideFeature		ENSMUSG00000103305.1	Gm34068	any_internal	0.09295	0
938	chr1	184235717	184235731	NR2F1_MA0017.1	6.77021	-	chr1	184235238	184236260	Embryo												0.30593	0
939	chr1	184266326	184266340	NR2F1_MA0017.1	6.47774	+	chr1	184266138	184266608	Embryo												0.18629	0
940	chr1	184882543	184882557	NR2F1_MA0017.1	8.38589	-	chr1	184882523	184883257	Embryo	gene	184871925	184883218	-	start	328	OverlapStart		ENSMUSG00000039349.5	C130074G19Rik	any_promoter	0.1138	0
941	chr1	184895075	184895089	NR2F1_MA0017.1	10.045	-	chr1	184895064	184895403	Embryo	gene	184896788	184999570	-	end	1555	Downstream		ENSMUSG00000026620.11	Mark1	distal_enhancer	0.09756	0
942	chr1	184906677	184906691	NR2F1_MA0017.1	7.02453	+	chr1	184905406	184906706	Embryo	gene	184896788	184999570	-	end	9268	PeakInsideFeature		ENSMUSG00000026620.11	Mark1	any_internal	0.16544	0
943	chr1	185038325	185038339	NR2F1_MA0017.1	8.24759	+	chr1	185038298	185038498	Embryo	gene	184896788	184999570	-	start	38828	Upstream		ENSMUSG00000026620.11	Mark1	distal_enhancer	0.12884	0
944	chr1	185253114	185253128	NR2F1_MA0017.1	7.27962	+	chr1	185252803	185253760	Embryo	gene	185243712	185247889	-	start	5392	Upstream		ENSMUSG00000103613.1	Gm34882	any_promoter	0.07631	0
945	chr1	185253722	185253736	NR2F1_MA0017.1	7.26378	-	chr1	185252803	185253760	Embryo	gene	185243712	185247889	-	start	5392	Upstream		ENSMUSG00000103613.1	Gm34882	any_promoter	0.13403	0
946	chr1	185439485	185439499	NR2F1_MA0017.1	6.87189	+	chr1	185438864	185439582	Embryo	gene	185429356	185441819	-	start	2596	PeakInsideFeature		ENSMUSG00000051295.7	9630028B13Rik	any_internal	0.57071	0
947	chr1	185454873	185454887	NR2F1_MA0017.1	6.51704	-	chr1	185454229	185455746	Embryo	gene	185454847	185468762	+	start	140	OverlapStart		ENSMUSG00000026614.6	Slc30a10	any_promoter	0.51903	0
948	chr1	185454894	185454908	NR2F1_MA0017.1	7.53568	+	chr1	185454229	185455746	Embryo	gene	185454847	185468762	+	start	140	OverlapStart		ENSMUSG00000026614.6	Slc30a10	any_promoter	0.60128	0
949	chr1	185493512	185493526	NR2F1_MA0017.1	6.54126	-	chr1	185493510	185494007	Embryo	gene	185487293	185498159	+	center	1032	PeakInsideFeature		ENSMUSG00000102185.1	5033404E19Rik	any_internal	0.12979	0
950	chr1	185741561	185741575	NR2F1_MA0017.1	9.4282	+	chr1	185741086	185742037	Embryo	gene	185744802	185757772	+	start	3241	Upstream		ENSMUSG00000103799.1	Gm38093	any_promoter	0.42118	0
951	chr1	186117451	186117465	NR2F1_MA0017.1	7.05874	+	chr1	186116506	186117719	Embryo	gene	186087730	186117310	-	start	198	OverlapStart		ENSMUSG00000039246.8	Lyplal1	any_promoter	0.62544	0
952	chr1	186182618	186182632	NR2F1_MA0017.1	7.33809	+	chr1	186182497	186183543	Embryo	gene	186182256	186182744	+	start	764	OverlapEnd		ENSMUSG00000102790.1	Gm37272	any_promoter	0.09719	0
953	chr1	186250611	186250625	NR2F1_MA0017.1	6.69123	-	chr1	186250424	186250669	Embryo	gene	186177337	186223789	+	end	26757	Downstream		ENSMUSG00000103449.1	Gm37134	distal_enhancer	0.12641	0
954	chr1	186713269	186713283	NR2F1_MA0017.1	7.9034	-	chr1	186713262	186713667	Embryo	gene	186711217	186713098	-	start	366	Upstream		ENSMUSG00000102619.1	Gm37849	any_promoter	0.19513	0
955	chr1	186721874	186721888	NR2F1_MA0017.1	6.65782	-	chr1	186721825	186722656	Embryo	gene	186711217	186713098	-	start	9142	Upstream		ENSMUSG00000102619.1	Gm37849	any_promoter	0.10463	0
956	chr1	186991491	186991505	NR2F1_MA0017.1	7.3843	+	chr1	186991376	186991730	Embryo	gene	187006006	187006604	-	end	14453	Downstream		ENSMUSG00000104424.1	Gm19058	distal_enhancer	0.09167	0
957	chr1	187965940	187965954	NR2F1_MA0017.1	8.98214	-	chr1	187964928	187966235	Embryo	gene	187608790	188214885	+	center	53744	PeakInsideFeature		ENSMUSG00000026610.13	Esrrg	any_internal	0.13488	0
958	chr1	188118001	188118015	NR2F1_MA0017.1	6.73024	-	chr1	188117920	188118613	Embryo	gene	187608790	188214885	+	end	96619	PeakInsideFeature		ENSMUSG00000026610.13	Esrrg	any_internal	0.10031	0
959	chr1	188118225	188118239	NR2F1_MA0017.1	8.46923	+	chr1	188117920	188118613	Embryo	gene	187608790	188214885	+	end	96619	PeakInsideFeature		ENSMUSG00000026610.13	Esrrg	any_internal	0.57801	0
960	chr1	188155356	188155370	NR2F1_MA0017.1	6.39984	+	chr1	188154596	188155544	Embryo	gene	188160706	188163143	+	start	5636	Upstream		ENSMUSG00000103732.1	Gm38315	any_promoter	0.18128	0
961	chr1	188529476	188529490	NR2F1_MA0017.1	7.61908	+	chr1	188529314	188530275	Embryo	gene	188262022	188965041	+	center	83737	PeakInsideFeature		ENSMUSG00000026609.15	Ush2a	any_internal	0.0983	0
962	chr1	188729462	188729476	NR2F1_MA0017.1	9.65735	-	chr1	188729186	188729605	Embryo	gene	188262022	188965041	+	center	115864	PeakInsideFeature		ENSMUSG00000026609.15	Ush2a	any_internal	0.26578	0
963	chr1	188805949	188805963	NR2F1_MA0017.1	7.37959	-	chr1	188805787	188806210	Embryo	gene	188262022	188965041	+	end	159043	PeakInsideFeature		ENSMUSG00000026609.15	Ush2a	any_internal	0.06128	0
964	chr1	188993437	188993451	NR2F1_MA0017.1	7.35326	+	chr1	188993359	188993602	Embryo	gene	188971094	189007841	-	center	4013	PeakInsideFeature		ENSMUSG00000026608.12	Kctd3	any_internal	0.11958	0
965	chr1	189973529	189973543	NR2F1_MA0017.1	11.2072	+	chr1	189972852	189973547	Embryo												0.09898	0
966	chr1	190140627	190140641	NR2F1_MA0017.1	9.29146	+	chr1	190140550	190140787	Embryo	gene	190118034	190170714	-	center	3706	PeakInsideFeature		ENSMUSG00000010175.13	Prox1	any_internal	0.123	0
967	chr1	190190821	190190835	NR2F1_MA0017.1	8.60362	+	chr1	190190272	190190977	Embryo	gene	190170295	190217276	+	center	3161	PeakInsideFeature		ENSMUSG00000079045.3	Prox1os	any_internal	0.18264	0
968	chr1	190374446	190374460	NR2F1_MA0017.1	10.2945	-	chr1	190374298	190374631	Embryo	gene	190403644	190417145	+	start	29180	Upstream		ENSMUSG00000103644.1	Gm29678	distal_enhancer	0.10853	0
969	chr1	190403370	190403384	NR2F1_MA0017.1	9.11868	+	chr1	190403291	190403619	Embryo	gene	190403644	190417145	+	start	189	Upstream		ENSMUSG00000103644.1	Gm29678	any_promoter	0.10654	0
970	chr1	190423052	190423066	NR2F1_MA0017.1	9.41685	+	chr1	190422844	190423593	Embryo	gene	190419332	190444855	-	end	3886	PeakInsideFeature		ENSMUSG00000103510.1	Gm30725	any_internal	0.26385	0
971	chr1	190724855	190724869	NR2F1_MA0017.1	6.48378	-	chr1	190724752	190725296	Embryo	gene	190700201	190911770	-	end	24823	PeakInsideFeature		ENSMUSG00000089872.10	Rps6kc1	any_internal	0.23775	0
972	chr1	190752510	190752524	NR2F1_MA0017.1	10.3006	-	chr1	190751599	190752682	Embryo	gene	190700201	190911770	-	end	51939	PeakInsideFeature		ENSMUSG00000089872.10	Rps6kc1	any_internal	0.12477	0
973	chr1	190762120	190762134	NR2F1_MA0017.1	7.6925	+	chr1	190761809	190762223	Embryo	gene	190700201	190911770	-	center	43969	PeakInsideFeature		ENSMUSG00000089872.10	Rps6kc1	any_internal	0.08098	0
974	chr1	190911249	190911263	NR2F1_MA0017.1	6.90085	-	chr1	190911218	190912353	Embryo	gene	190700201	190911770	-	start	15	OverlapStart		ENSMUSG00000089872.10	Rps6kc1	any_promoter	0.17625	0
975	chr1	190929366	190929380	NR2F1_MA0017.1	6.47938	+	chr1	190927931	190929577	Embryo	gene	190925111	190946962	+	start	3643	PeakInsideFeature		ENSMUSG00000026634.16	Angel2	any_internal	0.10549	0
976	chr1	190929408	190929422	NR2F1_MA0017.1	9.99833	+	chr1	190927931	190929577	Embryo	gene	190925111	190946962	+	start	3643	PeakInsideFeature		ENSMUSG00000026634.16	Angel2	any_internal	0.1345	0
977	chr1	190978528	190978542	NR2F1_MA0017.1	7.97823	+	chr1	190978001	190979850	Embryo	gene	190947645	190979296	-	start	371	OverlapStart		ENSMUSG00000037568.12	Vash2	any_promoter	0.24534	0
978	chr1	191126311	191126325	NR2F1_MA0017.1	8.78659	+	chr1	191125843	191126457	Embryo	gene	191132656	191134014	+	start	6506	Upstream		ENSMUSG00000102777.1	Gm38161	any_promoter	0.14609	0
979	chr1	191225049	191225063	NR2F1_MA0017.1	7.24071	-	chr1	191223741	191225205	Embryo	gene	191224453	191226140	+	start	20	OverlapStart		ENSMUSG00000073478.6	D730003I15Rik	any_promoter	0.18337	0
980	chr1	191312255	191312269	NR2F1_MA0017.1	7.60577	+	chr1	191312240	191313022	Embryo	gene	191306788	191318194	-	center	140	PeakInsideFeature		ENSMUSG00000037499.9	Nenf	any_internal	0.10199	0
981	chr1	191325454	191325468	NR2F1_MA0017.1	7.82787	+	chr1	191325289	191326875	Embryo	gene	191325911	191350914	+	start	171	OverlapStart		ENSMUSG00000026627.7	Tmem206	any_promoter	0.28831	0
982	chr1	191326596	191326610	NR2F1_MA0017.1	7.04849	+	chr1	191325289	191326875	Embryo	gene	191325911	191350914	+	start	171	OverlapStart		ENSMUSG00000026627.7	Tmem206	any_promoter	0.27645	0
983	chr1	191575650	191575664	NR2F1_MA0017.1	7.18638	-	chr1	191574881	191576559	Embryo	gene	191575635	191623688	+	start	85	OverlapStart		ENSMUSG00000037461.10	Ints7	any_promoter	3.4419	1
984	chr1	191821155	191821169	NR2F1_MA0017.1	8.13939	-	chr1	191820906	191822311	Embryo	gene	191821443	191833050	+	start	165	OverlapStart		ENSMUSG00000026622.15	Nek2	any_promoter	0.32711	0
985	chr1	191821207	191821221	NR2F1_MA0017.1	7.98449	-	chr1	191820906	191822311	Embryo	gene	191821443	191833050	+	start	165	OverlapStart		ENSMUSG00000026622.15	Nek2	any_promoter	0.31941	0
986	chr1	191964375	191964389	NR2F1_MA0017.1	6.7519	-	chr1	191964345	191964555	Embryo	gene	191977369	191988283	+	start	12919	Upstream		ENSMUSG00000049353.17	Rd3	distal_enhancer	0.17832	0
987	chr1	191981427	191981441	NR2F1_MA0017.1	8.51988	-	chr1	191981360	191981983	Embryo	gene	191977369	191988283	+	center	1155	PeakInsideFeature		ENSMUSG00000049353.17	Rd3	any_internal	0.30605	0
988	chr1	191981878	191981892	NR2F1_MA0017.1	9.2639	-	chr1	191981360	191981983	Embryo	gene	191977369	191988283	+	center	1155	PeakInsideFeature		ENSMUSG00000049353.17	Rd3	any_internal	0.19904	0
989	chr1	192381015	192381029	NR2F1_MA0017.1	7.6066	-	chr1	192380521	192381123	Embryo	gene	192190773	192510159	+	center	30356	PeakInsideFeature		ENSMUSG00000058248.12	Kcnh1	any_internal	0.10787	0
990	chr1	192416644	192416658	NR2F1_MA0017.1	7.09802	+	chr1	192416497	192416803	Embryo	gene	192190773	192510159	+	center	66184	PeakInsideFeature		ENSMUSG00000058248.12	Kcnh1	any_internal	0.14159	0
991	chr1	192947244	192947258	NR2F1_MA0017.1	6.35821	+	chr1	192946818	192947349	Embryo	gene	192891232	193035775	-	center	16420	PeakInsideFeature		ENSMUSG00000016200.13	Syt14	any_internal	0.112	0
992	chr1	192948007	192948021	NR2F1_MA0017.1	7.56757	+	chr1	192947615	192948200	Embryo	gene	192891232	193035775	-	center	15596	PeakInsideFeature		ENSMUSG00000016200.13	Syt14	any_internal	0.2154	0
993	chr1	193130534	193130548	NR2F1_MA0017.1	8.24683	+	chr1	193129737	193131047	Embryo	gene	193091103	193130272	-	start	120	OverlapStart		ENSMUSG00000016181.9	Diexf	any_promoter	0.36234	0
994	chr1	193173500	193173514	NR2F1_MA0017.1	6.63129	-	chr1	193172910	193174457	Embryo	gene	193168045	193177832	+	center	745	PeakInsideFeature		ENSMUSG00000079144.7	A130010J15Rik	any_internal	2.83126	1
995	chr1	193272863	193272877	NR2F1_MA0017.1	6.55337	+	chr1	193272329	193273607	Embryo	gene	193272160	193273217	-	start	249	OverlapStart		ENSMUSG00000009633.3	G0s2	any_promoter	0.20675	0
996	chr1	193433627	193433641	NR2F1_MA0017.1	6.25725	+	chr1	193433435	193434134	Embryo	gene	193475289	193475692	+	start	41505	Upstream		ENSMUSG00000102648.1	Gm38022	distal_enhancer	0.15674	0
997	chr1	193791039	193791053	NR2F1_MA0017.1	6.78403	+	chr1	193790696	193791159	Embryo												0.11008	0
998	chr1	193990566	193990580	NR2F1_MA0017.1	6.8865	-	chr1	193989287	193990650	Embryo												0.20363	0
999	chr1	194114754	194114768	NR2F1_MA0017.1	6.98488	+	chr1	194114339	194114895	Embryo												0.19454	0
1000	chr1	194332657	194332671	NR2F1_MA0017.1	6.46786	-	chr1	194332640	194332992	Embryo												0.1064	0
1001	chr1	194629507	194629521	NR2F1_MA0017.1	6.33791	+	chr1	194629253	194629658	Embryo	gene	194618217	194816869	+	start	11238	PeakInsideFeature		ENSMUSG00000026640.12	Plxna2	any_internal	0.34982	0
1002	chr1	194629623	194629637	NR2F1_MA0017.1	8.15165	+	chr1	194629253	194629658	Embryo	gene	194618217	194816869	+	start	11238	PeakInsideFeature		ENSMUSG00000026640.12	Plxna2	any_internal	0.1244	0
1003	chr1	194630462	194630476	NR2F1_MA0017.1	6.30037	+	chr1	194630386	194630985	Embryo	gene	194618217	194816869	+	start	12468	PeakInsideFeature		ENSMUSG00000026640.12	Plxna2	any_internal	0.11824	0
1004	chr1	194638076	194638090	NR2F1_MA0017.1	6.29233	+	chr1	194637235	194638195	Embryo	gene	194618217	194816869	+	start	19498	PeakInsideFeature		ENSMUSG00000026640.12	Plxna2	any_internal	0.25021	0
1005	chr1	194721790	194721804	NR2F1_MA0017.1	6.20743	-	chr1	194721003	194722002	Embryo	gene	194618217	194816869	+	center	3959	PeakInsideFeature		ENSMUSG00000026640.12	Plxna2	any_internal	0.1235	0
1006	chr1	194721917	194721931	NR2F1_MA0017.1	6.47774	+	chr1	194721003	194722002	Embryo	gene	194618217	194816869	+	center	3959	PeakInsideFeature		ENSMUSG00000026640.12	Plxna2	any_internal	0.12322	0
1007	chr1	194747052	194747066	NR2F1_MA0017.1	11.7187	-	chr1	194746444	194747675	Embryo	gene	194618217	194816869	+	center	29516	PeakInsideFeature		ENSMUSG00000026640.12	Plxna2	any_internal	1.13214	1
1008	chr1	194977715	194977729	NR2F1_MA0017.1	8.8295	-	chr1	194976059	194978633	Embryo	gene	194955758	194976960	-	start	386	OverlapStart		ENSMUSG00000097325.2	Gm16897	any_promoter	0.16225	0
1009	chr10	3507482	3507496	NR2F1_MA0017.1	6.46702	-	chr10	3507477	3508402	Embryo	gene	3540239	3554877	+	start	32300	Upstream		ENSMUSG00000019762.4	Iyd	distal_enhancer	0.10804	0
1010	chr10	3819184	3819198	NR2F1_MA0017.1	8.76067	-	chr10	3818907	3819682	Embryo	gene	3740363	3967303	+	center	34539	PeakInsideFeature		ENSMUSG00000040624.17	Plekhg1	any_internal	0.16678	0
1011	chr10	3827523	3827537	NR2F1_MA0017.1	7.62912	-	chr10	3827290	3827784	Embryo	gene	3740363	3967303	+	center	26296	PeakInsideFeature		ENSMUSG00000040624.17	Plekhg1	any_internal	0.30232	0
1012	chr10	3858277	3858291	NR2F1_MA0017.1	6.2975	-	chr10	3858137	3858750	Embryo	gene	3740363	3967303	+	center	4610	PeakInsideFeature		ENSMUSG00000040624.17	Plekhg1	any_internal	0.12251	0
1013	chr10	3990659	3990673	NR2F1_MA0017.1	11.9742	-	chr10	3990325	3990748	Embryo	gene	3992370	3992814	+	start	1834	Upstream		ENSMUSG00000082247.1	Gm16074	any_promoter	0.17156	0
1014	chr10	4106495	4106509	NR2F1_MA0017.1	7.36079	-	chr10	4105621	4106586	Embryo	gene	3973117	4167081	+	center	36004	PeakInsideFeature		ENSMUSG00000040675.17	Mthfd1l	any_internal	0.18571	0
1015	chr10	4119100	4119114	NR2F1_MA0017.1	6.39676	-	chr10	4119055	4119917	Embryo	gene	3973117	4167081	+	end	47595	PeakInsideFeature		ENSMUSG00000040675.17	Mthfd1l	any_internal	0.10665	0
1016	chr10	4119728	4119742	NR2F1_MA0017.1	11.2832	-	chr10	4119055	4119917	Embryo	gene	3973117	4167081	+	end	47595	PeakInsideFeature		ENSMUSG00000040675.17	Mthfd1l	any_internal	0.14774	0
1017	chr10	4160618	4160632	NR2F1_MA0017.1	7.75562	-	chr10	4160436	4160736	Embryo	gene	4169886	4170018	+	start	9300	Upstream		ENSMUSG00000089473.1	Gm25369	any_promoter	0.15493	0
1018	chr10	4267065	4267079	NR2F1_MA0017.1	9.00878	-	chr10	4265667	4267270	Embryo	gene	4266328	4359468	+	start	140	OverlapStart		ENSMUSG00000038587.8	Akap12	any_promoter	0.25019	0
1019	chr10	4432082	4432096	NR2F1_MA0017.1	9.08282	-	chr10	4431666	4433265	Embryo	gene	4432466	4455141	+	start	1	OverlapStart		ENSMUSG00000061759.15	Armt1	any_promoter	0.85262	1
1020	chr10	4432544	4432558	NR2F1_MA0017.1	8.07912	-	chr10	4431666	4433265	Embryo	gene	4432466	4455141	+	start	1	OverlapStart		ENSMUSG00000061759.15	Armt1	any_promoter	1.52286	1
1021	chr10	4433153	4433167	NR2F1_MA0017.1	7.75392	-	chr10	4431666	4433265	Embryo	gene	4432466	4455141	+	start	1	OverlapStart		ENSMUSG00000061759.15	Armt1	any_promoter	0.16454	0
1022	chr10	5235104	5235118	NR2F1_MA0017.1	6.55813	-	chr10	5234990	5235380	Embryo	gene	5020202	5550692	-	center	50262	PeakInsideFeature		ENSMUSG00000096054.2	Syne1	any_internal	0.09193	0
1023	chr10	5264541	5264555	NR2F1_MA0017.1	6.42457	+	chr10	5264535	5264747	Embryo	gene	5020202	5550692	-	center	20806	PeakInsideFeature		ENSMUSG00000096054.2	Syne1	any_internal	0.08464	0
1024	chr10	5615527	5615541	NR2F1_MA0017.1	6.76888	+	chr10	5615264	5615618	Embryo	gene	5593727	5606787	+	end	8654	Downstream		ENSMUSG00000046916.8	Myct1	distal_enhancer	0.19821	0
1025	chr10	5824425	5824439	NR2F1_MA0017.1	7.09133	+	chr10	5823265	5825152	Embryo	gene	5811886	5823910	-	start	298	OverlapStart		ENSMUSG00000019774.8	Mtrf1l	any_promoter	1.91008	1
1026	chr10	5921450	5921464	NR2F1_MA0017.1	6.30702	-	chr10	5921066	5923009	Embryo	gene	5825662	5922400	-	start	363	OverlapStart		ENSMUSG00000019775.17	Rgs17	any_promoter	0.24746	0
1027	chr10	5922972	5922986	NR2F1_MA0017.1	8.0574	-	chr10	5921066	5923009	Embryo	gene	5825662	5922400	-	start	363	OverlapStart		ENSMUSG00000019775.17	Rgs17	any_promoter	0.19792	0
1028	chr10	6114837	6114851	NR2F1_MA0017.1	8.5786	-	chr10	6114645	6115589	Embryo												0.19217	0
1029	chr10	6788319	6788333	NR2F1_MA0017.1	6.43104	-	chr10	6788246	6789206	Embryo	gene	6758505	7038198	+	start	30221	PeakInsideFeature		ENSMUSG00000000766.18	Oprm1	any_internal	0.08885	0
1030	chr10	7159443	7159457	NR2F1_MA0017.1	6.84366	-	chr10	7158224	7159601	Embryo	gene	7119062	7212237	-	center	6737	PeakInsideFeature		ENSMUSG00000015202.13	Cnksr3	any_internal	0.1735	0
1031	chr10	7163448	7163462	NR2F1_MA0017.1	6.47774	+	chr10	7163066	7163502	Embryo	gene	7119062	7212237	-	center	2365	PeakInsideFeature		ENSMUSG00000015202.13	Cnksr3	any_internal	0.16413	0
1032	chr10	7212198	7212212	NR2F1_MA0017.1	6.76128	-	chr10	7210983	7212892	Embryo	gene	7119062	7212237	-	start	300	OverlapStart		ENSMUSG00000015202.13	Cnksr3	any_promoter	1.43753	1
1033	chr10	7268971	7268985	NR2F1_MA0017.1	7.27742	+	chr10	7268022	7269021	Embryo												0.13703	0
1034	chr10	7600506	7600520	NR2F1_MA0017.1	6.27897	-	chr10	7600460	7600933	Embryo	gene	7589799	7625483	+	center	6945	PeakInsideFeature		ENSMUSG00000019796.12	Lrp11	any_internal	0.14393	0
1035	chr10	8195932	8195946	NR2F1_MA0017.1	8.88783	-	chr10	8195846	8196709	Embryo	gene	8204752	8518825	-	end	8475	Downstream		ENSMUSG00000047712.7	Ust	distal_enhancer	0.14487	0
1036	chr10	8196141	8196155	NR2F1_MA0017.1	9.01331	-	chr10	8195846	8196709	Embryo	gene	8204752	8518825	-	end	8475	Downstream		ENSMUSG00000047712.7	Ust	distal_enhancer	0.09287	0
1037	chr10	8391652	8391666	NR2F1_MA0017.1	7.76442	-	chr10	8391040	8391720	Embryo	gene	8204752	8518825	-	center	29592	PeakInsideFeature		ENSMUSG00000047712.7	Ust	any_internal	0.16727	0
1038	chr10	8625059	8625073	NR2F1_MA0017.1	6.44169	+	chr10	8624183	8625256	Embryo	gene	8642933	8643039	+	start	18214	Upstream		ENSMUSG00000077582.1	Gm24374	distal_enhancer	0.10531	0
1039	chr10	8715777	8715791	NR2F1_MA0017.1	8.42556	+	chr10	8715694	8716490	Embryo	gene	8722218	8886070	-	end	6126	Downstream		ENSMUSG00000015305.5	Sash1	distal_enhancer	0.292	0
1040	chr10	8716302	8716316	NR2F1_MA0017.1	6.88528	-	chr10	8715694	8716490	Embryo	gene	8722218	8886070	-	end	6126	Downstream		ENSMUSG00000015305.5	Sash1	distal_enhancer	0.08501	0
1041	chr10	8743178	8743192	NR2F1_MA0017.1	8.60849	-	chr10	8742921	8743211	Embryo	gene	8722218	8886070	-	end	20848	PeakInsideFeature		ENSMUSG00000015305.5	Sash1	any_internal	0.15112	0
1042	chr10	8929246	8929260	NR2F1_MA0017.1	7.72458	-	chr10	8928838	8930036	Embryo	gene	8884593	8886880	+	end	42557	Downstream		ENSMUSG00000097597.1	Gm26674	distal_enhancer	0.26104	0
1043	chr10	9092447	9092461	NR2F1_MA0017.1	10.1357	+	chr10	9092317	9092963	Embryo												0.18162	0
1044	chr10	9165869	9165883	NR2F1_MA0017.1	6.63069	+	chr10	9165632	9166448	Embryo												0.1729	0
1045	chr10	9265017	9265031	NR2F1_MA0017.1	6.41288	+	chr10	9264684	9265111	Embryo												0.09142	0
1046	chr10	9509715	9509729	NR2F1_MA0017.1	6.63243	-	chr10	9509505	9510318	Embryo	gene	9532530	9535681	-	end	22619	Downstream		ENSMUSG00000053980.4	Gm9930	distal_enhancer	0.0694	0
1047	chr10	9545175	9545189	NR2F1_MA0017.1	8.66739	+	chr10	9545056	9546175	Embryo	gene	9532530	9535681	-	start	9934	Upstream		ENSMUSG00000053980.4	Gm9930	any_promoter	0.09787	0
1048	chr10	9674729	9674743	NR2F1_MA0017.1	6.51722	-	chr10	9674526	9676251	Embryo	gene	9627258	9675208	-	start	180	OverlapStart		ENSMUSG00000060487.5	Samd5	any_promoter	0.27711	0
1049	chr10	9694228	9694242	NR2F1_MA0017.1	6.84905	+	chr10	9694185	9694943	Embryo	gene	9627258	9675208	-	start	19356	Upstream		ENSMUSG00000060487.5	Samd5	distal_enhancer	0.08978	0
1050	chr10	9805716	9805730	NR2F1_MA0017.1	6.54512	-	chr10	9805281	9805748	Embryo	gene	9755546	9901079	-	center	22798	PeakInsideFeature		ENSMUSG00000019790.16	Stxbp5	any_internal	0.07747	0
1051	chr10	9867491	9867505	NR2F1_MA0017.1	6.22897	+	chr10	9867320	9867526	Embryo	gene	9755546	9901079	-	start	33656	PeakInsideFeature		ENSMUSG00000019790.16	Stxbp5	any_internal	0.08415	0
1052	chr10	10215554	10215568	NR2F1_MA0017.1	7.83125	+	chr10	10215516	10215716	Embryo	gene	10184799	10258699	+	center	6133	PeakInsideFeature		ENSMUSG00000109160.1	4930598N05Rik	any_internal	0.12017	0
1053	chr10	10471829	10471843	NR2F1_MA0017.1	6.73226	-	chr10	10471814	10472764	Embryo	gene	10335702	10472326	-	start	37	OverlapStart		ENSMUSG00000050994.20	Adgb	any_promoter	0.1285	0
1054	chr10	10472584	10472598	NR2F1_MA0017.1	10.5934	+	chr10	10471814	10472764	Embryo	gene	10335702	10472326	-	start	37	OverlapStart		ENSMUSG00000050994.20	Adgb	any_promoter	0.18426	0
1055	chr10	11150305	11150319	NR2F1_MA0017.1	6.21068	-	chr10	11148824	11150359	Embryo	gene	11149426	11217595	+	start	165	OverlapStart		ENSMUSG00000090112.8	Shprh	any_promoter	0.31395	0
1056	chr10	11280475	11280489	NR2F1_MA0017.1	8.96961	+	chr10	11280462	11282093	Embryo	gene	11281329	11298052	+	start	52	OverlapStart		ENSMUSG00000047648.13	Fbxo30	any_promoter	0.59598	0
1057	chr10	11281444	11281458	NR2F1_MA0017.1	6.36398	-	chr10	11280462	11282093	Embryo	gene	11281329	11298052	+	start	52	OverlapStart		ENSMUSG00000047648.13	Fbxo30	any_promoter	0.85398	1
1058	chr10	11343345	11343359	NR2F1_MA0017.1	7.01832	+	chr10	11343030	11344341	Embryo	gene	11343403	11459644	+	start	282	OverlapStart		ENSMUSG00000055493.4	Epm2a	any_promoter	0.79547	1
1059	chr10	11739929	11739943	NR2F1_MA0017.1	6.6554	-	chr10	11739716	11740225	Embryo												0.11686	0
1060	chr10	12106697	12106711	NR2F1_MA0017.1	8.45007	+	chr10	12106676	12107989	Embryo												0.14724	0
1061	chr10	12848610	12848624	NR2F1_MA0017.1	7.06912	+	chr10	12848130	12848966	Embryo	gene	12382187	12861735	-	start	13187	PeakInsideFeature		ENSMUSG00000019820.9	Utrn	any_internal	0.13453	0
1062	chr10	12964929	12964943	NR2F1_MA0017.1	9.51753	-	chr10	12963899	12965082	Embryo	gene	12939982	12964259	-	start	231	OverlapStart		ENSMUSG00000039232.11	Stx11	any_promoter	0.15203	0
1063	chr10	12986524	12986538	NR2F1_MA0017.1	6.29749	-	chr10	12986235	12986791	Embryo	gene	13005342	13009183	+	start	18829	Upstream		ENSMUSG00000078348.4	Sf3b5	distal_enhancer	0.16095	0
1064	chr10	13060859	13060873	NR2F1_MA0017.1	6.50732	-	chr10	13060815	13061571	Embryo	gene	13060503	13131694	+	start	690	PeakInsideFeature		ENSMUSG00000019817.18	Plagl1	any_promoter	0.09134	0
1065	chr10	13091134	13091148	NR2F1_MA0017.1	10.3541	+	chr10	13090359	13091319	Embryo	gene	13091580	13091817	-	start	978	Downstream		ENSMUSG00000098635.1	Gm27741	any_promoter	0.38989	0
1066	chr10	13108181	13108195	NR2F1_MA0017.1	7.27602	+	chr10	13107640	13108850	Embryo	gene	13060503	13131694	+	center	12147	PeakInsideFeature		ENSMUSG00000019817.18	Plagl1	any_internal	0.96162	1
1067	chr10	13108729	13108743	NR2F1_MA0017.1	9.03512	-	chr10	13107640	13108850	Embryo	gene	13060503	13131694	+	center	12147	PeakInsideFeature		ENSMUSG00000019817.18	Plagl1	any_internal	0.2709	0
1068	chr10	13304383	13304397	NR2F1_MA0017.1	6.34936	-	chr10	13304174	13305602	Embryo	gene	13207716	13474396	-	center	36168	PeakInsideFeature		ENSMUSG00000062866.15	Phactr2	any_internal	0.15412	0
1069	chr10	13305468	13305482	NR2F1_MA0017.1	7.63956	-	chr10	13304174	13305602	Embryo	gene	13207716	13474396	-	center	36168	PeakInsideFeature		ENSMUSG00000062866.15	Phactr2	any_internal	0.44868	0
1070	chr10	13311531	13311545	NR2F1_MA0017.1	6.2256	+	chr10	13311508	13311905	Embryo	gene	13207716	13474396	-	center	29350	PeakInsideFeature		ENSMUSG00000062866.15	Phactr2	any_internal	0.1347	0
1071	chr10	13324317	13324331	NR2F1_MA0017.1	10.3735	-	chr10	13323084	13324738	Embryo	gene	13207716	13474396	-	center	17145	PeakInsideFeature		ENSMUSG00000062866.15	Phactr2	any_internal	0.43897	0
1072	chr10	13324504	13324518	NR2F1_MA0017.1	10.1616	-	chr10	13323084	13324738	Embryo	gene	13207716	13474396	-	center	17145	PeakInsideFeature		ENSMUSG00000062866.15	Phactr2	any_internal	0.10821	0
1073	chr10	13364453	13364467	NR2F1_MA0017.1	7.49785	-	chr10	13364059	13364624	Embryo	gene	13207716	13474396	-	center	23285	PeakInsideFeature		ENSMUSG00000062866.15	Phactr2	any_internal	0.20163	0
1074	chr10	13375956	13375970	NR2F1_MA0017.1	7.48859	-	chr10	13375853	13376201	Embryo	gene	13207716	13474396	-	center	34971	PeakInsideFeature		ENSMUSG00000062866.15	Phactr2	any_internal	0.11365	0
1075	chr10	13429974	13429988	NR2F1_MA0017.1	10.3724	-	chr10	13429405	13430334	Embryo	gene	13207716	13474396	-	start	44527	PeakInsideFeature		ENSMUSG00000062866.15	Phactr2	any_internal	0.403	0
1076	chr10	13474684	13474698	NR2F1_MA0017.1	6.27457	-	chr10	13473700	13474834	Embryo	gene	13207716	13474396	-	start	129	OverlapStart		ENSMUSG00000062866.15	Phactr2	any_promoter	0.16953	0
1077	chr10	13552648	13552662	NR2F1_MA0017.1	7.89607	-	chr10	13552622	13553709	Embryo	gene	13523841	13553142	-	start	23	OverlapStart		ENSMUSG00000019809.16	Pex3	any_promoter	0.19353	0
1078	chr10	13861492	13861506	NR2F1_MA0017.1	7.09696	+	chr10	13860809	13862001	Embryo	gene	13647053	13868980	-	start	7575	PeakInsideFeature		ENSMUSG00000019806.13	Aig1	any_internal	0.25257	0
1079	chr10	13982977	13982991	NR2F1_MA0017.1	8.14831	+	chr10	13982362	13983419	Embryo	gene	13967023	14007405	-	center	4324	PeakInsideFeature		ENSMUSG00000097300.1	Gm26835	any_internal	0.23813	0
1080	chr10	14017785	14017799	NR2F1_MA0017.1	6.72783	+	chr10	14017761	14018353	Embryo	gene	13966074	14151374	+	center	40667	PeakInsideFeature		ENSMUSG00000015501.10	Hivep2	any_internal	0.11276	0
1081	chr10	14049323	14049337	NR2F1_MA0017.1	9.4711	-	chr10	14048773	14049395	Embryo	gene	13966074	14151374	+	center	9640	PeakInsideFeature		ENSMUSG00000015501.10	Hivep2	any_internal	0.14514	0
1082	chr10	14082625	14082639	NR2F1_MA0017.1	7.60604	-	chr10	14081867	14082729	Embryo	gene	13966074	14151374	+	center	23574	PeakInsideFeature		ENSMUSG00000015501.10	Hivep2	any_internal	0.20087	0
1083	chr10	14195840	14195854	NR2F1_MA0017.1	7.14433	-	chr10	14195804	14196345	Embryo	gene	14233512	14233623	+	start	37438	Upstream		ENSMUSG00000089333.1	Gm24343	distal_enhancer	0.14158	0
1084	chr10	14705237	14705251	NR2F1_MA0017.1	8.6819	-	chr10	14704968	14706167	Embryo	gene	14654754	14705560	-	start	7	OverlapStart		ENSMUSG00000019868.16	Vta1	any_promoter	0.87103	1
1085	chr10	14759979	14759993	NR2F1_MA0017.1	6.30924	+	chr10	14759748	14760783	Embryo	gene	14758634	14760720	-	start	455	OverlapStart		ENSMUSG00000096963.1	B230364G03Rik	any_promoter	0.14648	0
1086	chr10	14953098	14953112	NR2F1_MA0017.1	7.48411	-	chr10	14952787	14953689	Embryo	gene	14984669	14984799	+	start	31431	Upstream		ENSMUSG00000088730.1	Gm23892	distal_enhancer	0.47006	0
1087	chr10	15392591	15392605	NR2F1_MA0017.1	6.97868	-	chr10	15392383	15392955	Embryo												0.14596	0
1088	chr10	15702681	15702695	NR2F1_MA0017.1	6.98797	-	chr10	15702464	15702840	Embryo												0.07873	0
1089	chr10	16664772	16664786	NR2F1_MA0017.1	6.29226	-	chr10	16664292	16665296	Embryo												0.1128	0
1090	chr10	17024315	17024329	NR2F1_MA0017.1	8.02183	+	chr10	17023602	17024622	Embryo	gene	16906426	17095807	-	center	22996	PeakInsideFeature		ENSMUSG00000101969.2	Gm20125	any_internal	0.27408	0
1091	chr10	17075996	17076010	NR2F1_MA0017.1	12.308	+	chr10	17075741	17076041	Embryo	gene	16906426	17095807	-	start	19916	PeakInsideFeature		ENSMUSG00000101969.2	Gm20125	any_internal	0.10929	0
1092	chr10	17827648	17827662	NR2F1_MA0017.1	6.76947	+	chr10	17827431	17827890	Embryo	gene	17796225	17845665	+	center	6715	PeakInsideFeature		ENSMUSG00000039891.6	Txlnb	any_internal	0.11667	0
1093	chr10	18022396	18022410	NR2F1_MA0017.1	6.73296	-	chr10	18021753	18023513	Embryo	gene	18011262	18023252	-	start	619	OverlapStart		ENSMUSG00000078453.2	Abracl	any_promoter	0.66049	0
1094	chr10	18055660	18055674	NR2F1_MA0017.1	7.64611	+	chr10	18055098	18056466	Embryo	gene	18055860	18125155	+	start	78	OverlapStart		ENSMUSG00000019854.16	Reps1	any_promoter	0.93376	1
1095	chr10	18056301	18056315	NR2F1_MA0017.1	6.36465	-	chr10	18055098	18056466	Embryo	gene	18055860	18125155	+	start	78	OverlapStart		ENSMUSG00000019854.16	Reps1	any_promoter	0.57998	0
1096	chr10	18371949	18371963	NR2F1_MA0017.1	7.8163	+	chr10	18371741	18372194	Embryo	gene	18318984	18533892	+	start	52983	PeakInsideFeature		ENSMUSG00000039835.16	Nhsl1	any_internal	0.14861	0
1097	chr10	18407806	18407820	NR2F1_MA0017.1	7.14087	+	chr10	18407389	18408533	Embryo	gene	18318984	18533892	+	center	18477	PeakInsideFeature		ENSMUSG00000039835.16	Nhsl1	any_internal	0.31142	0
1098	chr10	18446036	18446050	NR2F1_MA0017.1	8.40173	+	chr10	18445669	18446745	Embryo	gene	18318984	18533892	+	center	19769	PeakInsideFeature		ENSMUSG00000039835.16	Nhsl1	any_internal	0.29138	0
1099	chr10	18458261	18458275	NR2F1_MA0017.1	6.54398	-	chr10	18457857	18458552	Embryo	gene	18318984	18533892	+	center	31766	PeakInsideFeature		ENSMUSG00000039835.16	Nhsl1	any_internal	0.40196	0
1100	chr10	18506743	18506757	NR2F1_MA0017.1	7.10754	+	chr10	18505437	18507119	Embryo	gene	18318984	18533892	+	end	27614	PeakInsideFeature		ENSMUSG00000039835.16	Nhsl1	any_internal	0.20491	0
1101	chr10	18602169	18602183	NR2F1_MA0017.1	9.62046	-	chr10	18602107	18602637	Embryo	gene	18588010	18743758	-	end	14362	PeakInsideFeature		ENSMUSG00000019852.6	Arfgef3	any_internal	0.25337	0
1102	chr10	18772677	18772691	NR2F1_MA0017.1	8.33722	+	chr10	18772515	18773255	Embryo	gene	18779812	18785011	-	end	6927	Downstream		ENSMUSG00000044624.6	Gm4922	distal_enhancer	0.1205	0
1103	chr10	18816833	18816847	NR2F1_MA0017.1	6.55621	+	chr10	18816518	18817007	Embryo	gene	18845070	18857073	+	start	28308	Upstream		ENSMUSG00000019851.7	Perp	distal_enhancer	0.18857	0
1104	chr10	18844641	18844655	NR2F1_MA0017.1	7.48411	-	chr10	18844496	18845423	Embryo	gene	18845070	18857073	+	start	111	OverlapStart		ENSMUSG00000019851.7	Perp	any_promoter	0.15739	0
1105	chr10	18911210	18911224	NR2F1_MA0017.1	8.80305	-	chr10	18910976	18911267	Embryo	gene	18921387	18921677	-	end	10266	Downstream		ENSMUSG00000103820.1	Gm38175	distal_enhancer	0.18886	0
1106	chr10	19185986	19186000	NR2F1_MA0017.1	6.95641	-	chr10	19185634	19186531	Embryo												0.12434	0
1107	chr10	19374472	19374486	NR2F1_MA0017.1	7.50004	-	chr10	19373607	19374545	Embryo	gene	19356559	19358606	+	end	15470	Downstream		ENSMUSG00000045591.5	Olig3	distal_enhancer	0.09048	0
1108	chr10	19396595	19396609	NR2F1_MA0017.1	7.2162	-	chr10	19396278	19397661	Embryo	gene	19356559	19358606	+	end	38363	Downstream		ENSMUSG00000045591.5	Olig3	distal_enhancer	0.47325	0
1109	chr10	19471910	19471924	NR2F1_MA0017.1	6.83859	+	chr10	19471260	19472490	Embryo												0.43383	0
1110	chr10	19599604	19599618	NR2F1_MA0017.1	9.26195	+	chr10	19599280	19599828	Embryo	gene	19591948	19610229	+	center	1534	PeakInsideFeature		ENSMUSG00000020009.12	Ifngr1	any_internal	0.14791	0
1111	chr10	19712467	19712481	NR2F1_MA0017.1	6.50649	+	chr10	19712368	19713030	Embryo	gene	19712586	19760053	+	start	113	OverlapStart		ENSMUSG00000020007.3	Il20ra	any_promoter	0.21778	0
1112	chr10	19922625	19922639	NR2F1_MA0017.1	7.88768	-	chr10	19922450	19922950	Embryo	gene	19934471	20142753	+	start	11771	Upstream		ENSMUSG00000071369.10	Map3k5	distal_enhancer	0.24136	0
1113	chr10	20110723	20110737	NR2F1_MA0017.1	8.47091	-	chr10	20110460	20110747	Embryo	gene	19934471	20142753	+	end	32150	PeakInsideFeature		ENSMUSG00000071369.10	Map3k5	any_internal	0.08005	0
1114	chr10	20148659	20148673	NR2F1_MA0017.1	9.54804	-	chr10	20148577	20149853	Embryo	gene	20148470	20281589	+	start	745	PeakInsideFeature		ENSMUSG00000019996.16	Map7	any_promoter	0.20755	0
1115	chr10	20286730	20286744	NR2F1_MA0017.1	6.53847	-	chr10	20285359	20286897	Embryo	gene	20148470	20281589	+	end	4539	Downstream		ENSMUSG00000019996.16	Map7	distal_enhancer	0.44587	0
1116	chr10	20311655	20311669	NR2F1_MA0017.1	7.03869	-	chr10	20311443	20313275	Embryo	gene	20310505	20312294	-	start	65	OverlapStart		ENSMUSG00000069713.2	4933406P04Rik	any_promoter	0.47454	0
1117	chr10	20347333	20347347	NR2F1_MA0017.1	6.30687	-	chr10	20347128	20348229	Embryo	gene	20347818	20361669	+	start	140	OverlapStart		ENSMUSG00000019992.7	Mtfr2	any_promoter	0.20603	0
1118	chr10	20474968	20474982	NR2F1_MA0017.1	6.34675	-	chr10	20474721	20475333	Embryo	gene	20398003	20725078	-	end	77024	PeakInsideFeature		ENSMUSG00000019990.14	Pde7b	any_internal	0.33863	0
1119	chr10	20723412	20723426	NR2F1_MA0017.1	6.27545	+	chr10	20723119	20723867	Embryo	gene	20398003	20725078	-	start	1585	PeakInsideFeature		ENSMUSG00000019990.14	Pde7b	any_internal	0.23313	0
1120	chr10	20843363	20843377	NR2F1_MA0017.1	7.91681	+	chr10	20843135	20843973	Embryo												0.13088	0
1121	chr10	21179166	21179180	NR2F1_MA0017.1	9.15501	+	chr10	21178991	21179261	Embryo	gene	21124935	21160905	-	start	18221	Upstream		ENSMUSG00000019982.14	Myb	distal_enhancer	0.06009	0
1122	chr10	21189220	21189234	NR2F1_MA0017.1	8.62345	+	chr10	21189058	21189520	Embryo	gene	21124935	21160905	-	start	28384	Upstream		ENSMUSG00000019982.14	Myb	distal_enhancer	0.18835	0
1123	chr10	21295488	21295502	NR2F1_MA0017.1	6.43668	-	chr10	21295341	21296645	Embryo	gene	21295978	21368889	+	start	15	OverlapStart		ENSMUSG00000019977.15	Hbs1l	any_promoter	0.24006	0
1124	chr10	21296201	21296215	NR2F1_MA0017.1	9.55241	+	chr10	21295341	21296645	Embryo	gene	21295978	21368889	+	start	15	OverlapStart		ENSMUSG00000019977.15	Hbs1l	any_promoter	0.76381	1
1125	chr10	21467603	21467617	NR2F1_MA0017.1	6.69275	+	chr10	21467539	21468002	Embryo	gene	21419357	21426565	+	end	41205	Downstream		ENSMUSG00000037535.5	1700021A07Rik	distal_enhancer	0.13434	0
1126	chr10	21605646	21605660	NR2F1_MA0017.1	6.35355	-	chr10	21605017	21605959	Embryo	gene	21593144	21622376	+	center	2272	PeakInsideFeature		ENSMUSG00000050844.5	1700020N01Rik	any_internal	0.12916	0
1127	chr10	21829599	21829613	NR2F1_MA0017.1	7.02053	-	chr10	21828626	21830033	Embryo	gene	21830498	21844851	-	end	1169	Downstream		ENSMUSG00000097107.1	Platr6	distal_enhancer	0.12762	0
1128	chr10	22058774	22058788	NR2F1_MA0017.1	7.16376	+	chr10	22058111	22059394	Embryo	gene	22056283	22058630	-	start	122	OverlapStart		ENSMUSG00000104090.1	Gm34267	any_promoter	2.13986	1
1129	chr10	22059235	22059249	NR2F1_MA0017.1	6.60307	-	chr10	22058111	22059394	Embryo	gene	22056283	22058630	-	start	122	OverlapStart		ENSMUSG00000104090.1	Gm34267	any_promoter	0.25337	0
1130	chr10	22163349	22163363	NR2F1_MA0017.1	7.59032	-	chr10	22163243	22163975	Embryo	gene	22153279	22154416	-	start	9193	Upstream		ENSMUSG00000044268.4	Gm4895	any_promoter	0.12133	0
1131	chr10	22608849	22608863	NR2F1_MA0017.1	10.302	+	chr10	22608381	22609495	Embryo	gene	22645010	22704285	+	start	36072	Upstream		ENSMUSG00000037490.5	Slc2a12	distal_enhancer	0.22223	0
1132	chr10	22645450	22645464	NR2F1_MA0017.1	7.54421	-	chr10	22644878	22645568	Embryo	gene	22645010	22704285	+	start	213	OverlapStart		ENSMUSG00000037490.5	Slc2a12	any_promoter	0.27439	0
1133	chr10	22732002	22732016	NR2F1_MA0017.1	11.7924	-	chr10	22730385	22732137	Embryo	gene	22703878	22731938	-	start	677	OverlapStart		ENSMUSG00000071359.13	Tbpl1	any_promoter	0.29896	0
1134	chr10	22776119	22776133	NR2F1_MA0017.1	6.76938	-	chr10	22776009	22776479	Embryo	gene	22817278	22820128	-	end	41034	Downstream		ENSMUSG00000045680.7	Tcf21	distal_enhancer	0.18968	0
1135	chr10	23016226	23016240	NR2F1_MA0017.1	6.76773	-	chr10	23016046	23016628	Embryo												0.15684	0
1136	chr10	23117252	23117266	NR2F1_MA0017.1	8.8295	+	chr10	23116759	23117281	Embryo	gene	23104167	23349895	-	end	12853	PeakInsideFeature		ENSMUSG00000010461.14	Eya4	any_internal	0.07104	0
1137	chr10	23203407	23203421	NR2F1_MA0017.1	8.75858	+	chr10	23203159	23204433	Embryo	gene	23104167	23349895	-	center	23235	PeakInsideFeature		ENSMUSG00000010461.14	Eya4	any_internal	0.13054	0
1138	chr10	23403535	23403549	NR2F1_MA0017.1	6.23436	+	chr10	23403391	23403949	Embryo												0.13156	0
1139	chr10	23901339	23901353	NR2F1_MA0017.1	9.5974	-	chr10	23901166	23901498	Embryo	gene	23894687	23905343	+	center	1317	PeakInsideFeature		ENSMUSG00000037440.7	Vnn1	any_internal	0.08159	0
1140	chr10	23979741	23979755	NR2F1_MA0017.1	8.50453	+	chr10	23978994	23979792	Embryo	gene	23984608	23985646	-	end	5215	Downstream		ENSMUSG00000045111.5	Taar6	distal_enhancer	0.17318	0
1141	chr10	24317684	24317698	NR2F1_MA0017.1	8.31077	-	chr10	24317010	24317698	Embryo	gene	24223516	24302790	+	end	14564	Downstream		ENSMUSG00000020000.7	Moxd1	distal_enhancer	0.13453	0
1142	chr10	24826191	24826205	NR2F1_MA0017.1	7.32067	-	chr10	24826124	24826460	Embryo	gene	24773813	24836195	-	start	9903	PeakInsideFeature		ENSMUSG00000019989.7	Enpp3	any_internal	0.10065	0
1143	chr10	24961842	24961856	NR2F1_MA0017.1	10.5538	-	chr10	24961197	24961894	Embryo	gene	24915207	24927470	-	start	34075	Upstream		ENSMUSG00000019987.8	Arg1	distal_enhancer	0.16889	0
1144	chr10	25140064	25140078	NR2F1_MA0017.1	7.59191	+	chr10	25139835	25140716	Embryo	gene	25169089	25307870	-	end	28814	Downstream		ENSMUSG00000039166.15	Akap7	distal_enhancer	0.11257	0
1145	chr10	25201340	25201354	NR2F1_MA0017.1	9.07098	+	chr10	25201038	25201357	Embryo	gene	25169089	25307870	-	end	32108	PeakInsideFeature		ENSMUSG00000039166.15	Akap7	any_internal	0.10745	0
1146	chr10	25239338	25239352	NR2F1_MA0017.1	8.6819	+	chr10	25239135	25239460	Embryo	gene	25169089	25307870	-	center	818	PeakInsideFeature		ENSMUSG00000039166.15	Akap7	any_internal	0.14196	0
1147	chr10	25488842	25488856	NR2F1_MA0017.1	10.9259	-	chr10	25488450	25488908	Embryo	gene	25359797	25523519	+	end	34840	PeakInsideFeature		ENSMUSG00000019978.15	Epb41l2	any_internal	0.09722	0
1148	chr10	25681456	25681470	NR2F1_MA0017.1	7.06335	+	chr10	25681284	25681832	Embryo	gene	25536385	25673343	+	end	8215	Downstream		ENSMUSG00000101537.1	Gm29571	distal_enhancer	0.42064	0
1149	chr10	25708166	25708180	NR2F1_MA0017.1	6.86584	-	chr10	25708053	25708393	Embryo	gene	25536385	25673343	+	end	34880	Downstream		ENSMUSG00000101537.1	Gm29571	distal_enhancer	0.15886	0
1150	chr10	26034953	26034967	NR2F1_MA0017.1	6.81326	+	chr10	26034942	26035649	Embryo	gene	25991185	26079052	-	center	177	PeakInsideFeature		ENSMUSG00000049420.8	Tmem200a	any_internal	0.10148	0
1151	chr10	26139205	26139219	NR2F1_MA0017.1	6.98854	-	chr10	26139089	26140204	Embryo												0.14746	0
1152	chr10	26494603	26494617	NR2F1_MA0017.1	8.24339	-	chr10	26494316	26494872	Embryo												0.15239	0
1153	chr10	26494776	26494790	NR2F1_MA0017.1	7.0827	-	chr10	26494316	26494872	Embryo												0.12652	0
1154	chr10	26752039	26752053	NR2F1_MA0017.1	9.51753	-	chr10	26752038	26753565	Embryo	gene	26753420	26918648	+	start	619	OverlapStart		ENSMUSG00000039031.15	Arhgap18	any_promoter	0.10309	0
1155	chr10	26796565	26796579	NR2F1_MA0017.1	7.80011	+	chr10	26796481	26797251	Embryo	gene	26753420	26918648	+	center	39168	PeakInsideFeature		ENSMUSG00000039031.15	Arhgap18	any_internal	0.16452	0
1156	chr10	26806119	26806133	NR2F1_MA0017.1	7.68433	+	chr10	26805837	26806427	Embryo	gene	26753420	26918648	+	center	29902	PeakInsideFeature		ENSMUSG00000039031.15	Arhgap18	any_internal	0.08519	0
1157	chr10	26827141	26827155	NR2F1_MA0017.1	8.90621	+	chr10	26827045	26828238	Embryo	gene	26753420	26918648	+	center	8393	PeakInsideFeature		ENSMUSG00000039031.15	Arhgap18	any_internal	0.15026	0
1158	chr10	26828901	26828915	NR2F1_MA0017.1	8.82863	+	chr10	26828702	26829006	Embryo	gene	26753420	26918648	+	center	7180	PeakInsideFeature		ENSMUSG00000039031.15	Arhgap18	any_internal	0.14332	0
1159	chr10	26955345	26955359	NR2F1_MA0017.1	8.29316	-	chr10	26955286	26955533	Embryo	gene	26980035	27619758	-	end	24626	Downstream		ENSMUSG00000019899.15	Lama2	distal_enhancer	0.137	0
1160	chr10	26994152	26994166	NR2F1_MA0017.1	7.71132	-	chr10	26993956	26994621	Embryo	gene	26980035	27619758	-	end	14253	PeakInsideFeature		ENSMUSG00000019899.15	Lama2	any_internal	0.21524	0
1161	chr10	27054767	27054781	NR2F1_MA0017.1	6.65865	+	chr10	27054355	27054874	Embryo	gene	26980035	27619758	-	end	74579	PeakInsideFeature		ENSMUSG00000019899.15	Lama2	any_internal	0.2094	0
1162	chr10	27617147	27617161	NR2F1_MA0017.1	6.98276	+	chr10	27616569	27617192	Embryo	gene	27613567	27615328	-	start	1552	Upstream		ENSMUSG00000103931.1	Gm36962	any_promoter	0.08367	0
1163	chr10	27681684	27681698	NR2F1_MA0017.1	7.23383	-	chr10	27681487	27681726	Embryo												0.12778	0
1164	chr10	28074421	28074435	NR2F1_MA0017.1	9.84758	-	chr10	28073911	28076118	Embryo	gene	28074819	28597397	+	start	195	OverlapStart		ENSMUSG00000019889.9	Ptprk	any_promoter	0.56119	0
1165	chr10	28396595	28396609	NR2F1_MA0017.1	7.36616	+	chr10	28396234	28396840	Embryo	gene	28074819	28597397	+	center	60429	PeakInsideFeature		ENSMUSG00000019889.9	Ptprk	any_internal	0.1441	0
1166	chr10	28423132	28423146	NR2F1_MA0017.1	6.30573	-	chr10	28422614	28423146	Embryo	gene	28074819	28597397	+	center	86772	PeakInsideFeature		ENSMUSG00000019889.9	Ptprk	any_internal	0.11336	0
1167	chr10	28485828	28485842	NR2F1_MA0017.1	6.61378	+	chr10	28485256	28485900	Embryo	gene	28074819	28597397	+	end	111819	PeakInsideFeature		ENSMUSG00000019889.9	Ptprk	any_internal	0.21386	0
1168	chr10	29146502	29146516	NR2F1_MA0017.1	11.3629	+	chr10	29146395	29147824	Embryo	gene	29143281	29144194	-	start	2915	Upstream		ENSMUSG00000056316.2	Gm9996	any_promoter	0.41234	0
1169	chr10	29217566	29217580	NR2F1_MA0017.1	11.5713	+	chr10	29217481	29218091	Embryo	gene	29211642	29230779	+	center	3424	PeakInsideFeature		ENSMUSG00000004360.8	9330159F19Rik	any_internal	0.19938	0
1170	chr10	29402715	29402729	NR2F1_MA0017.1	6.55016	+	chr10	29402594	29403082	Embryo	gene	29395035	29395163	+	end	7675	Downstream		ENSMUSG00000088257.1	Gm24286	distal_enhancer	0.08758	0
1171	chr10	29662280	29662294	NR2F1_MA0017.1	7.81876	+	chr10	29661761	29662365	Embryo	gene	29698745	29699380	-	end	36682	Downstream		ENSMUSG00000069682.5	Gm10275	distal_enhancer	0.14243	0
1172	chr10	29689483	29689497	NR2F1_MA0017.1	6.28813	+	chr10	29689437	29689806	Embryo	gene	29698745	29699380	-	end	9124	Downstream		ENSMUSG00000069682.5	Gm10275	distal_enhancer	0.11772	0
1173	chr10	30200890	30200904	NR2F1_MA0017.1	8.34659	+	chr10	30199973	30201137	Embryo	gene	30196010	30200540	-	start	15	OverlapStart		ENSMUSG00000075266.4	Cenpw	any_promoter	0.19407	0
1174	chr10	30328483	30328497	NR2F1_MA0017.1	6.30202	+	chr10	30327847	30328725	Embryo												0.24088	0
1175	chr10	30405926	30405940	NR2F1_MA0017.1	6.58324	+	chr10	30405450	30406668	Embryo												0.66097	0
1176	chr10	30406496	30406510	NR2F1_MA0017.1	6.554	-	chr10	30405450	30406668	Embryo												0.09748	0
1177	chr10	30624742	30624756	NR2F1_MA0017.1	6.35066	-	chr10	30624217	30624964	Embryo	gene	30608140	30618479	-	start	6111	Upstream		ENSMUSG00000019791.11	Hint3	any_promoter	0.17295	0
1178	chr10	30802898	30802912	NR2F1_MA0017.1	7.2806	+	chr10	30802199	30803831	Embryo	gene	30645583	30803107	-	start	92	OverlapStart		ENSMUSG00000039697.15	Ncoa7	any_promoter	2.32662	1
1179	chr10	31331202	31331216	NR2F1_MA0017.1	7.13415	+	chr10	31330939	31331697	Embryo	gene	31332379	31445921	-	end	1061	Downstream		ENSMUSG00000000296.7	Tpd52l1	distal_enhancer	0.10265	0
1180	chr10	31445587	31445601	NR2F1_MA0017.1	8.6549	-	chr10	31444976	31446356	Embryo	gene	31332379	31445921	-	start	255	OverlapStart		ENSMUSG00000000296.7	Tpd52l1	any_promoter	0.58253	0
1181	chr10	31874133	31874147	NR2F1_MA0017.1	7.73617	+	chr10	31873347	31874215	Embryo	gene	31689309	32890462	-	end	184472	PeakInsideFeature		ENSMUSG00000069670.7	Nkain2	any_internal	0.13307	0
1182	chr10	32815951	32815965	NR2F1_MA0017.1	9.29197	+	chr10	32815058	32816182	Embryo	gene	31689309	32890462	-	start	74842	PeakInsideFeature		ENSMUSG00000069670.7	Nkain2	any_internal	0.0987	0
1183	chr10	32870579	32870593	NR2F1_MA0017.1	6.62666	+	chr10	32870244	32871593	Embryo	gene	31689309	32890462	-	start	19544	PeakInsideFeature		ENSMUSG00000069670.7	Nkain2	any_internal	0.10881	0
1184	chr10	32882527	32882541	NR2F1_MA0017.1	7.64319	-	chr10	32881887	32883025	Embryo	gene	31689309	32890462	-	start	8006	PeakInsideFeature		ENSMUSG00000069670.7	Nkain2	any_internal	0.3019	0
1185	chr10	33065620	33065634	NR2F1_MA0017.1	6.72679	-	chr10	33065602	33065892	Embryo	gene	33083482	33476709	+	start	17735	Upstream		ENSMUSG00000019787.8	Trdn	distal_enhancer	0.12746	0
1186	chr10	33081987	33082001	NR2F1_MA0017.1	7.04876	+	chr10	33081770	33082748	Embryo	gene	33083482	33476709	+	start	1223	Upstream		ENSMUSG00000019787.8	Trdn	any_promoter	0.12766	0
1187	chr10	33083566	33083580	NR2F1_MA0017.1	11.5688	-	chr10	33083423	33083939	Embryo	gene	33083482	33476709	+	start	199	OverlapStart		ENSMUSG00000019787.8	Trdn	any_promoter	0.0983	0
1188	chr10	33904690	33904704	NR2F1_MA0017.1	9.51753	+	chr10	33904628	33905810	Embryo	gene	33905110	33916021	+	start	109	OverlapStart		ENSMUSG00000039552.13	Rsph4a	any_promoter	0.13852	0
1189	chr10	33905285	33905299	NR2F1_MA0017.1	6.38549	-	chr10	33904628	33905810	Embryo	gene	33905110	33916021	+	start	109	OverlapStart		ENSMUSG00000039552.13	Rsph4a	any_promoter	0.20622	0
1190	chr10	34034189	34034203	NR2F1_MA0017.1	7.50248	-	chr10	34033724	34034270	Embryo	gene	34037596	34109813	+	start	3599	Upstream		ENSMUSG00000071340.1	Trappc3l	any_promoter	0.37322	0
1191	chr10	34037371	34037385	NR2F1_MA0017.1	6.32942	+	chr10	34037278	34037780	Embryo	gene	34037596	34109813	+	start	67	OverlapStart		ENSMUSG00000071340.1	Trappc3l	any_promoter	0.14217	0
1192	chr10	34071742	34071756	NR2F1_MA0017.1	8.72762	-	chr10	34070656	34071929	Embryo	gene	34037596	34109813	+	center	2412	PeakInsideFeature		ENSMUSG00000071340.1	Trappc3l	any_internal	0.1147	0
1193	chr10	34664158	34664172	NR2F1_MA0017.1	9.30576	+	chr10	34663945	34664378	Embryo												0.17829	0
1194	chr10	36229632	36229646	NR2F1_MA0017.1	6.99502	-	chr10	36229418	36229847	Embryo												0.14997	0
1195	chr10	37015857	37015871	NR2F1_MA0017.1	10.7017	-	chr10	37015821	37016026	Embryo	gene	36974543	37001889	+	end	14034	Downstream		ENSMUSG00000019777.16	Hdac2	distal_enhancer	0.10085	0
1196	chr10	37140768	37140782	NR2F1_MA0017.1	10.7328	+	chr10	37140625	37141823	Embryo	gene	37133374	37138920	-	start	2304	Upstream		ENSMUSG00000069662.5	Marcks	any_promoter	1.55772	1
1197	chr10	37315574	37315588	NR2F1_MA0017.1	8.53001	+	chr10	37314583	37315629	Embryo	gene	37337485	37379652	+	start	22379	Upstream		ENSMUSG00000097742.1	Gm26535	distal_enhancer	0.1052	0
1198	chr10	37378332	37378346	NR2F1_MA0017.1	6.53867	-	chr10	37377774	37379027	Embryo	gene	37337485	37379652	+	end	1252	PeakInsideFeature		ENSMUSG00000097742.1	Gm26535	any_internal	0.31782	0
1199	chr10	37378497	37378511	NR2F1_MA0017.1	7.54618	-	chr10	37377774	37379027	Embryo	gene	37337485	37379652	+	end	1252	PeakInsideFeature		ENSMUSG00000097742.1	Gm26535	any_internal	0.40655	0
1200	chr10	37397077	37397091	NR2F1_MA0017.1	8.3002	+	chr10	37397075	37398001	Embryo	gene	37337485	37379652	+	end	17886	Downstream		ENSMUSG00000097742.1	Gm26535	distal_enhancer	0.13716	0
1201	chr10	37434669	37434683	NR2F1_MA0017.1	6.52371	+	chr10	37433948	37434765	Embryo												0.24259	0
1202	chr10	37439944	37439958	NR2F1_MA0017.1	7.42654	-	chr10	37439884	37440878	Embryo												0.27011	0
1203	chr10	37667144	37667158	NR2F1_MA0017.1	6.33409	-	chr10	37666601	37667820	Embryo												0.29021	0
1204	chr10	37989291	37989305	NR2F1_MA0017.1	9.66983	-	chr10	37988492	37989498	Embryo												0.07279	0
1205	chr10	38553889	38553903	NR2F1_MA0017.1	6.66271	+	chr10	38553334	38554455	Embryo												1.61722	1
1206	chr10	38554181	38554195	NR2F1_MA0017.1	7.31681	+	chr10	38553334	38554455	Embryo												1.00977	1
1207	chr10	38965213	38965227	NR2F1_MA0017.1	6.40835	-	chr10	38964874	38966105	Embryo	gene	38965514	39110188	+	start	25	OverlapStart		ENSMUSG00000019846.11	Lama4	any_promoter	0.13844	0
1208	chr10	39133565	39133579	NR2F1_MA0017.1	9.95753	+	chr10	39133364	39134532	Embryo	gene	39118803	39133914	-	start	34	OverlapStart		ENSMUSG00000051736.8	Fam229b	any_promoter	0.2043	0
1209	chr10	39231281	39231295	NR2F1_MA0017.1	6.54995	+	chr10	39230977	39231357	Embryo												0.13075	0
1210	chr10	39256969	39256983	NR2F1_MA0017.1	8.93663	+	chr10	39256907	39257274	Embryo												0.08693	0
1211	chr10	39292059	39292073	NR2F1_MA0017.1	6.46884	-	chr10	39291093	39292229	Embryo												0.42441	0
1212	chr10	39321878	39321892	NR2F1_MA0017.1	9.61031	-	chr10	39320762	39321916	Embryo	gene	39368854	39565381	+	start	47515	Upstream		ENSMUSG00000019843.14	Fyn	distal_enhancer	0.15767	0
1213	chr10	39370589	39370603	NR2F1_MA0017.1	7.44706	+	chr10	39369234	39371158	Embryo	gene	39368854	39565381	+	start	1342	PeakInsideFeature		ENSMUSG00000019843.14	Fyn	any_internal	0.52557	0
1214	chr10	39379582	39379596	NR2F1_MA0017.1	8.05143	+	chr10	39379425	39380183	Embryo	gene	39368854	39565381	+	start	10950	PeakInsideFeature		ENSMUSG00000019843.14	Fyn	any_internal	0.14152	0
1215	chr10	39403752	39403766	NR2F1_MA0017.1	6.79896	+	chr10	39403584	39403796	Embryo	gene	39368854	39565381	+	start	34836	PeakInsideFeature		ENSMUSG00000019843.14	Fyn	any_internal	0.09363	0
1216	chr10	39426913	39426927	NR2F1_MA0017.1	8.6562	+	chr10	39426543	39427533	Embryo	gene	39424617	39424996	-	start	2042	Upstream		ENSMUSG00000085799.1	Gm6963	any_promoter	0.10117	0
1217	chr10	39535434	39535448	NR2F1_MA0017.1	8.34672	+	chr10	39535354	39535683	Embryo	gene	39368854	39565381	+	end	29863	PeakInsideFeature		ENSMUSG00000019843.14	Fyn	any_internal	0.27968	0
1218	chr10	39572724	39572738	NR2F1_MA0017.1	8.04282	+	chr10	39570642	39572934	Embryo	gene	39558495	39613682	-	end	13293	PeakInsideFeature		ENSMUSG00000086915.7	Gm16365	any_internal	0.21072	0
1219	chr10	39654352	39654366	NR2F1_MA0017.1	6.2824	+	chr10	39653814	39654460	Embryo	gene	39612933	39655307	+	end	1170	PeakInsideFeature		ENSMUSG00000019842.6	Traf3ip2	any_internal	0.10717	0
1220	chr10	39659349	39659363	NR2F1_MA0017.1	11.3137	-	chr10	39659320	39660574	Embryo	gene	39621411	39732007	-	center	16762	PeakInsideFeature		ENSMUSG00000087177.7	E130307A14Rik	any_internal	0.16501	0
1221	chr10	40142482	40142496	NR2F1_MA0017.1	7.1407	+	chr10	40141650	40142653	Embryo	gene	40033534	40142254	-	start	103	OverlapStart		ENSMUSG00000019838.10	Slc16a10	any_promoter	0.45395	0
1222	chr10	40212305	40212319	NR2F1_MA0017.1	9.51753	+	chr10	40212293	40213143	Embryo	gene	40219582	40222807	-	end	6864	Downstream		ENSMUSG00000102632.1	Gm37786	distal_enhancer	0.12017	0
1223	chr10	40219175	40219189	NR2F1_MA0017.1	6.62588	-	chr10	40218971	40219219	Embryo	gene	40219582	40222807	-	end	487	Downstream		ENSMUSG00000102632.1	Gm37786	distal_enhancer	0.1455	0
1224	chr10	40301957	40301971	NR2F1_MA0017.1	6.62691	-	chr10	40300646	40302952	Embryo	gene	40287457	40302188	-	start	389	OverlapStart		ENSMUSG00000075232.4	Amd1	any_promoter	0.24997	0
1225	chr10	40604913	40604927	NR2F1_MA0017.1	6.65954	-	chr10	40604884	40605344	Embryo	gene	40570335	40604132	+	end	982	Downstream		ENSMUSG00000019834.15	Slc22a16	distal_enhancer	0.14019	0
1226	chr10	40683687	40683701	NR2F1_MA0017.1	7.33877	+	chr10	40682638	40683982	Embryo	gene	40683281	40811083	+	start	29	OverlapStart		ENSMUSG00000045555.3	Mettl24	any_promoter	0.30336	0
1227	chr10	40883677	40883691	NR2F1_MA0017.1	7.83896	-	chr10	40882827	40884844	Embryo	gene	40883474	40938570	+	start	361	OverlapStart		ENSMUSG00000019831.14	Wasf1	any_promoter	1.02114	1
1228	chr10	40970833	40970847	NR2F1_MA0017.1	6.94182	-	chr10	40970829	40971446	Embryo	gene	40883474	40938570	+	end	32567	Downstream		ENSMUSG00000019831.14	Wasf1	distal_enhancer	0.1063	0
1229	chr10	41070733	41070747	NR2F1_MA0017.1	6.53147	-	chr10	41070675	41072490	Embryo	gene	41069988	41072285	-	start	703	OverlapStart		ENSMUSG00000046922.6	Gpr6	any_promoter	0.17365	0
1230	chr10	41072005	41072019	NR2F1_MA0017.1	6.5678	-	chr10	41070675	41072490	Embryo	gene	41069988	41072285	-	start	703	OverlapStart		ENSMUSG00000046922.6	Gpr6	any_promoter	0.15505	0
1231	chr10	41302630	41302644	NR2F1_MA0017.1	6.28813	-	chr10	41302586	41304356	Embryo	gene	41188171	41303241	-	start	230	OverlapStart		ENSMUSG00000038417.3	Fig4	any_promoter	0.11002	0
1232	chr10	41476744	41476758	NR2F1_MA0017.1	7.33447	-	chr10	41476060	41478408	Embryo	gene	41476313	41487032	+	start	921	OverlapStart		ENSMUSG00000019823.17	Mical1	any_promoter	0.28817	0
1233	chr10	41505364	41505378	NR2F1_MA0017.1	6.27897	+	chr10	41505255	41505842	Embryo	gene	41490438	41514284	+	center	3187	PeakInsideFeature		ENSMUSG00000078451.4	Ppil6	any_internal	0.14161	0
1234	chr10	41552893	41552907	NR2F1_MA0017.1	7.59228	-	chr10	41552862	41553463	Embryo	gene	41553761	41556552	+	start	599	Upstream		ENSMUSG00000090708.1	Gm17196	any_promoter	0.12443	0
1235	chr10	41831335	41831349	NR2F1_MA0017.1	7.60451	+	chr10	41830698	41831570	Embryo	gene	41810573	41908424	+	start	20561	PeakInsideFeature		ENSMUSG00000038332.12	Sesn1	any_internal	0.09926	0
1236	chr10	42089359	42089373	NR2F1_MA0017.1	7.4821	-	chr10	42089332	42090279	Embryo	gene	42054112	42055306	-	start	34499	Upstream		ENSMUSG00000085666.3	Gm9855	distal_enhancer	0.11411	0
1237	chr10	42478054	42478068	NR2F1_MA0017.1	10.0305	+	chr10	42477776	42479175	Embryo	gene	42312584	42478565	-	start	90	OverlapStart		ENSMUSG00000038302.14	Lace1	any_promoter	0.28802	0
1238	chr10	42478217	42478231	NR2F1_MA0017.1	6.48722	+	chr10	42477776	42479175	Embryo	gene	42312584	42478565	-	start	90	OverlapStart		ENSMUSG00000038302.14	Lace1	any_promoter	0.36041	0
1239	chr10	42478258	42478272	NR2F1_MA0017.1	6.78403	+	chr10	42477776	42479175	Embryo	gene	42312584	42478565	-	start	90	OverlapStart		ENSMUSG00000038302.14	Lace1	any_promoter	0.44434	0
1240	chr10	42591477	42591491	NR2F1_MA0017.1	6.45709	+	chr10	42591156	42592649	Embryo	gene	42561962	42583632	-	start	8270	Upstream		ENSMUSG00000019803.11	Nr2e1	any_promoter	0.19241	0
1241	chr10	42690504	42690518	NR2F1_MA0017.1	8.02202	-	chr10	42690312	42691357	Embryo	gene	42583821	42702459	+	end	11625	PeakInsideFeature		ENSMUSG00000038280.12	Ostm1	any_internal	0.22417	0
1242	chr10	42834819	42834833	NR2F1_MA0017.1	6.80165	-	chr10	42833892	42834845	Embryo	gene	42761495	42832514	+	end	1854	Downstream		ENSMUSG00000019802.13	Sec63	distal_enhancer	0.30912	0
1243	chr10	42942587	42942601	NR2F1_MA0017.1	9.18904	+	chr10	42941318	42942636	Embryo	gene	42860369	42960780	+	end	18803	PeakInsideFeature		ENSMUSG00000044770.14	Scml4	any_internal	0.0948	0
1244	chr10	42950176	42950190	NR2F1_MA0017.1	9.37053	+	chr10	42950153	42950780	Embryo	gene	42860369	42960780	+	end	10314	PeakInsideFeature		ENSMUSG00000044770.14	Scml4	any_internal	0.08034	0
1245	chr10	42973280	42973294	NR2F1_MA0017.1	7.83008	+	chr10	42972752	42973497	Embryo	gene	42860369	42960780	+	end	12344	Downstream		ENSMUSG00000044770.14	Scml4	distal_enhancer	0.11214	0
1246	chr10	42988107	42988121	NR2F1_MA0017.1	7.21603	-	chr10	42987525	42988379	Embryo	gene	43002499	43174530	-	end	14547	Downstream		ENSMUSG00000038248.8	Sobp	distal_enhancer	0.10994	0
1247	chr10	42994481	42994495	NR2F1_MA0017.1	7.09337	+	chr10	42994298	42994798	Embryo	gene	43002499	43174530	-	end	7951	Downstream		ENSMUSG00000038248.8	Sobp	distal_enhancer	0.10266	0
1248	chr10	43022249	43022263	NR2F1_MA0017.1	7.07589	-	chr10	43021099	43022439	Embryo	gene	43002499	43174530	-	end	19270	PeakInsideFeature		ENSMUSG00000038248.8	Sobp	any_internal	0.16125	0
1249	chr10	43023870	43023884	NR2F1_MA0017.1	8.45708	-	chr10	43023495	43024243	Embryo	gene	43002499	43174530	-	end	21370	PeakInsideFeature		ENSMUSG00000038248.8	Sobp	any_internal	0.16528	0
1250	chr10	43318068	43318082	NR2F1_MA0017.1	6.89708	-	chr10	43317159	43318181	Embryo	gene	43319359	43319714	+	start	1689	Upstream		ENSMUSG00000089673.1	Gm16546	any_promoter	0.12339	0
1251	chr10	43378596	43378610	NR2F1_MA0017.1	7.32375	-	chr10	43378365	43378629	Embryo	gene	43373487	43373920	-	start	4577	Upstream		ENSMUSG00000089839.1	Rps19-ps11	any_promoter	0.14295	0
1252	chr10	43396098	43396112	NR2F1_MA0017.1	8.96604	+	chr10	43395922	43396155	Embryo	gene	43221485	43464882	+	center	52855	PeakInsideFeature		ENSMUSG00000038240.13	Pdss2	any_internal	0.12475	0
1253	chr10	43440232	43440246	NR2F1_MA0017.1	7.06745	+	chr10	43439432	43440429	Embryo	gene	43221485	43464882	+	end	24952	PeakInsideFeature		ENSMUSG00000038240.13	Pdss2	any_internal	0.11403	0
1254	chr10	43452622	43452636	NR2F1_MA0017.1	6.84334	-	chr10	43451968	43452863	Embryo	gene	43221485	43464882	+	end	12467	PeakInsideFeature		ENSMUSG00000038240.13	Pdss2	any_internal	0.62118	0
1255	chr10	43631755	43631769	NR2F1_MA0017.1	6.91849	-	chr10	43630782	43632056	Embryo	gene	43593426	43630916	+	end	503	OverlapEnd		ENSMUSG00000075184.2	F930017D23Rik	any_internal	0.16766	0
1256	chr10	43723401	43723415	NR2F1_MA0017.1	6.5821	-	chr10	43723401	43724015	Embryo												0.17375	0
1257	chr10	43739884	43739898	NR2F1_MA0017.1	6.43933	+	chr10	43739807	43740747	Embryo												0.1578	0
1258	chr10	43740195	43740209	NR2F1_MA0017.1	8.38305	-	chr10	43739807	43740747	Embryo												0.18631	0
1259	chr10	43742493	43742507	NR2F1_MA0017.1	8.0574	+	chr10	43742386	43743099	Embryo												0.25027	0
1260	chr10	43901104	43901118	NR2F1_MA0017.1	6.36271	+	chr10	43901093	43902364	Embryo	gene	43874187	43901745	-	start	17	OverlapStart		ENSMUSG00000019863.6	Qrsl1	any_promoter	0.11522	0
1261	chr10	43919256	43919270	NR2F1_MA0017.1	6.62897	-	chr10	43918861	43919460	Embryo	gene	43901806	43947862	+	center	5674	PeakInsideFeature		ENSMUSG00000019864.13	Rtn4ip1	any_internal	0.10087	0
1262	chr10	43927796	43927810	NR2F1_MA0017.1	7.29059	+	chr10	43927676	43927932	Embryo	gene	43901806	43947862	+	center	2970	PeakInsideFeature		ENSMUSG00000019864.13	Rtn4ip1	any_internal	0.14828	0
1263	chr10	44003827	44003841	NR2F1_MA0017.1	7.91842	+	chr10	44003584	44004353	Embryo	gene	44004153	44004701	+	start	185	OverlapStart		ENSMUSG00000075162.3	Gm10812	any_promoter	0.15351	0
1264	chr10	44148903	44148917	NR2F1_MA0017.1	6.75561	-	chr10	44148641	44149416	Embryo	gene	43950306	44148853	-	start	175	OverlapStart		ENSMUSG00000019866.13	Aim1	any_promoter	0.19233	0
1265	chr10	44148980	44148994	NR2F1_MA0017.1	6.47277	-	chr10	44148641	44149416	Embryo	gene	43950306	44148853	-	start	175	OverlapStart		ENSMUSG00000019866.13	Aim1	any_promoter	0.33365	0
1266	chr10	44160368	44160382	NR2F1_MA0017.1	7.4927	+	chr10	44160244	44160493	Embryo	gene	43950306	44148853	-	start	11515	Upstream		ENSMUSG00000019866.13	Aim1	distal_enhancer	0.23316	0
1267	chr10	44428071	44428085	NR2F1_MA0017.1	8.53001	-	chr10	44427946	44428338	Embryo	gene	44437176	44528501	-	end	9034	Downstream		ENSMUSG00000038151.12	Prdm1	distal_enhancer	0.12594	0
1268	chr10	44492934	44492948	NR2F1_MA0017.1	7.66056	+	chr10	44492894	44493656	Embryo	gene	44437176	44528501	-	center	10437	PeakInsideFeature		ENSMUSG00000038151.12	Prdm1	any_internal	0.27412	0
1269	chr10	44527153	44527167	NR2F1_MA0017.1	6.25645	-	chr10	44526893	44527809	Embryo	gene	44437176	44528501	-	start	1150	PeakInsideFeature		ENSMUSG00000038151.12	Prdm1	any_internal	0.17718	0
1270	chr10	44846115	44846129	NR2F1_MA0017.1	7.24238	-	chr10	44846032	44846267	Embryo												0.1334	0
1271	chr10	45001050	45001064	NR2F1_MA0017.1	7.72005	+	chr10	45000094	45001157	Embryo	gene	45006109	45007117	+	start	5484	Upstream		ENSMUSG00000095168.1	Gm4795	any_promoter	0.23513	0
1272	chr10	45074741	45074755	NR2F1_MA0017.1	7.67902	+	chr10	45074606	45074923	Embryo	gene	45067205	45158997	+	start	7559	PeakInsideFeature		ENSMUSG00000019849.10	Prep	any_internal	0.17114	0
1273	chr10	45289956	45289970	NR2F1_MA0017.1	8.6107	-	chr10	45289066	45290077	Embryo	gene	45287310	45289424	-	start	147	OverlapStart		ENSMUSG00000090088.1	Gm15934	any_promoter	0.17689	0
1274	chr10	45289979	45289993	NR2F1_MA0017.1	6.32549	+	chr10	45289066	45290077	Embryo	gene	45287310	45289424	-	start	147	OverlapStart		ENSMUSG00000090088.1	Gm15934	any_promoter	0.17689	0
1275	chr10	45382661	45382675	NR2F1_MA0017.1	6.33459	+	chr10	45382009	45382774	Embryo	gene	45376619	45470201	-	end	5772	PeakInsideFeature		ENSMUSG00000063804.7	Lin28b	any_internal	0.10193	0
1276	chr10	45984050	45984064	NR2F1_MA0017.1	7.62022	+	chr10	45983250	45984429	Embryo												0.26319	0
1277	chr10	46374187	46374201	NR2F1_MA0017.1	6.42532	-	chr10	46373620	46374325	Embryo	gene	46377608	46377715	+	start	3636	Upstream		ENSMUSG00000094681.1	Gm25740	any_promoter	0.15357	0
1278	chr10	46922975	46922989	NR2F1_MA0017.1	9.95836	-	chr10	46922583	46923526	Embryo												0.35752	0
1279	chr10	47263036	47263050	NR2F1_MA0017.1	9.44011	+	chr10	47262912	47263533	Embryo												0.09449	0
1280	chr10	48877740	48877754	NR2F1_MA0017.1	6.91195	-	chr10	48877611	48878263	Embryo												0.06778	0
1281	chr10	49560037	49560051	NR2F1_MA0017.1	6.21345	-	chr10	49559978	49560334	Embryo	gene	49099459	49788766	-	center	116044	PeakInsideFeature		ENSMUSG00000056073.14	Grik2	any_internal	0.19221	0
1282	chr10	49709970	49709984	NR2F1_MA0017.1	8.72141	-	chr10	49709764	49710112	Embryo	gene	49099459	49788766	-	start	78828	PeakInsideFeature		ENSMUSG00000056073.14	Grik2	any_internal	0.20352	0
1283	chr10	50772660	50772674	NR2F1_MA0017.1	7.82919	-	chr10	50772394	50773263	Embryo	gene	50592668	50851202	+	center	50893	PeakInsideFeature		ENSMUSG00000038774.8	Ascc3	any_internal	0.0698	0
1284	chr10	51011590	51011604	NR2F1_MA0017.1	6.65597	-	chr10	51011413	51012059	Embryo	gene	50895650	50989152	+	end	22584	Downstream		ENSMUSG00000019913.3	Sim1	distal_enhancer	0.18464	0
1285	chr10	51153342	51153356	NR2F1_MA0017.1	8.8246	-	chr10	51153277	51154587	Embryo	gene	51182298	51182405	+	start	28366	Upstream		ENSMUSG00000084449.1	Gm26257	distal_enhancer	0.41753	0
1286	chr10	52027348	52027362	NR2F1_MA0017.1	7.24544	+	chr10	52027341	52028258	Embryo	gene	52032250	52032387	+	start	4451	Upstream		ENSMUSG00000092914.1	Gm24084	any_promoter	0.25206	0
1287	chr10	52234239	52234253	NR2F1_MA0017.1	6.94949	+	chr10	52232573	52234606	Embryo	gene	52233618	52321378	+	start	29	OverlapStart		ENSMUSG00000019891.13	Dcbld1	any_promoter	0.42326	0
1288	chr10	52287879	52287893	NR2F1_MA0017.1	6.78172	-	chr10	52287795	52288059	Embryo	gene	52233618	52321378	+	center	10429	PeakInsideFeature		ENSMUSG00000019891.13	Dcbld1	any_internal	0.09436	0
1289	chr10	52382741	52382755	NR2F1_MA0017.1	7.62844	-	chr10	52381148	52382935	Embryo	gene	52337023	52382124	-	start	83	OverlapStart		ENSMUSG00000019861.14	Gopc	any_promoter	0.64839	0
1290	chr10	52418297	52418311	NR2F1_MA0017.1	7.44256	+	chr10	52416862	52418376	Embryo	gene	52417546	52440192	+	start	73	OverlapStart		ENSMUSG00000023068.14	Nus1	any_promoter	1.22265	1
1291	chr10	52577754	52577768	NR2F1_MA0017.1	7.64973	+	chr10	52577425	52578638	Embryo	gene	52542319	52545739	-	start	32292	Upstream		ENSMUSG00000049576.6	Zfa-ps	distal_enhancer	0.12984	0
1292	chr10	52791846	52791860	NR2F1_MA0017.1	7.0189	+	chr10	52791426	52791940	Embryo	gene	52690532	53111622	+	start	101151	PeakInsideFeature		ENSMUSG00000038602.7	Slc35f1	any_internal	0.1195	0
1293	chr10	52808182	52808196	NR2F1_MA0017.1	8.76067	+	chr10	52807516	52808512	Embryo	gene	52690532	53111622	+	center	93063	PeakInsideFeature		ENSMUSG00000038602.7	Slc35f1	any_internal	0.16043	0
1294	chr10	52878020	52878034	NR2F1_MA0017.1	6.55671	+	chr10	52877328	52878731	Embryo	gene	52690532	53111622	+	center	23048	PeakInsideFeature		ENSMUSG00000038602.7	Slc35f1	any_internal	0.52083	0
1295	chr10	53329567	53329581	NR2F1_MA0017.1	7.17154	-	chr10	53329382	53329588	Embryo	gene	53337685	53345999	+	start	8200	Upstream		ENSMUSG00000038583.12	Pln	any_promoter	0.09478	0
1296	chr10	53341732	53341746	NR2F1_MA0017.1	8.74249	-	chr10	53341052	53341808	Embryo	gene	53337685	53345999	+	center	412	PeakInsideFeature		ENSMUSG00000038583.12	Pln	any_internal	0.15702	0
1297	chr10	53795771	53795785	NR2F1_MA0017.1	7.06694	+	chr10	53795399	53796271	Embryo	gene	53633144	53750909	-	start	44926	Upstream		ENSMUSG00000019856.13	Fam184a	distal_enhancer	0.20323	0
1298	chr10	54269736	54269750	NR2F1_MA0017.1	6.35883	-	chr10	54269427	54270180	Embryo	gene	54311224	54311331	-	end	41421	Downstream		ENSMUSG00000094738.1	Gm26177	distal_enhancer	0.14203	0
1299	chr10	56229278	56229292	NR2F1_MA0017.1	6.8699	+	chr10	56228012	56229687	Embryo	gene	56014297	56228689	-	start	160	OverlapStart		ENSMUSG00000038122.8	Tbc1d32	any_promoter	0.34751	0
1300	chr10	56369270	56369284	NR2F1_MA0017.1	7.27803	+	chr10	56369123	56369470	Embryo	gene	56377299	56390419	+	start	8003	Upstream		ENSMUSG00000050953.9	Gja1	any_promoter	0.20483	0
1301	chr10	57096106	57096120	NR2F1_MA0017.1	7.09814	+	chr10	57095904	57096360	Embryo												0.11896	0
1302	chr10	57632459	57632473	NR2F1_MA0017.1	6.4694	+	chr10	57631739	57633098	Embryo	gene	57631980	57741112	+	start	438	OverlapStart		ENSMUSG00000019876.15	Pkib	any_promoter	0.13659	0
1303	chr10	57632547	57632561	NR2F1_MA0017.1	7.01439	-	chr10	57631739	57633098	Embryo	gene	57631980	57741112	+	start	438	OverlapStart		ENSMUSG00000019876.15	Pkib	any_promoter	0.16321	0
1304	chr10	57743914	57743928	NR2F1_MA0017.1	6.32888	+	chr10	57743120	57744964	Embryo	gene	57631980	57741112	+	end	2930	Downstream		ENSMUSG00000019876.15	Pkib	distal_enhancer	0.6037	0
1305	chr10	57784074	57784088	NR2F1_MA0017.1	7.63284	+	chr10	57783364	57785297	Embryo	gene	57784880	57788450	+	start	550	OverlapStart		ENSMUSG00000019874.11	Fabp7	any_promoter	0.34525	0
1306	chr10	57794892	57794906	NR2F1_MA0017.1	9.50519	-	chr10	57794491	57795424	Embryo	gene	57794334	57811830	+	start	623	PeakInsideFeature		ENSMUSG00000019872.13	Smpdl3a	any_promoter	0.21634	0
1307	chr10	57842179	57842193	NR2F1_MA0017.1	6.87689	-	chr10	57841733	57842417	Embryo	gene	57794334	57811830	+	end	30245	Downstream		ENSMUSG00000019872.13	Smpdl3a	distal_enhancer	0.14203	0
1308	chr10	58255476	58255490	NR2F1_MA0017.1	7.54453	+	chr10	58254712	58256235	Embryo	gene	58255496	58305599	+	start	23	OverlapStart		ENSMUSG00000038039.13	Gcc2	any_promoter	1.95374	1
1309	chr10	58371495	58371509	NR2F1_MA0017.1	6.5868	-	chr10	58371301	58371573	Embryo	gene	58323465	58424691	+	center	2641	PeakInsideFeature		ENSMUSG00000019920.17	Lims1	any_internal	0.09698	0
1310	chr10	58377947	58377961	NR2F1_MA0017.1	6.9884	-	chr10	58377874	58378074	Embryo	gene	58323465	58424691	+	center	3896	PeakInsideFeature		ENSMUSG00000019920.17	Lims1	any_internal	0.21767	0
1311	chr10	58382840	58382854	NR2F1_MA0017.1	7.33223	-	chr10	58382696	58383688	Embryo	gene	58323465	58424691	+	center	9114	PeakInsideFeature		ENSMUSG00000019920.17	Lims1	any_internal	0.2269	0
1312	chr10	58602047	58602061	NR2F1_MA0017.1	7.42186	+	chr10	58600988	58602073	Embryo	gene	58600788	58675654	-	end	742	PeakInsideFeature		ENSMUSG00000003227.4	Edar	any_internal	0.15525	0
1313	chr10	58640660	58640674	NR2F1_MA0017.1	6.53454	+	chr10	58640568	58641306	Embryo	gene	58600788	58675654	-	center	2716	PeakInsideFeature		ENSMUSG00000003227.4	Edar	any_internal	0.13734	0
1314	chr10	58652639	58652653	NR2F1_MA0017.1	6.3019	-	chr10	58651493	58653129	Embryo	gene	58600788	58675654	-	center	14090	PeakInsideFeature		ENSMUSG00000003227.4	Edar	any_internal	0.15739	0
1315	chr10	58854482	58854496	NR2F1_MA0017.1	6.82636	-	chr10	58854235	58855677	Embryo	gene	58813358	59138916	+	start	41598	PeakInsideFeature		ENSMUSG00000037990.18	Sh3rf3	any_internal	0.15135	0
1316	chr10	59019499	59019513	NR2F1_MA0017.1	8.08127	-	chr10	59019235	59019945	Embryo	gene	58813358	59138916	+	center	43453	PeakInsideFeature		ENSMUSG00000037990.18	Sh3rf3	any_internal	0.20616	0
1317	chr10	59241276	59241290	NR2F1_MA0017.1	8.17096	+	chr10	59241166	59241430	Embryo	gene	59221952	59226434	+	end	14864	Downstream		ENSMUSG00000098188.1	Sowahc	distal_enhancer	0.08216	0
1318	chr10	59569283	59569297	NR2F1_MA0017.1	12.1392	-	chr10	59568658	59569466	Embryo	gene	59446983	59616692	-	center	37225	PeakInsideFeature		ENSMUSG00000009647.13	Mcu	any_internal	0.22581	0
1319	chr10	59628697	59628711	NR2F1_MA0017.1	6.84455	+	chr10	59628537	59628973	Embryo	gene	59446983	59616692	-	start	12063	Upstream		ENSMUSG00000009647.13	Mcu	distal_enhancer	0.15055	0
1320	chr10	59702246	59702260	NR2F1_MA0017.1	6.51166	-	chr10	59702018	59703213	Embryo	gene	59702476	59864132	+	start	139	OverlapStart		ENSMUSG00000020111.15	Micu1	any_promoter	0.41941	0
1321	chr10	59781440	59781454	NR2F1_MA0017.1	6.71499	+	chr10	59781379	59781829	Embryo	gene	59702476	59864132	+	center	1700	PeakInsideFeature		ENSMUSG00000020111.15	Micu1	any_internal	0.08597	0
1322	chr10	59786626	59786640	NR2F1_MA0017.1	7.23427	-	chr10	59786413	59786719	Embryo	gene	59702476	59864132	+	center	3262	PeakInsideFeature		ENSMUSG00000020111.15	Micu1	any_internal	0.17058	0
1323	chr10	59908119	59908133	NR2F1_MA0017.1	7.80231	+	chr10	59907820	59908371	Embryo	gene	59879555	59899302	+	end	8793	Downstream		ENSMUSG00000020109.13	Dnajb12	distal_enhancer	0.23181	0
1324	chr10	59916850	59916864	NR2F1_MA0017.1	8.83303	-	chr10	59916608	59916964	Embryo	gene	59879555	59899302	+	end	17484	Downstream		ENSMUSG00000020109.13	Dnajb12	distal_enhancer	0.2727	0
1325	chr10	59951536	59951550	NR2F1_MA0017.1	6.69325	-	chr10	59950570	59952845	Embryo	gene	59949674	59951770	-	start	63	OverlapStart		ENSMUSG00000020108.3	Ddit4	any_promoter	0.36591	0
1326	chr10	59952268	59952282	NR2F1_MA0017.1	6.93659	-	chr10	59950570	59952845	Embryo	gene	59949674	59951770	-	start	63	OverlapStart		ENSMUSG00000020108.3	Ddit4	any_promoter	1.1681	1
1327	chr10	59952565	59952579	NR2F1_MA0017.1	7.74737	-	chr10	59950570	59952845	Embryo	gene	59949674	59951770	-	start	63	OverlapStart		ENSMUSG00000020108.3	Ddit4	any_promoter	0.37021	0
1328	chr10	59957558	59957572	NR2F1_MA0017.1	6.91098	-	chr10	59957399	59958851	Embryo	gene	59949674	59951770	-	start	6355	Upstream		ENSMUSG00000020108.3	Ddit4	any_promoter	0.28987	0
1329	chr10	60116443	60116457	NR2F1_MA0017.1	7.58832	-	chr10	60115241	60116504	Embryo	gene	60106218	60135198	+	center	4836	PeakInsideFeature		ENSMUSG00000058297.16	Spock2	any_internal	0.13791	0
1330	chr10	60185064	60185078	NR2F1_MA0017.1	10.5424	-	chr10	60184903	60185805	Embryo	gene	60181531	60219260	-	end	3823	PeakInsideFeature		ENSMUSG00000057337.13	Chst3	any_internal	0.10049	0
1331	chr10	60185577	60185591	NR2F1_MA0017.1	8.58215	-	chr10	60184903	60185805	Embryo	gene	60181531	60219260	-	end	3823	PeakInsideFeature		ENSMUSG00000057337.13	Chst3	any_internal	0.19501	0
1332	chr10	60192073	60192087	NR2F1_MA0017.1	8.02663	+	chr10	60191751	60192164	Embryo	gene	60181531	60219260	-	center	8438	PeakInsideFeature		ENSMUSG00000057337.13	Chst3	any_internal	0.22399	0
1333	chr10	60202942	60202956	NR2F1_MA0017.1	7.40901	-	chr10	60202416	60203245	Embryo	gene	60181531	60219260	-	center	2435	PeakInsideFeature		ENSMUSG00000057337.13	Chst3	any_internal	0.46892	0
1334	chr10	60262156	60262170	NR2F1_MA0017.1	9.51753	+	chr10	60262046	60262968	Embryo	gene	60277626	60302597	+	start	15119	Upstream		ENSMUSG00000004207.14	Psap	distal_enhancer	0.12925	0
1335	chr10	60278271	60278285	NR2F1_MA0017.1	6.32938	+	chr10	60277209	60278302	Embryo	gene	60277626	60302597	+	start	129	OverlapStart		ENSMUSG00000004207.14	Psap	any_promoter	0.20741	0
1336	chr10	60285335	60285349	NR2F1_MA0017.1	7.7728	-	chr10	60284646	60286373	Embryo	gene	60277626	60302597	+	center	4602	PeakInsideFeature		ENSMUSG00000004207.14	Psap	any_internal	0.24142	0
1337	chr10	60285497	60285511	NR2F1_MA0017.1	7.77555	+	chr10	60284646	60286373	Embryo	gene	60277626	60302597	+	center	4602	PeakInsideFeature		ENSMUSG00000004207.14	Psap	any_internal	0.20979	0
1338	chr10	60305748	60305762	NR2F1_MA0017.1	6.88778	+	chr10	60304881	60305987	Embryo	gene	60302747	60696490	-	end	2687	PeakInsideFeature		ENSMUSG00000012819.15	Cdh23	any_internal	0.1324	0
1339	chr10	60531422	60531436	NR2F1_MA0017.1	6.79532	-	chr10	60531346	60531682	Embryo	gene	60302747	60696490	-	center	31896	PeakInsideFeature		ENSMUSG00000012819.15	Cdh23	any_internal	0.12623	0
1340	chr10	60531470	60531484	NR2F1_MA0017.1	6.25898	+	chr10	60531346	60531682	Embryo	gene	60302747	60696490	-	center	31896	PeakInsideFeature		ENSMUSG00000012819.15	Cdh23	any_internal	0.18078	0
1341	chr10	60579573	60579587	NR2F1_MA0017.1	6.4013	-	chr10	60578766	60579603	Embryo	gene	60302747	60696490	-	center	79566	PeakInsideFeature		ENSMUSG00000012819.15	Cdh23	any_internal	0.06945	0
1342	chr10	60593479	60593493	NR2F1_MA0017.1	6.31951	+	chr10	60592648	60593693	Embryo	gene	60302747	60696490	-	center	93552	PeakInsideFeature		ENSMUSG00000012819.15	Cdh23	any_internal	0.21062	0
1343	chr10	60624098	60624112	NR2F1_MA0017.1	7.67744	+	chr10	60624041	60625183	Embryo	gene	60302747	60696490	-	start	71878	PeakInsideFeature		ENSMUSG00000012819.15	Cdh23	any_internal	0.10848	0
1344	chr10	60753233	60753247	NR2F1_MA0017.1	11.4918	-	chr10	60752055	60753391	Embryo	gene	60712071	60752794	-	start	71	OverlapStart		ENSMUSG00000020100.15	Slc29a3	any_promoter	0.20886	0
1345	chr10	60767498	60767512	NR2F1_MA0017.1	10.8094	-	chr10	60767454	60767654	Embryo	gene	60762609	60831581	-	end	4945	PeakInsideFeature		ENSMUSG00000020099.7	Unc5b	any_internal	0.07792	0
1346	chr10	60779748	60779762	NR2F1_MA0017.1	6.85196	-	chr10	60779184	60780156	Embryo	gene	60762609	60831581	-	end	17061	PeakInsideFeature		ENSMUSG00000020099.7	Unc5b	any_internal	0.29441	0
1347	chr10	60794788	60794802	NR2F1_MA0017.1	7.0208	-	chr10	60794291	60794952	Embryo	gene	60762609	60831581	-	center	2474	PeakInsideFeature		ENSMUSG00000020099.7	Unc5b	any_internal	0.19964	0
1348	chr10	60807810	60807824	NR2F1_MA0017.1	9.36488	+	chr10	60807564	60807876	Embryo	gene	60762609	60831581	-	center	10625	PeakInsideFeature		ENSMUSG00000020099.7	Unc5b	any_internal	0.11099	0
1349	chr10	60886336	60886350	NR2F1_MA0017.1	7.01057	-	chr10	60885568	60886446	Embryo	gene	60923022	60923113	+	start	37015	Upstream		ENSMUSG00000099279.1	Mir6408	distal_enhancer	0.13359	0
1350	chr10	60957743	60957757	NR2F1_MA0017.1	6.59897	+	chr10	60957697	60958317	Embryo	gene	60960722	60960844	+	start	2715	Upstream		ENSMUSG00000080526.1	Mir466j	any_promoter	0.14233	0
1351	chr10	61027330	61027344	NR2F1_MA0017.1	6.62903	+	chr10	61027256	61027517	Embryo	gene	61031302	61038080	+	start	3916	Upstream		ENSMUSG00000093568.1	Gm20611	any_promoter	0.11641	0
1352	chr10	61059757	61059771	NR2F1_MA0017.1	12.5596	-	chr10	61059535	61059946	Embryo	gene	61046421	61051900	-	start	7840	Upstream		ENSMUSG00000093573.1	Gm20610	any_promoter	0.1028	0
1353	chr10	61199477	61199491	NR2F1_MA0017.1	9.51753	-	chr10	61199345	61200102	Embryo	gene	61197111	61273438	-	end	2612	PeakInsideFeature		ENSMUSG00000059901.12	Adamts14	any_internal	0.11264	0
1354	chr10	61382959	61382973	NR2F1_MA0017.1	6.51773	-	chr10	61382513	61384013	Embryo	gene	61319656	61383523	-	start	260	OverlapStart		ENSMUSG00000020092.8	Pald1	any_promoter	0.17763	0
1355	chr10	61400166	61400180	NR2F1_MA0017.1	6.44853	+	chr10	61399958	61400203	Embryo	gene	61319656	61383523	-	start	16557	Upstream		ENSMUSG00000020092.8	Pald1	distal_enhancer	0.06241	0
1356	chr10	61453000	61453014	NR2F1_MA0017.1	8.63149	-	chr10	61452188	61453527	Embryo	gene	61432496	61452669	-	start	188	OverlapStart		ENSMUSG00000020091.14	Eif4ebp2	any_promoter	2.07683	1
1357	chr10	61453364	61453378	NR2F1_MA0017.1	7.31717	-	chr10	61452188	61453527	Embryo	gene	61432496	61452669	-	start	188	OverlapStart		ENSMUSG00000020091.14	Eif4ebp2	any_promoter	0.29315	0
1358	chr10	61476046	61476060	NR2F1_MA0017.1	8.68567	-	chr10	61475300	61476464	Embryo	gene	61475832	61582226	+	start	50	OverlapStart		ENSMUSG00000037151.7	Lrrc20	any_promoter	0.41158	0
1359	chr10	61491996	61492010	NR2F1_MA0017.1	7.0373	-	chr10	61491949	61492399	Embryo	gene	61475832	61582226	+	start	16342	PeakInsideFeature		ENSMUSG00000037151.7	Lrrc20	any_internal	0.15717	0
1360	chr10	61662117	61662131	NR2F1_MA0017.1	6.75037	+	chr10	61662020	61663125	Embryo	gene	61648551	61674168	+	center	1213	PeakInsideFeature		ENSMUSG00000020089.8	Ppa1	any_internal	0.14873	0
1361	chr10	61662148	61662162	NR2F1_MA0017.1	6.57968	-	chr10	61662020	61663125	Embryo	gene	61648551	61674168	+	center	1213	PeakInsideFeature		ENSMUSG00000020089.8	Ppa1	any_internal	0.14375	0
1362	chr10	61669389	61669403	NR2F1_MA0017.1	6.32942	-	chr10	61669323	61669530	Embryo	gene	61648551	61674168	+	end	4742	PeakInsideFeature		ENSMUSG00000020089.8	Ppa1	any_internal	0.098	0
1363	chr10	61838820	61838834	NR2F1_MA0017.1	7.4927	+	chr10	61838733	61839071	Embryo	gene	61838235	61979108	-	end	667	PeakInsideFeature		ENSMUSG00000058806.14	Col13a1	any_internal	0.10869	0
1364	chr10	62194269	62194283	NR2F1_MA0017.1	6.2824	+	chr10	62194116	62194891	Embryo	gene	62194166	62194227	-	start	276	FeatureInsidePeak		ENSMUSG00000099185.1	Mir7662	any_promoter	0.1782	0
1365	chr10	62450547	62450561	NR2F1_MA0017.1	8.07912	-	chr10	62449258	62450578	Embryo	gene	62429208	62449738	-	start	180	OverlapStart		ENSMUSG00000020079.15	Supv3l1	any_promoter	0.14322	0
1366	chr10	62487105	62487119	NR2F1_MA0017.1	6.39984	+	chr10	62485943	62487556	Embryo	gene	62454842	62486805	-	start	56	OverlapStart		ENSMUSG00000020078.15	Vps26a	any_promoter	0.79163	1
1367	chr10	62487520	62487534	NR2F1_MA0017.1	7.76723	-	chr10	62485943	62487556	Embryo	gene	62454842	62486805	-	start	56	OverlapStart		ENSMUSG00000020078.15	Vps26a	any_promoter	0.16473	0
1368	chr10	62590380	62590394	NR2F1_MA0017.1	7.549	+	chr10	62590045	62590861	Embryo	gene	62580247	62602298	-	center	819	PeakInsideFeature		ENSMUSG00000020075.7	Ddx21	any_internal	0.41181	0
1369	chr10	62866681	62866695	NR2F1_MA0017.1	8.42117	-	chr10	62865132	62866704	Embryo	gene	62804569	62899118	-	center	14075	PeakInsideFeature		ENSMUSG00000047146.15	Tet1	any_internal	0.14999	0
1370	chr10	63122729	63122743	NR2F1_MA0017.1	8.96396	-	chr10	63122566	63122789	Embryo	gene	63115794	63203952	-	end	6883	PeakInsideFeature		ENSMUSG00000020067.7	Mypn	any_internal	0.20739	0
1371	chr10	63377500	63377514	NR2F1_MA0017.1	9.51753	-	chr10	63377298	63377857	Embryo	gene	63382442	63408840	+	start	4865	Upstream		ENSMUSG00000036764.11	Dnajc12	any_promoter	0.14787	0
1372	chr10	63382488	63382502	NR2F1_MA0017.1	6.9475	+	chr10	63382096	63383269	Embryo	gene	63382442	63408840	+	start	240	OverlapStart		ENSMUSG00000036764.11	Dnajc12	any_promoter	0.62108	0
1373	chr10	63582504	63582518	NR2F1_MA0017.1	6.35389	+	chr10	63582240	63583151	Embryo	gene	63430097	65003667	+	start	152598	PeakInsideFeature		ENSMUSG00000060843.11	Ctnna3	any_internal	0.0579	0
1374	chr10	63582539	63582553	NR2F1_MA0017.1	6.26296	-	chr10	63582240	63583151	Embryo	gene	63430097	65003667	+	start	152598	PeakInsideFeature		ENSMUSG00000060843.11	Ctnna3	any_internal	0.09871	0
1375	chr10	64040256	64040270	NR2F1_MA0017.1	9.65785	+	chr10	64039811	64040435	Embryo	gene	63928471	64090277	-	center	30749	PeakInsideFeature		ENSMUSG00000042846.8	Lrrtm3	any_internal	0.15551	0
1376	chr10	65110665	65110679	NR2F1_MA0017.1	8.50922	+	chr10	65110505	65111083	Embryo	gene	65119525	65120367	-	end	8731	Downstream		ENSMUSG00000100528.1	Gm28881	distal_enhancer	0.12345	0
1377	chr10	66177281	66177295	NR2F1_MA0017.1	9.16028	-	chr10	66177214	66177752	Embryo	gene	66170400	66170506	-	start	6977	Upstream		ENSMUSG00000065705.1	Gm22829	any_promoter	0.08326	0
1378	chr10	66814116	66814130	NR2F1_MA0017.1	10.5934	-	chr10	66814095	66815205	Embryo												0.11151	0
1379	chr10	66909557	66909571	NR2F1_MA0017.1	11.1373	-	chr10	66908712	66909767	Embryo	gene	66912488	66920258	-	end	3249	Downstream		ENSMUSG00000097134.1	1110002J07Rik	distal_enhancer	0.10692	0
1380	chr10	66920274	66920288	NR2F1_MA0017.1	7.12084	-	chr10	66919964	66921938	Embryo	gene	66920901	66923599	+	start	50	OverlapStart		ENSMUSG00000097921.1	Gm26576	any_promoter	0.3441	0
1381	chr10	66921266	66921280	NR2F1_MA0017.1	10.6697	-	chr10	66919964	66921938	Embryo	gene	66920901	66923599	+	start	50	OverlapStart		ENSMUSG00000097921.1	Gm26576	any_promoter	0.73384	1
1382	chr10	67048195	67048209	NR2F1_MA0017.1	7.98807	+	chr10	67048027	67048452	Embryo	gene	67009188	67096988	-	center	4849	PeakInsideFeature		ENSMUSG00000019873.7	Reep3	any_internal	0.16171	0
1383	chr10	67061639	67061653	NR2F1_MA0017.1	6.71635	+	chr10	67061378	67061903	Embryo	gene	67009188	67096988	-	center	8552	PeakInsideFeature		ENSMUSG00000019873.7	Reep3	any_internal	0.11809	0
1384	chr10	67384599	67384613	NR2F1_MA0017.1	6.74586	-	chr10	67383791	67384649	Embryo												0.11119	0
1385	chr10	67536253	67536267	NR2F1_MA0017.1	7.93427	+	chr10	67535704	67538040	Embryo	gene	67535474	67542188	+	start	1398	PeakInsideFeature		ENSMUSG00000037868.15	Egr2	any_internal	0.2233	0
1386	chr10	67537619	67537633	NR2F1_MA0017.1	8.74249	+	chr10	67535704	67538040	Embryo	gene	67535474	67542188	+	start	1398	PeakInsideFeature		ENSMUSG00000037868.15	Egr2	any_internal	0.37922	0
1387	chr10	67549468	67549482	NR2F1_MA0017.1	10.1515	+	chr10	67548097	67549813	Embryo	gene	67544511	67548955	-	start	0	OverlapStart		ENSMUSG00000057134.4	Ado	any_promoter	0.38006	0
1388	chr10	67647227	67647241	NR2F1_MA0017.1	7.45311	-	chr10	67646819	67647514	Embryo												0.0581	0
1389	chr10	67858821	67858835	NR2F1_MA0017.1	8.2889	-	chr10	67858678	67859256	Embryo	gene	67886102	67912662	-	end	27135	Downstream		ENSMUSG00000037855.15	Zfp365	distal_enhancer	0.10595	0
1390	chr10	68039093	68039107	NR2F1_MA0017.1	6.41249	+	chr10	68039009	68039844	Embryo	gene	67979569	68059740	+	center	19772	PeakInsideFeature		ENSMUSG00000037846.18	Rtkn2	any_internal	0.21908	0
1391	chr10	68136396	68136410	NR2F1_MA0017.1	7.0184	-	chr10	68136218	68137504	Embryo	gene	68095592	68278726	-	end	41269	PeakInsideFeature		ENSMUSG00000019947.9	Arid5b	any_internal	0.09572	0
1392	chr10	68136805	68136819	NR2F1_MA0017.1	9.59726	+	chr10	68136218	68137504	Embryo	gene	68095592	68278726	-	end	41269	PeakInsideFeature		ENSMUSG00000019947.9	Arid5b	any_internal	0.18421	0
1393	chr10	68137181	68137195	NR2F1_MA0017.1	7.357	-	chr10	68136218	68137504	Embryo	gene	68095592	68278726	-	end	41269	PeakInsideFeature		ENSMUSG00000019947.9	Arid5b	any_internal	0.12901	0
1394	chr10	68137218	68137232	NR2F1_MA0017.1	7.09805	+	chr10	68136218	68137504	Embryo	gene	68095592	68278726	-	end	41269	PeakInsideFeature		ENSMUSG00000019947.9	Arid5b	any_internal	0.11595	0
1395	chr10	68541599	68541613	NR2F1_MA0017.1	7.50602	-	chr10	68540576	68541740	Embryo	gene	68430952	68541896	-	start	738	PeakInsideFeature		ENSMUSG00000019945.9	1700040L02Rik	any_promoter	0.15365	0
1396	chr10	68908163	68908177	NR2F1_MA0017.1	9.26456	+	chr10	68908127	68909411	Embryo												0.11669	0
1397	chr10	69044560	69044574	NR2F1_MA0017.1	13.337	+	chr10	69044035	69044683	Embryo												0.09436	0
1398	chr10	69213113	69213127	NR2F1_MA0017.1	6.46884	-	chr10	69212078	69213979	Embryo	gene	69209761	69213098	-	start	70	OverlapStart		ENSMUSG00000090622.1	A930033H14Rik	any_promoter	1.2816	1
1399	chr10	69254612	69254626	NR2F1_MA0017.1	7.56757	-	chr10	69254429	69254863	Embryo	gene	69151433	69291791	+	center	33034	PeakInsideFeature		ENSMUSG00000019944.14	Rhobtb1	any_internal	0.18296	0
1400	chr10	69352436	69352450	NR2F1_MA0017.1	6.90844	+	chr10	69352186	69353381	Embryo	gene	69336634	69352938	-	start	155	OverlapStart		ENSMUSG00000019942.12	Cdk1	any_promoter	0.40398	0
1401	chr10	69398603	69398617	NR2F1_MA0017.1	7.48143	-	chr10	69398269	69399689	Embryo	gene	69336634	69352938	-	start	46041	Upstream		ENSMUSG00000019942.12	Cdk1	distal_enhancer	0.13595	0
1402	chr10	69466278	69466292	NR2F1_MA0017.1	6.88588	-	chr10	69465566	69466859	Embryo												0.14233	0
1403	chr10	69500779	69500793	NR2F1_MA0017.1	6.30153	+	chr10	69500053	69500882	Embryo	gene	69533771	70027438	+	start	33304	Upstream		ENSMUSG00000069601.13	Ank3	distal_enhancer	0.12342	0
1404	chr10	69534118	69534132	NR2F1_MA0017.1	8.20074	+	chr10	69533449	69534340	Embryo	gene	69533771	70027438	+	start	123	OverlapStart		ENSMUSG00000069601.13	Ank3	any_promoter	0.22687	0
1405	chr10	69535573	69535587	NR2F1_MA0017.1	6.56875	+	chr10	69535240	69535876	Embryo	gene	69533771	70027438	+	start	1787	PeakInsideFeature		ENSMUSG00000069601.13	Ank3	any_internal	0.24413	0
1406	chr10	69584023	69584037	NR2F1_MA0017.1	7.53234	-	chr10	69583875	69584445	Embryo	gene	69533771	70027438	+	start	50389	PeakInsideFeature		ENSMUSG00000069601.13	Ank3	any_internal	0.12095	0
1407	chr10	69594928	69594942	NR2F1_MA0017.1	6.77392	+	chr10	69594231	69595154	Embryo	gene	69533771	70027438	+	start	60921	PeakInsideFeature		ENSMUSG00000069601.13	Ank3	any_internal	0.12584	0
1408	chr10	69720155	69720169	NR2F1_MA0017.1	7.02596	-	chr10	69719732	69720389	Embryo	gene	69533771	70027438	+	center	60544	PeakInsideFeature		ENSMUSG00000069601.13	Ank3	any_internal	0.21659	0
1409	chr10	69920077	69920091	NR2F1_MA0017.1	7.42172	-	chr10	69919690	69920140	Embryo	gene	69533771	70027438	+	end	107523	PeakInsideFeature		ENSMUSG00000069601.13	Ank3	any_internal	0.0993	0
1410	chr10	69946447	69946461	NR2F1_MA0017.1	7.95118	-	chr10	69945881	69946485	Embryo	gene	69533771	70027438	+	end	81255	PeakInsideFeature		ENSMUSG00000069601.13	Ank3	any_internal	0.09445	0
1411	chr10	70060700	70060714	NR2F1_MA0017.1	8.54853	+	chr10	70059996	70060784	Embryo	gene	69533771	70027438	+	end	32952	Downstream		ENSMUSG00000069601.13	Ank3	distal_enhancer	0.09249	0
1412	chr10	70077548	70077562	NR2F1_MA0017.1	7.49897	+	chr10	70077444	70077830	Embryo	gene	70097120	70193200	+	start	19483	Upstream		ENSMUSG00000048701.13	Ccdc6	distal_enhancer	0.11875	0
1413	chr10	70097892	70097906	NR2F1_MA0017.1	6.87143	-	chr10	70096504	70098759	Embryo	gene	70097120	70193200	+	start	511	OverlapStart		ENSMUSG00000048701.13	Ccdc6	any_promoter	0.35475	0
1414	chr10	70119837	70119851	NR2F1_MA0017.1	7.982	+	chr10	70119589	70120177	Embryo	gene	70097120	70193200	+	start	22763	PeakInsideFeature		ENSMUSG00000048701.13	Ccdc6	any_internal	0.11744	0
1415	chr10	70459183	70459197	NR2F1_MA0017.1	7.99251	+	chr10	70458321	70459388	Embryo	gene	70440667	70558731	+	start	18187	PeakInsideFeature		ENSMUSG00000043259.14	Fam13c	any_internal	0.1856	0
1416	chr10	70717442	70717456	NR2F1_MA0017.1	6.66364	-	chr10	70716981	70717791	Embryo												0.1522	0
1417	chr10	70800636	70800650	NR2F1_MA0017.1	7.90466	-	chr10	70800128	70801226	Embryo												0.18808	0
1418	chr10	71044433	71044447	NR2F1_MA0017.1	7.98972	+	chr10	71044354	71044744	Embryo	gene	70922831	71159700	-	center	3284	PeakInsideFeature		ENSMUSG00000014329.14	Bicc1	any_internal	0.1389	0
1419	chr10	71422732	71422746	NR2F1_MA0017.1	7.88768	+	chr10	71422497	71422992	Embryo	gene	71347762	71433327	+	end	10583	PeakInsideFeature		ENSMUSG00000060733.13	Ipmk	any_internal	0.24782	0
1420	chr10	71485567	71485581	NR2F1_MA0017.1	7.70778	-	chr10	71485286	71485612	Embryo												0.11071	0
1421	chr10	71857688	71857702	NR2F1_MA0017.1	6.68983	-	chr10	71857139	71858000	Embryo	gene	71898035	71898166	+	start	40466	Upstream		ENSMUSG00000077142.1	Gm22937	distal_enhancer	0.41082	0
1422	chr10	72071581	72071595	NR2F1_MA0017.1	6.91424	+	chr10	72071267	72071686	Embryo												0.14899	0
1423	chr10	72099163	72099177	NR2F1_MA0017.1	12.3192	+	chr10	72099131	72100031	Embryo												0.17179	0
1424	chr10	72655654	72655668	NR2F1_MA0017.1	10.9555	+	chr10	72654131	72655985	Embryo	gene	72654844	72674964	+	start	214	OverlapStart		ENSMUSG00000019923.13	Zwint	any_promoter	0.34435	0
1425	chr10	73097958	73097972	NR2F1_MA0017.1	6.55016	-	chr10	73097944	73098409	Embryo	gene	73099341	74649737	+	start	1165	Upstream		ENSMUSG00000052613.16	Pcdh15	any_promoter	0.1772	0
1426	chr10	73098389	73098403	NR2F1_MA0017.1	11.2401	+	chr10	73097944	73098409	Embryo	gene	73099341	74649737	+	start	1165	Upstream		ENSMUSG00000052613.16	Pcdh15	any_promoter	0.17816	0
1427	chr10	73280830	73280844	NR2F1_MA0017.1	9.80243	-	chr10	73280441	73280861	Embryo	gene	73201398	73327027	-	center	16439	PeakInsideFeature		ENSMUSG00000085456.1	Gm15398	any_internal	0.0928	0
1428	chr10	73821621	73821635	NR2F1_MA0017.1	10.5806	+	chr10	73821578	73822486	Embryo	gene	73099341	74649737	+	center	52507	PeakInsideFeature		ENSMUSG00000052613.16	Pcdh15	any_internal	0.16243	0
1429	chr10	74379579	74379593	NR2F1_MA0017.1	6.27985	+	chr10	74379404	74379962	Embryo	gene	73099341	74649737	+	end	270054	PeakInsideFeature		ENSMUSG00000052613.16	Pcdh15	any_internal	0.10137	0
1430	chr10	74388110	74388124	NR2F1_MA0017.1	6.44707	+	chr10	74387616	74388417	Embryo	gene	73099341	74649737	+	end	261721	PeakInsideFeature		ENSMUSG00000052613.16	Pcdh15	any_internal	0.08641	0
1431	chr10	75032863	75032877	NR2F1_MA0017.1	7.8439	+	chr10	75032340	75033183	Embryo	gene	74957476	75032586	-	start	175	OverlapStart		ENSMUSG00000009070.14	Rsph14	any_promoter	0.20022	0
1432	chr10	75135501	75135515	NR2F1_MA0017.1	6.38986	+	chr10	75134899	75135863	Embryo	gene	75060895	75184923	+	center	12472	PeakInsideFeature		ENSMUSG00000009681.9	Bcr	any_internal	0.1292	0
1433	chr10	75137411	75137425	NR2F1_MA0017.1	6.66459	-	chr10	75137201	75137662	Embryo	gene	75060895	75184923	+	center	14522	PeakInsideFeature		ENSMUSG00000009681.9	Bcr	any_internal	0.14411	0
1434	chr10	75225034	75225048	NR2F1_MA0017.1	6.48068	-	chr10	75225032	75225388	Embryo	gene	75212072	75312399	+	start	13138	PeakInsideFeature		ENSMUSG00000033444.13	Specc1l	any_internal	0.12402	0
1435	chr10	75316380	75316394	NR2F1_MA0017.1	6.84026	-	chr10	75316268	75317717	Embryo	gene	75316942	75334788	+	start	50	OverlapStart		ENSMUSG00000020178.5	Adora2a	any_promoter	0.09544	0
1436	chr10	75411457	75411471	NR2F1_MA0017.1	8.10149	-	chr10	75411353	75411656	Embryo	gene	75406910	75441679	+	start	4594	PeakInsideFeature		ENSMUSG00000033427.13	Upb1	any_internal	0.12541	0
1437	chr10	75438845	75438859	NR2F1_MA0017.1	7.34569	+	chr10	75438259	75438951	Embryo	gene	75442619	75442942	+	start	4014	Upstream		ENSMUSG00000084622.1	Gm25545	any_promoter	0.17065	0
1438	chr10	75516897	75516911	NR2F1_MA0017.1	6.26755	+	chr10	75516834	75518371	Embryo	gene	75517550	75537373	+	start	52	OverlapStart		ENSMUSG00000020180.9	Snrpd3	any_promoter	0.39059	0
1439	chr10	75517280	75517294	NR2F1_MA0017.1	7.41104	-	chr10	75516834	75518371	Embryo	gene	75517550	75537373	+	start	52	OverlapStart		ENSMUSG00000020180.9	Snrpd3	any_promoter	1.94578	1
1440	chr10	75518267	75518281	NR2F1_MA0017.1	7.63338	+	chr10	75516834	75518371	Embryo	gene	75517550	75537373	+	start	52	OverlapStart		ENSMUSG00000020180.9	Snrpd3	any_promoter	0.73042	1
1441	chr10	75556239	75556253	NR2F1_MA0017.1	7.66208	-	chr10	75556025	75556735	Embryo	gene	75561603	75586200	+	start	5223	Upstream		ENSMUSG00000006345.10	Ggt1	any_promoter	0.95703	1
1442	chr10	75763836	75763850	NR2F1_MA0017.1	8.96728	-	chr10	75763798	75765138	Embryo	gene	75646109	75764357	-	start	111	OverlapStart		ENSMUSG00000020196.9	Cabin1	any_promoter	0.25279	0
1443	chr10	75763948	75763962	NR2F1_MA0017.1	7.60203	+	chr10	75763798	75765138	Embryo	gene	75646109	75764357	-	start	111	OverlapStart		ENSMUSG00000020196.9	Cabin1	any_promoter	0.29361	0
1444	chr10	75773116	75773130	NR2F1_MA0017.1	9.84896	-	chr10	75772721	75773909	Embryo	gene	75771229	75773414	-	start	99	OverlapStart		ENSMUSG00000001666.8	Ddt	any_promoter	0.47826	0
1445	chr10	75773671	75773685	NR2F1_MA0017.1	6.89798	-	chr10	75772721	75773909	Embryo	gene	75771229	75773414	-	start	99	OverlapStart		ENSMUSG00000001666.8	Ddt	any_promoter	0.33408	0
1446	chr10	75798241	75798255	NR2F1_MA0017.1	6.73702	+	chr10	75797524	75798742	Embryo	gene	75783812	75798584	-	start	451	OverlapStart		ENSMUSG00000001663.10	Gstt1	any_promoter	0.13307	0
1447	chr10	75835728	75835742	NR2F1_MA0017.1	6.66308	+	chr10	75835298	75835802	Embryo	gene	75831844	75834881	-	start	669	Upstream		ENSMUSG00000033318.6	Gstt2	any_promoter	0.15389	0
1448	chr10	75882228	75882242	NR2F1_MA0017.1	6.56025	-	chr10	75882152	75883440	Embryo	gene	75893397	75895941	+	start	10601	Upstream		ENSMUSG00000009092.4	Derl3	distal_enhancer	0.15663	0
1449	chr10	76032090	76032104	NR2F1_MA0017.1	6.55245	-	chr10	76031891	76033099	Embryo	gene	76032653	76043234	+	start	158	OverlapStart		ENSMUSG00000049764.7	Zfp280b	any_promoter	0.25545	0
1450	chr10	77340087	77340101	NR2F1_MA0017.1	7.29342	-	chr10	77339630	77340429	Embryo	gene	77290725	77418270	-	center	14468	PeakInsideFeature		ENSMUSG00000020262.15	Adarb1	any_internal	0.1429	0
1451	chr10	77417629	77417643	NR2F1_MA0017.1	8.93606	-	chr10	77417246	77418820	Embryo	gene	77290725	77418270	-	start	237	OverlapStart		ENSMUSG00000020262.15	Adarb1	any_promoter	0.26882	0
1452	chr10	77509645	77509659	NR2F1_MA0017.1	7.66355	-	chr10	77509441	77510136	Embryo	gene	77486655	77515813	-	start	6025	PeakInsideFeature		ENSMUSG00000032977.8	Fam207a	any_internal	0.13508	0
1453	chr10	77516119	77516133	NR2F1_MA0017.1	7.20114	+	chr10	77515087	77516571	Embryo	gene	77486655	77515813	-	start	16	OverlapStart		ENSMUSG00000032977.8	Fam207a	any_promoter	0.35874	0
1454	chr10	77582224	77582238	NR2F1_MA0017.1	8.04023	+	chr10	77581049	77582581	Embryo	gene	77581719	77598732	+	start	96	OverlapStart		ENSMUSG00000009291.12	Pttg1ip	any_promoter	0.16487	0
1455	chr10	77582346	77582360	NR2F1_MA0017.1	6.24354	+	chr10	77581049	77582581	Embryo	gene	77581719	77598732	+	start	96	OverlapStart		ENSMUSG00000009291.12	Pttg1ip	any_promoter	0.1258	0
1456	chr10	77678024	77678038	NR2F1_MA0017.1	6.73963	+	chr10	77677299	77678131	Embryo	gene	77686568	77887021	+	start	8853	Upstream		ENSMUSG00000069581.12	Tspear	any_promoter	0.15632	0
1457	chr10	77902887	77902901	NR2F1_MA0017.1	6.4582	-	chr10	77901917	77903676	Embryo	gene	77897574	77902536	-	start	260	OverlapStart		ENSMUSG00000051652.4	Lrrc3	any_promoter	0.43364	0
1458	chr10	77903224	77903238	NR2F1_MA0017.1	10.6247	-	chr10	77901917	77903676	Embryo	gene	77897574	77902536	-	start	260	OverlapStart		ENSMUSG00000051652.4	Lrrc3	any_promoter	0.35073	0
1459	chr10	77969413	77969427	NR2F1_MA0017.1	6.45388	-	chr10	77969320	77970200	Embryo	gene	77907721	77970563	-	start	803	PeakInsideFeature		ENSMUSG00000009292.17	Trpm2	any_promoter	0.15744	0
1460	chr10	78135692	78135706	NR2F1_MA0017.1	7.39264	+	chr10	78135139	78135736	Embryo	gene	78162066	78169768	-	end	26629	Downstream		ENSMUSG00000053329.6	D10Jhu81e	distal_enhancer	0.11776	0
1461	chr10	78279168	78279182	NR2F1_MA0017.1	7.0022	-	chr10	78279160	78279769	Embryo	gene	78269177	78352489	-	end	10287	PeakInsideFeature		ENSMUSG00000001211.14	Agpat3	any_internal	0.11976	0
1462	chr10	78413379	78413393	NR2F1_MA0017.1	7.87271	+	chr10	78412057	78413570	Embryo	gene	78400361	78413043	-	start	230	OverlapStart		ENSMUSG00000061032.8	Rrp1	any_promoter	0.44754	0
1463	chr10	78425211	78425225	NR2F1_MA0017.1	9.61156	-	chr10	78424969	78426535	Embryo	gene	78425669	78427619	+	start	83	OverlapStart		ENSMUSG00000005054.6	Cstb	any_promoter	0.17884	0
1464	chr10	78426372	78426386	NR2F1_MA0017.1	8.10147	+	chr10	78424969	78426535	Embryo	gene	78425669	78427619	+	start	83	OverlapStart		ENSMUSG00000005054.6	Cstb	any_promoter	0.20556	0
1465	chr10	78464663	78464677	NR2F1_MA0017.1	6.9807	-	chr10	78464299	78465498	Embryo	gene	78436743	78464975	-	start	77	OverlapStart		ENSMUSG00000032788.14	Pdxk	any_promoter	0.20702	0
1466	chr10	78481661	78481675	NR2F1_MA0017.1	11.8208	-	chr10	78481445	78482557	Embryo	gene	78484569	78487842	-	end	2568	Downstream		ENSMUSG00000055704.4	Gm9978	distal_enhancer	0.16018	0
1467	chr10	78482140	78482154	NR2F1_MA0017.1	6.76568	+	chr10	78481445	78482557	Embryo	gene	78484569	78487842	-	end	2568	Downstream		ENSMUSG00000055704.4	Gm9978	distal_enhancer	0.28125	0
1468	chr10	78574522	78574536	NR2F1_MA0017.1	7.96511	-	chr10	78574112	78575537	Embryo	gene	78574499	78584498	+	start	325	OverlapStart		ENSMUSG00000032763.10	Ilvbl	any_promoter	1.61161	1
1469	chr10	78574558	78574572	NR2F1_MA0017.1	11.0342	-	chr10	78574112	78575537	Embryo	gene	78574499	78584498	+	start	325	OverlapStart		ENSMUSG00000032763.10	Ilvbl	any_promoter	0.95132	1
1470	chr10	78574655	78574669	NR2F1_MA0017.1	13.2348	-	chr10	78574112	78575537	Embryo	gene	78574499	78584498	+	start	325	OverlapStart		ENSMUSG00000032763.10	Ilvbl	any_promoter	1.71352	1
1471	chr10	78752757	78752771	NR2F1_MA0017.1	6.40951	-	chr10	78752094	78753440	Embryo	gene	78746923	78753067	-	start	300	OverlapStart		ENSMUSG00000078442.2	Ccdc105	any_promoter	0.86841	1
1472	chr10	79533325	79533339	NR2F1_MA0017.1	9.07088	+	chr10	79532802	79534194	Embryo	gene	79526429	79533787	-	start	289	OverlapStart		ENSMUSG00000052151.11	Plpp2	any_promoter	0.23642	0
1473	chr10	79554526	79554540	NR2F1_MA0017.1	8.96453	-	chr10	79554198	79555755	Embryo	gene	79540244	79555199	-	start	223	OverlapStart		ENSMUSG00000042570.14	Mier2	any_promoter	0.42803	0
1474	chr10	79637073	79637087	NR2F1_MA0017.1	6.94589	+	chr10	79636758	79638139	Embryo	gene	79617939	79637918	-	start	470	OverlapStart		ENSMUSG00000020312.11	Shc2	any_promoter	0.19794	0
1475	chr10	79681547	79681561	NR2F1_MA0017.1	12.7963	-	chr10	79681151	79682873	Embryo	gene	79682194	79688394	+	start	182	OverlapStart		ENSMUSG00000020307.14	Cdc34	any_promoter	0.6278	0
1476	chr10	79704724	79704738	NR2F1_MA0017.1	6.92607	+	chr10	79703804	79705167	Embryo	gene	79704490	79711969	+	start	5	OverlapStart		ENSMUSG00000023175.15	Bsg	any_promoter	0.56207	0
1477	chr10	79704790	79704804	NR2F1_MA0017.1	6.98831	-	chr10	79703804	79705167	Embryo	gene	79704490	79711969	+	start	5	OverlapStart		ENSMUSG00000023175.15	Bsg	any_promoter	0.69362	0
1478	chr10	79746031	79746045	NR2F1_MA0017.1	7.75138	-	chr10	79745897	79747314	Embryo	gene	79736122	79746581	-	start	24	OverlapStart		ENSMUSG00000020329.12	Polrmt	any_promoter	0.24069	0
1479	chr10	79746231	79746245	NR2F1_MA0017.1	9.83396	-	chr10	79745897	79747314	Embryo	gene	79736122	79746581	-	start	24	OverlapStart		ENSMUSG00000020329.12	Polrmt	any_promoter	0.29536	0
1480	chr10	79793241	79793255	NR2F1_MA0017.1	9.26069	-	chr10	79793228	79794978	Embryo	gene	79793571	79820896	+	start	532	OverlapStart		ENSMUSG00000035863.13	Palm	any_promoter	0.23146	0
1481	chr10	79793300	79793314	NR2F1_MA0017.1	6.91624	-	chr10	79793228	79794978	Embryo	gene	79793571	79820896	+	start	532	OverlapStart		ENSMUSG00000035863.13	Palm	any_promoter	0.26008	0
1482	chr10	79823116	79823130	NR2F1_MA0017.1	7.10242	-	chr10	79823060	79823290	Embryo	gene	79821020	79830452	+	start	2155	PeakInsideFeature		ENSMUSG00000035852.10	Misp	any_internal	0.13764	0
1483	chr10	79823247	79823261	NR2F1_MA0017.1	6.25591	+	chr10	79823060	79823290	Embryo	gene	79821020	79830452	+	start	2155	PeakInsideFeature		ENSMUSG00000035852.10	Misp	any_internal	0.10699	0
1484	chr10	79840998	79841012	NR2F1_MA0017.1	6.28627	+	chr10	79840653	79841573	Embryo	gene	79851380	79854956	-	end	10267	Downstream		ENSMUSG00000091994.1	E130317F20Rik	distal_enhancer	0.15603	0
1485	chr10	79864542	79864556	NR2F1_MA0017.1	7.90003	-	chr10	79864334	79864708	Embryo	gene	79863936	79864434	-	start	87	OverlapStart		ENSMUSG00000090860.1	Gm17134	any_promoter	0.17115	0
1486	chr10	79864668	79864682	NR2F1_MA0017.1	7.27735	-	chr10	79864334	79864708	Embryo	gene	79863936	79864434	-	start	87	OverlapStart		ENSMUSG00000090860.1	Gm17134	any_promoter	0.14546	0
1487	chr10	79892798	79892812	NR2F1_MA0017.1	7.67895	+	chr10	79892784	79893297	Embryo	gene	79890852	79892656	+	end	384	Downstream		ENSMUSG00000061780.5	Cfd	distal_enhancer	0.13357	0
1488	chr10	79908581	79908595	NR2F1_MA0017.1	7.73299	+	chr10	79908225	79909760	Embryo	gene	79894707	79908923	-	start	69	OverlapStart		ENSMUSG00000013833.15	Med16	any_promoter	1.13699	1
1489	chr10	79927490	79927504	NR2F1_MA0017.1	6.36266	+	chr10	79926457	79928139	Embryo	gene	79927042	79955018	+	start	256	OverlapStart		ENSMUSG00000019564.12	Arid3a	any_promoter	0.32203	0
1490	chr10	79996783	79996797	NR2F1_MA0017.1	6.58755	+	chr10	79996017	79998143	Embryo	gene	79996493	80015572	+	start	587	OverlapStart		ENSMUSG00000035722.15	Abca7	any_promoter	0.15605	0
1491	chr10	79996920	79996934	NR2F1_MA0017.1	8.28822	+	chr10	79996017	79998143	Embryo	gene	79996493	80015572	+	start	587	OverlapStart		ENSMUSG00000035722.15	Abca7	any_promoter	0.15275	0
1492	chr10	80028527	80028541	NR2F1_MA0017.1	6.32989	-	chr10	80028211	80028570	Embryo	gene	80016652	80031472	+	end	3082	PeakInsideFeature		ENSMUSG00000035697.14	Hmha1	any_internal	0.06904	0
1493	chr10	80054404	80054418	NR2F1_MA0017.1	7.42654	+	chr10	80053013	80054711	Embryo	gene	80047165	80056439	+	center	2060	PeakInsideFeature		ENSMUSG00000075706.10	Gpx4	any_internal	0.16632	0
1494	chr10	80102451	80102465	NR2F1_MA0017.1	6.69424	-	chr10	80102243	80103082	Embryo	gene	80057415	80102698	-	start	36	OverlapStart		ENSMUSG00000035673.9	Sbno2	any_promoter	0.19371	0
1495	chr10	80115239	80115253	NR2F1_MA0017.1	13.4099	+	chr10	80114573	80116246	Embryo	gene	80115802	80130682	+	start	393	OverlapStart		ENSMUSG00000003068.15	Stk11	any_promoter	0.44197	0
1496	chr10	80149104	80149118	NR2F1_MA0017.1	6.5756	+	chr10	80147764	80149821	Embryo	gene	80148271	80158368	+	start	521	OverlapStart		ENSMUSG00000035621.13	Midn	any_promoter	0.79017	1
1497	chr10	80160031	80160045	NR2F1_MA0017.1	6.32816	+	chr10	80159009	80160419	Embryo	gene	80165984	80172786	+	start	6270	Upstream		ENSMUSG00000045193.13	Cirbp	any_promoter	1.56682	1
1498	chr10	80179536	80179550	NR2F1_MA0017.1	6.87238	+	chr10	80179124	80180080	Embryo	gene	80179481	80190010	+	start	121	OverlapStart		ENSMUSG00000003070.6	Efna2	any_promoter	0.66326	0
1499	chr10	80248987	80249001	NR2F1_MA0017.1	8.23534	+	chr10	80248782	80249836	Embryo	gene	80249120	80256794	+	start	189	OverlapStart		ENSMUSG00000020153.14	Ndufs7	any_promoter	1.07657	1
1500	chr10	80261140	80261154	NR2F1_MA0017.1	7.29392	+	chr10	80260663	80261989	Embryo	gene	80261485	80288408	+	start	159	OverlapStart		ENSMUSG00000069565.12	Dazap1	any_promoter	1.44967	1
1501	chr10	80320668	80320682	NR2F1_MA0017.1	8.99404	+	chr10	80320229	80320779	Embryo	gene	80318253	80320537	-	start	33	OverlapStart		ENSMUSG00000020133.8	2310011J03Rik	any_promoter	0.65683	0
1502	chr10	80329322	80329336	NR2F1_MA0017.1	8.14163	+	chr10	80329089	80330475	Embryo	gene	80329952	80336441	+	start	170	OverlapStart		ENSMUSG00000035504.16	Reep6	any_promoter	0.23686	0
1503	chr10	80340342	80340356	NR2F1_MA0017.1	6.4873	+	chr10	80340186	80340386	Embryo	gene	80339109	80348412	-	end	1177	PeakInsideFeature		ENSMUSG00000043822.18	Adamtsl5	any_internal	0.26907	0
1504	chr10	80385864	80385878	NR2F1_MA0017.1	7.69854	-	chr10	80385347	80386515	Embryo	gene	80380354	80387659	-	start	1728	PeakInsideFeature		ENSMUSG00000048696.10	Mex3d	any_internal	1.24348	1
1505	chr10	80578667	80578681	NR2F1_MA0017.1	7.20115	-	chr10	80576513	80578720	Embryo	gene	80567123	80577321	-	start	295	OverlapStart		ENSMUSG00000035397.8	Klf16	any_promoter	0.3238	0
1506	chr10	80602527	80602541	NR2F1_MA0017.1	6.2993	+	chr10	80602397	80603686	Embryo	gene	80602881	80615783	+	start	160	OverlapStart		ENSMUSG00000078441.10	Scamp4	any_promoter	0.14203	0
1507	chr10	80603389	80603403	NR2F1_MA0017.1	6.63064	+	chr10	80602397	80603686	Embryo	gene	80602881	80615783	+	start	160	OverlapStart		ENSMUSG00000078441.10	Scamp4	any_promoter	0.28139	0
1508	chr10	80688005	80688019	NR2F1_MA0017.1	8.70914	-	chr10	80687883	80688097	Embryo	gene	80665326	80678112	-	start	9878	Upstream		ENSMUSG00000020190.13	Mknk2	any_promoter	0.19856	0
1509	chr10	80798472	80798486	NR2F1_MA0017.1	7.31961	+	chr10	80797624	80799038	Embryo	gene	80798197	80804924	+	start	134	OverlapStart		ENSMUSG00000020211.15	Sf3a2	any_promoter	1.507	1
1510	chr10	80899946	80899960	NR2F1_MA0017.1	7.21603	-	chr10	80899885	80901341	Embryo	gene	80899449	80900969	-	start	356	OverlapStart		ENSMUSG00000020219.6	Timm13	any_promoter	0.387	0
1511	chr10	80901262	80901276	NR2F1_MA0017.1	7.78777	+	chr10	80899885	80901341	Embryo	gene	80899449	80900969	-	start	356	OverlapStart		ENSMUSG00000020219.6	Timm13	any_promoter	0.43604	0
1512	chr10	81106551	81106565	NR2F1_MA0017.1	6.41135	+	chr10	81105401	81106984	Embryo	gene	81105914	81124697	+	start	278	OverlapStart		ENSMUSG00000035027.17	Map2k2	any_promoter	0.57375	0
1513	chr10	81244342	81244356	NR2F1_MA0017.1	6.55245	+	chr10	81244337	81244990	Embryo	gene	81252934	81263365	+	start	8271	Upstream		ENSMUSG00000004933.17	Matk	any_promoter	0.10923	0
1514	chr10	81253647	81253661	NR2F1_MA0017.1	7.66978	+	chr10	81252242	81253768	Embryo	gene	81252934	81263365	+	start	71	OverlapStart		ENSMUSG00000004933.17	Matk	any_promoter	0.12787	0
1515	chr10	81320341	81320355	NR2F1_MA0017.1	7.16254	-	chr10	81319859	81321563	Embryo	gene	81321102	81326251	+	start	391	OverlapStart		ENSMUSG00000034889.7	Cactin	any_promoter	1.92634	1
1516	chr10	81320415	81320429	NR2F1_MA0017.1	6.80842	-	chr10	81319859	81321563	Embryo	gene	81321102	81326251	+	start	391	OverlapStart		ENSMUSG00000034889.7	Cactin	any_promoter	2.7208	1
1517	chr10	81350030	81350044	NR2F1_MA0017.1	6.81599	+	chr10	81349847	81351132	Embryo	gene	81346047	81350480	-	start	9	OverlapStart		ENSMUSG00000020232.17	Hmg20b	any_promoter	0.30385	0
1518	chr10	81351114	81351128	NR2F1_MA0017.1	7.17047	+	chr10	81349847	81351132	Embryo	gene	81346047	81350480	-	start	9	OverlapStart		ENSMUSG00000020232.17	Hmg20b	any_promoter	0.28365	0
1519	chr10	81379271	81379285	NR2F1_MA0017.1	7.02344	-	chr10	81377858	81379406	Embryo	gene	81366221	81378516	-	start	116	OverlapStart		ENSMUSG00000020235.16	Fzr1	any_promoter	0.22532	0
1520	chr10	81429758	81429772	NR2F1_MA0017.1	8.59058	-	chr10	81429590	81431833	Embryo	gene	81396185	81431005	-	start	294	OverlapStart		ENSMUSG00000055053.17	Nfic	any_promoter	0.29072	0
1521	chr10	81430590	81430604	NR2F1_MA0017.1	7.69987	+	chr10	81429590	81431833	Embryo	gene	81396185	81431005	-	start	294	OverlapStart		ENSMUSG00000055053.17	Nfic	any_promoter	0.67195	0
1522	chr10	81450439	81450453	NR2F1_MA0017.1	7.02896	-	chr10	81449976	81450613	Embryo	gene	81459226	81482709	-	end	8932	Downstream		ENSMUSG00000034818.16	Celf5	distal_enhancer	0.24493	0
1523	chr10	81450526	81450540	NR2F1_MA0017.1	6.40825	-	chr10	81449976	81450613	Embryo	gene	81459226	81482709	-	end	8932	Downstream		ENSMUSG00000034818.16	Celf5	distal_enhancer	0.14432	0
1524	chr10	81464425	81464439	NR2F1_MA0017.1	6.79896	-	chr10	81464320	81465530	Embryo	gene	81459226	81482709	-	end	5699	PeakInsideFeature		ENSMUSG00000034818.16	Celf5	any_internal	0.37901	0
1525	chr10	81464785	81464799	NR2F1_MA0017.1	6.39138	-	chr10	81464320	81465530	Embryo	gene	81459226	81482709	-	end	5699	PeakInsideFeature		ENSMUSG00000034818.16	Celf5	any_internal	0.26844	0
1526	chr10	81473226	81473240	NR2F1_MA0017.1	8.7528	+	chr10	81472314	81473606	Embryo	gene	81459226	81482709	-	center	1993	PeakInsideFeature		ENSMUSG00000034818.16	Celf5	any_internal	0.38629	0
1527	chr10	81526996	81527010	NR2F1_MA0017.1	8.27972	-	chr10	81526761	81527108	Embryo	gene	81502305	81524225	-	start	2709	Upstream		ENSMUSG00000034792.8	Gna15	any_promoter	0.24848	0
1528	chr10	81559399	81559413	NR2F1_MA0017.1	6.9807	-	chr10	81559029	81560782	Embryo	gene	81559493	81566362	+	start	412	OverlapStart		ENSMUSG00000054452.9	Aes	any_promoter	0.64461	0
1529	chr10	81559961	81559975	NR2F1_MA0017.1	11.8203	+	chr10	81559029	81560782	Embryo	gene	81559493	81566362	+	start	412	OverlapStart		ENSMUSG00000054452.9	Aes	any_promoter	0.22987	0
1530	chr10	81600836	81600850	NR2F1_MA0017.1	6.24709	-	chr10	81600667	81601285	Embryo	gene	81590903	81601073	-	start	97	OverlapStart		ENSMUSG00000034758.12	Tle6	any_promoter	0.30105	0
1531	chr10	81626621	81626635	NR2F1_MA0017.1	6.60747	-	chr10	81626585	81628163	Embryo	gene	81621784	81627797	-	start	423	OverlapStart		ENSMUSG00000034748.16	Sirt6	any_promoter	0.16373	0
1532	chr10	81626756	81626770	NR2F1_MA0017.1	9.19538	+	chr10	81626585	81628163	Embryo	gene	81621784	81627797	-	start	423	OverlapStart		ENSMUSG00000034748.16	Sirt6	any_promoter	0.16441	0
1533	chr10	81643415	81643429	NR2F1_MA0017.1	7.98497	+	chr10	81643140	81644311	Embryo	gene	81649058	81667361	+	start	5333	Upstream		ENSMUSG00000096856.7	Gm10778	any_promoter	0.60755	0
1534	chr10	81644058	81644072	NR2F1_MA0017.1	8.60888	+	chr10	81643140	81644311	Embryo	gene	81649058	81667361	+	start	5333	Upstream		ENSMUSG00000096856.7	Gm10778	any_promoter	0.48687	0
1535	chr10	82128419	82128433	NR2F1_MA0017.1	6.47348	+	chr10	82127530	82128610	Embryo	gene	82128012	82153065	+	start	58	OverlapStart		ENSMUSG00000078435.5	AU041133	any_promoter	0.47449	0
1536	chr10	82622879	82622893	NR2F1_MA0017.1	6.78927	+	chr10	82622415	82623775	Embryo	gene	82619850	82623228	-	start	133	OverlapStart		ENSMUSG00000063320.11	1190007I07Rik	any_promoter	0.38387	0
1537	chr10	82623470	82623484	NR2F1_MA0017.1	7.56757	-	chr10	82622415	82623775	Embryo	gene	82619850	82623228	-	start	133	OverlapStart		ENSMUSG00000063320.11	1190007I07Rik	any_promoter	0.59617	0
1538	chr10	82629514	82629528	NR2F1_MA0017.1	7.07436	-	chr10	82629172	82630428	Embryo	gene	82629827	82650799	+	start	27	OverlapStart		ENSMUSG00000034674.18	Tdg	any_promoter	0.47212	0
1539	chr10	82901630	82901644	NR2F1_MA0017.1	7.46317	+	chr10	82899773	82901862	Embryo	gene	82859205	82897724	+	end	3093	Downstream		ENSMUSG00000020250.9	Txnrd1	distal_enhancer	0.78237	1
1540	chr10	83020248	83020262	NR2F1_MA0017.1	6.35821	-	chr10	83019818	83020330	Embryo	gene	82985497	83195900	+	start	34577	PeakInsideFeature		ENSMUSG00000034612.7	Chst11	any_internal	0.24212	0
1541	chr10	83087879	83087893	NR2F1_MA0017.1	6.95986	-	chr10	83087808	83088008	Embryo	gene	82985497	83195900	+	center	2790	PeakInsideFeature		ENSMUSG00000034612.7	Chst11	any_internal	0.116	0
1542	chr10	83728760	83728774	NR2F1_MA0017.1	6.59731	+	chr10	83728649	83728958	Embryo	gene	83722864	83762761	+	start	5939	PeakInsideFeature		ENSMUSG00000087651.2	1500009L16Rik	any_internal	0.09545	0
1543	chr10	83964172	83964186	NR2F1_MA0017.1	12.2016	+	chr10	83963777	83964492	Embryo												0.06473	0
1544	chr10	84286066	84286080	NR2F1_MA0017.1	6.2437	-	chr10	84285911	84286619	Embryo												0.1576	0
1545	chr10	84372360	84372374	NR2F1_MA0017.1	7.31731	-	chr10	84371907	84372991	Embryo	gene	84370904	84440597	-	end	1545	PeakInsideFeature		ENSMUSG00000020032.14	Nuak1	any_internal	0.25588	0
1546	chr10	84387672	84387686	NR2F1_MA0017.1	7.09974	-	chr10	84387376	84387816	Embryo	gene	84370904	84440597	-	end	16692	PeakInsideFeature		ENSMUSG00000020032.14	Nuak1	any_internal	0.17542	0
1547	chr10	84447578	84447592	NR2F1_MA0017.1	10.0457	+	chr10	84447467	84447853	Embryo	gene	84370904	84440597	-	start	7063	Upstream		ENSMUSG00000020032.14	Nuak1	any_promoter	0.13111	0
1548	chr10	84657715	84657729	NR2F1_MA0017.1	6.3811	+	chr10	84657413	84658835	Embryo	gene	84622436	84727177	+	center	16682	PeakInsideFeature		ENSMUSG00000034453.7	Polr3b	any_internal	0.12226	0
1549	chr10	85022172	85022186	NR2F1_MA0017.1	10.2802	-	chr10	85022160	85023694	Embryo	gene	84917615	85016446	+	end	6481	Downstream		ENSMUSG00000035620.14	Ric8b	distal_enhancer	0.13141	0
1550	chr10	85044347	85044361	NR2F1_MA0017.1	7.65776	-	chr10	85044175	85044615	Embryo	gene	84917615	85016446	+	end	27949	Downstream		ENSMUSG00000035620.14	Ric8b	distal_enhancer	0.19279	0
1551	chr10	85388224	85388238	NR2F1_MA0017.1	7.11577	+	chr10	85386533	85388254	Embryo	gene	85386813	85660292	+	start	580	OverlapStart		ENSMUSG00000020042.15	Btbd11	any_promoter	0.14269	0
1552	chr10	85464526	85464540	NR2F1_MA0017.1	6.36591	-	chr10	85464022	85464579	Embryo	gene	85386813	85660292	+	center	59252	PeakInsideFeature		ENSMUSG00000020042.15	Btbd11	any_internal	0.22427	0
1553	chr10	85482590	85482604	NR2F1_MA0017.1	8.46612	+	chr10	85481949	85482757	Embryo	gene	85386813	85660292	+	center	41199	PeakInsideFeature		ENSMUSG00000020042.15	Btbd11	any_internal	0.10157	0
1554	chr10	85540015	85540029	NR2F1_MA0017.1	7.97067	+	chr10	85539511	85540087	Embryo	gene	85386813	85660292	+	center	16247	PeakInsideFeature		ENSMUSG00000020042.15	Btbd11	any_internal	0.26572	0
1555	chr10	85829663	85829677	NR2F1_MA0017.1	8.55492	-	chr10	85828751	85830193	Embryo	gene	85871830	85889096	+	start	42358	Upstream		ENSMUSG00000001785.11	Pwp1	distal_enhancer	0.23904	0
1556	chr10	85871366	85871380	NR2F1_MA0017.1	6.36425	+	chr10	85871233	85872683	Embryo	gene	85871830	85889096	+	start	128	OverlapStart		ENSMUSG00000001785.11	Pwp1	any_promoter	0.19761	0
1557	chr10	86069648	86069662	NR2F1_MA0017.1	13.3309	+	chr10	86069236	86069776	Embryo	gene	86055124	86498896	-	end	14382	PeakInsideFeature		ENSMUSG00000059602.14	Syn3	any_internal	0.20282	0
1558	chr10	86296425	86296439	NR2F1_MA0017.1	6.78572	+	chr10	86295971	86296495	Embryo	gene	86300371	86349506	+	start	4138	Upstream		ENSMUSG00000020044.13	Timp3	any_promoter	0.3689	0
1559	chr10	86300242	86300256	NR2F1_MA0017.1	7.20762	-	chr10	86300125	86301033	Embryo	gene	86300371	86349506	+	start	208	OverlapStart		ENSMUSG00000020044.13	Timp3	any_promoter	0.31109	0
1560	chr10	86359739	86359753	NR2F1_MA0017.1	8.97765	-	chr10	86359309	86360042	Embryo	gene	86055124	86498896	-	center	82665	PeakInsideFeature		ENSMUSG00000059602.14	Syn3	any_internal	0.0976	0
1561	chr10	86388007	86388021	NR2F1_MA0017.1	8.28775	+	chr10	86387893	86388367	Embryo	gene	86055124	86498896	-	start	110766	PeakInsideFeature		ENSMUSG00000059602.14	Syn3	any_internal	0.12388	0
1562	chr10	86388031	86388045	NR2F1_MA0017.1	12.2311	-	chr10	86387893	86388367	Embryo	gene	86055124	86498896	-	start	110766	PeakInsideFeature		ENSMUSG00000059602.14	Syn3	any_internal	0.10791	0
1563	chr10	86390271	86390285	NR2F1_MA0017.1	8.0574	+	chr10	86389793	86390425	Embryo	gene	86055124	86498896	-	start	108787	PeakInsideFeature		ENSMUSG00000059602.14	Syn3	any_internal	0.10725	0
1564	chr10	86426116	86426130	NR2F1_MA0017.1	7.05531	-	chr10	86425644	86426222	Embryo	gene	86055124	86498896	-	start	72963	PeakInsideFeature		ENSMUSG00000059602.14	Syn3	any_internal	0.18094	0
1565	chr10	86491265	86491279	NR2F1_MA0017.1	7.17702	-	chr10	86490950	86492577	Embryo	gene	86055124	86498896	-	start	7133	PeakInsideFeature		ENSMUSG00000059602.14	Syn3	any_internal	0.202	0
1566	chr10	86684941	86684955	NR2F1_MA0017.1	6.73055	-	chr10	86684551	86686248	Embryo	gene	86685600	86694806	+	start	201	OverlapStart		ENSMUSG00000097412.1	1810014B01Rik	any_promoter	0.20485	0
1567	chr10	86685810	86685824	NR2F1_MA0017.1	6.78927	-	chr10	86684551	86686248	Embryo	gene	86685600	86694806	+	start	201	OverlapStart		ENSMUSG00000097412.1	1810014B01Rik	any_promoter	0.30522	0
1568	chr10	86731220	86731234	NR2F1_MA0017.1	8.78456	+	chr10	86730974	86731527	Embryo	gene	86705810	86776843	+	center	10076	PeakInsideFeature		ENSMUSG00000044937.14	Ttc41	any_internal	0.08639	0
1569	chr10	87016495	87016509	NR2F1_MA0017.1	7.72334	-	chr10	87016168	87016681	Embryo	gene	86841197	87008025	-	start	8399	Upstream		ENSMUSG00000035459.15	Stab2	any_promoter	0.19405	0
1570	chr10	87025116	87025130	NR2F1_MA0017.1	6.41507	-	chr10	87024908	87025650	Embryo	gene	86972215	87028015	+	end	2736	PeakInsideFeature		ENSMUSG00000089656.1	Gm16271	any_internal	0.93227	1
1571	chr10	87057951	87057965	NR2F1_MA0017.1	7.28836	-	chr10	87057647	87059230	Embryo	gene	87058044	87230589	+	start	394	OverlapStart		ENSMUSG00000047129.11	1700113H08Rik	any_promoter	0.27096	0
1572	chr10	87101938	87101952	NR2F1_MA0017.1	6.67113	-	chr10	87101441	87102162	Embryo	gene	87058044	87230589	+	center	42515	PeakInsideFeature		ENSMUSG00000047129.11	1700113H08Rik	any_internal	0.23382	0
1573	chr10	87447531	87447545	NR2F1_MA0017.1	7.01552	-	chr10	87446582	87448219	Embryo	gene	87490818	87493660	-	end	43418	Downstream		ENSMUSG00000020052.7	Ascl1	distal_enhancer	0.42799	0
1574	chr10	87473923	87473937	NR2F1_MA0017.1	7.33223	-	chr10	87473550	87473989	Embryo	gene	87490818	87493660	-	end	17049	Downstream		ENSMUSG00000020052.7	Ascl1	distal_enhancer	0.12218	0
1575	chr10	87502416	87502430	NR2F1_MA0017.1	7.90251	-	chr10	87500917	87502616	Embryo	gene	87490818	87493660	-	start	8106	Upstream		ENSMUSG00000020052.7	Ascl1	any_promoter	0.30958	0
1576	chr10	87552479	87552493	NR2F1_MA0017.1	7.67972	+	chr10	87552332	87553212	Embryo	gene	87521794	87584136	+	center	193	PeakInsideFeature		ENSMUSG00000020051.15	Pah	any_internal	0.10778	0
1577	chr10	87872490	87872504	NR2F1_MA0017.1	6.97421	+	chr10	87872322	87872644	Embryo	gene	87826376	87863381	-	start	9102	Upstream		ENSMUSG00000058934.8	Igf1os	any_promoter	0.14891	0
1578	chr10	87985389	87985403	NR2F1_MA0017.1	6.57716	+	chr10	87985110	87985709	Embryo	gene	87858264	87937042	+	end	48367	Downstream		ENSMUSG00000020053.18	Igf1	distal_enhancer	0.11184	0
1579	chr10	87985436	87985450	NR2F1_MA0017.1	6.23436	-	chr10	87985110	87985709	Embryo	gene	87858264	87937042	+	end	48367	Downstream		ENSMUSG00000020053.18	Igf1	distal_enhancer	0.10059	0
1580	chr10	88304563	88304577	NR2F1_MA0017.1	8.81553	+	chr10	88304385	88304728	Embryo	gene	88322803	88379080	-	end	18247	Downstream		ENSMUSG00000020057.2	Dram1	distal_enhancer	0.09635	0
1581	chr10	88327471	88327485	NR2F1_MA0017.1	8.68844	+	chr10	88327046	88327950	Embryo	gene	88322803	88379080	-	end	4695	PeakInsideFeature		ENSMUSG00000020057.2	Dram1	any_internal	0.26325	0
1582	chr10	88451321	88451335	NR2F1_MA0017.1	7.00373	+	chr10	88451228	88451526	Embryo	gene	88444235	88449887	-	start	1490	Upstream		ENSMUSG00000087429.1	Gm16235	any_promoter	0.1536	0
1583	chr10	88504194	88504208	NR2F1_MA0017.1	6.40839	-	chr10	88503190	88504487	Embryo	gene	88452744	88504073	-	start	235	OverlapStart		ENSMUSG00000060002.14	Chpt1	any_promoter	0.6946	0
1584	chr10	88586365	88586379	NR2F1_MA0017.1	7.12746	-	chr10	88586187	88586454	Embryo	gene	88518278	88605152	-	start	18832	PeakInsideFeature		ENSMUSG00000020061.17	Mybpc1	any_internal	0.10124	0
1585	chr10	89435942	89435956	NR2F1_MA0017.1	7.06335	+	chr10	89434919	89436322	Embryo	gene	89408822	89443967	-	start	8347	PeakInsideFeature		ENSMUSG00000074802.10	Gas2l3	any_internal	0.17972	0
1586	chr10	89450283	89450297	NR2F1_MA0017.1	8.38305	-	chr10	89449944	89451033	Embryo	gene	89408822	89443967	-	start	6521	Upstream		ENSMUSG00000074802.10	Gas2l3	any_promoter	0.20076	0
1587	chr10	89491485	89491499	NR2F1_MA0017.1	9.56797	-	chr10	89491471	89491699	Embryo	gene	89454233	89533585	-	center	2324	PeakInsideFeature		ENSMUSG00000047638.15	Nr1h4	any_internal	0.12844	0
1588	chr10	89491578	89491592	NR2F1_MA0017.1	6.24895	+	chr10	89491471	89491699	Embryo	gene	89454233	89533585	-	center	2324	PeakInsideFeature		ENSMUSG00000047638.15	Nr1h4	any_internal	0.17883	0
1589	chr10	89491660	89491674	NR2F1_MA0017.1	8.41294	+	chr10	89491471	89491699	Embryo	gene	89454233	89533585	-	center	2324	PeakInsideFeature		ENSMUSG00000047638.15	Nr1h4	any_internal	0.14759	0
1590	chr10	89686680	89686694	NR2F1_MA0017.1	12.1241	+	chr10	89685505	89687042	Embryo	gene	89638720	89686285	-	start	12	OverlapStart		ENSMUSG00000069539.11	Scyl2	any_promoter	0.43781	0
1591	chr10	89731896	89731910	NR2F1_MA0017.1	6.73024	+	chr10	89731827	89732899	Embryo	gene	89711972	89732295	-	start	68	OverlapStart		ENSMUSG00000019948.3	Actr6	any_promoter	0.09483	0
1592	chr10	89873776	89873790	NR2F1_MA0017.1	10.3169	+	chr10	89872303	89874182	Embryo	gene	89873508	90973300	+	start	266	OverlapStart		ENSMUSG00000058589.14	Anks1b	any_promoter	0.44082	0
1593	chr10	90733877	90733891	NR2F1_MA0017.1	9.51753	+	chr10	90733542	90734017	Embryo	gene	89873508	90973300	+	end	239521	PeakInsideFeature		ENSMUSG00000058589.14	Anks1b	any_internal	0.20181	0
1594	chr10	91187532	91187546	NR2F1_MA0017.1	6.55489	-	chr10	91187319	91188358	Embryo	gene	91147570	91171582	-	start	16256	Upstream		ENSMUSG00000019961.16	Tmpo	distal_enhancer	0.23007	0
1595	chr10	91720092	91720106	NR2F1_MA0017.1	7.72334	+	chr10	91719541	91720681	Embryo												0.98489	1
1596	chr10	91967575	91967589	NR2F1_MA0017.1	8.1537	+	chr10	91967495	91968353	Embryo												0.05695	0
1597	chr10	91967728	91967742	NR2F1_MA0017.1	6.91639	+	chr10	91967495	91968353	Embryo												0.1238	0
1598	chr10	91967984	91967998	NR2F1_MA0017.1	12.6043	-	chr10	91967495	91968353	Embryo												0.14128	0
1599	chr10	92243055	92243069	NR2F1_MA0017.1	9.02496	+	chr10	92242746	92243387	Embryo	gene	92171300	92375373	-	center	30270	PeakInsideFeature		ENSMUSG00000098040.1	Gm20757	any_internal	0.17605	0
1600	chr10	92837602	92837616	NR2F1_MA0017.1	8.57752	-	chr10	92837036	92838059	Embryo	gene	92775618	93081618	-	end	61929	PeakInsideFeature		ENSMUSG00000020014.15	Cfap54	any_internal	0.17868	0
1601	chr10	93014149	93014163	NR2F1_MA0017.1	9.70181	-	chr10	93014125	93014851	Embryo	gene	92775618	93081618	-	start	67130	PeakInsideFeature		ENSMUSG00000020014.15	Cfap54	any_internal	0.15441	0
1602	chr10	93130429	93130443	NR2F1_MA0017.1	7.01752	-	chr10	93129980	93130980	Embryo	gene	93160875	93241342	+	start	30395	Upstream		ENSMUSG00000020015.9	Cdk17	distal_enhancer	0.18538	0
1603	chr10	93374777	93374791	NR2F1_MA0017.1	8.73656	-	chr10	93374022	93375392	Embryo												0.35087	0
1604	chr10	93508732	93508746	NR2F1_MA0017.1	9.51753	+	chr10	93508519	93508884	Embryo	gene	93488767	93519304	+	center	4666	PeakInsideFeature		ENSMUSG00000020017.14	Hal	any_internal	0.19604	0
1605	chr10	93589668	93589682	NR2F1_MA0017.1	7.29059	+	chr10	93589030	93590104	Embryo	gene	93583028	93589706	-	start	139	OverlapStart		ENSMUSG00000020018.6	Snrpf	any_promoter	1.1686	1
1606	chr10	93608263	93608277	NR2F1_MA0017.1	6.29865	-	chr10	93608191	93608685	Embryo	gene	93589412	93605245	+	end	3193	Downstream		ENSMUSG00000097407.1	4933408J17Rik	distal_enhancer	0.1335	0
1607	chr10	93679642	93679656	NR2F1_MA0017.1	6.74719	-	chr10	93679642	93679870	Embryo	gene	93674217	93683322	-	center	987	PeakInsideFeature		ENSMUSG00000085723.1	Gm15915	any_internal	0.12903	0
1608	chr10	93700090	93700104	NR2F1_MA0017.1	7.63338	-	chr10	93700006	93701261	Embryo	gene	93640680	93747207	+	center	6690	PeakInsideFeature		ENSMUSG00000020019.4	Ntn4	any_internal	0.16419	0
1609	chr10	93700109	93700123	NR2F1_MA0017.1	6.97683	+	chr10	93700006	93701261	Embryo	gene	93640680	93747207	+	center	6690	PeakInsideFeature		ENSMUSG00000020019.4	Ntn4	any_internal	0.17489	0
1610	chr10	93812797	93812811	NR2F1_MA0017.1	6.72679	-	chr10	93812634	93813280	Embryo	gene	93807297	93807404	+	end	5553	Downstream		ENSMUSG00000096598.1	Gm26239	distal_enhancer	0.08271	0
1611	chr10	93813807	93813821	NR2F1_MA0017.1	7.91848	+	chr10	93813732	93814087	Embryo	gene	93807297	93807404	+	end	6505	Downstream		ENSMUSG00000096598.1	Gm26239	distal_enhancer	0.12962	0
1612	chr10	94035459	94035473	NR2F1_MA0017.1	8.63803	-	chr10	94035227	94036759	Embryo	gene	94036000	94145339	+	start	7	OverlapStart		ENSMUSG00000020021.4	Fgd6	any_promoter	0.46294	0
1613	chr10	94116619	94116633	NR2F1_MA0017.1	9.55291	-	chr10	94116221	94116975	Embryo	gene	94036000	94145339	+	center	25929	PeakInsideFeature		ENSMUSG00000020021.4	Fgd6	any_internal	0.11905	0
1614	chr10	94230524	94230538	NR2F1_MA0017.1	8.23484	+	chr10	94230246	94231027	Embryo	gene	94198954	94221443	+	end	9193	Downstream		ENSMUSG00000020022.16	Ndufa12	distal_enhancer	0.09597	0
1615	chr10	94304544	94304558	NR2F1_MA0017.1	6.36214	-	chr10	94304139	94304593	Embryo	gene	94293664	94298703	-	start	5663	Upstream		ENSMUSG00000053420.5	Gm4792	any_promoter	0.10498	0
1616	chr10	94414088	94414102	NR2F1_MA0017.1	7.09412	+	chr10	94414084	94414364	Embryo	gene	94311948	94590956	+	center	37228	PeakInsideFeature		ENSMUSG00000020023.17	Tmcc3	any_internal	0.11883	0
1617	chr10	94442658	94442672	NR2F1_MA0017.1	6.72679	+	chr10	94442566	94443038	Embryo	gene	94311948	94590956	+	center	8650	PeakInsideFeature		ENSMUSG00000020023.17	Tmcc3	any_internal	0.16829	0
1618	chr10	94624005	94624019	NR2F1_MA0017.1	7.96329	-	chr10	94623551	94624058	Embryo	gene	94567827	94612084	-	start	11720	Upstream		ENSMUSG00000086269.1	Tmcc3os	distal_enhancer	0.1822	0
1619	chr10	94992361	94992375	NR2F1_MA0017.1	6.48329	-	chr10	94990509	94992509	Embryo	gene	94948589	94948893	+	end	42616	Downstream		ENSMUSG00000089146.1	Gm25266	distal_enhancer	0.39767	0
1620	chr10	95117694	95117708	NR2F1_MA0017.1	6.55414	+	chr10	95116964	95118146	Embryo												0.1792	0
1621	chr10	95143272	95143286	NR2F1_MA0017.1	9.75992	+	chr10	95142857	95143400	Embryo	gene	95174745	95324097	-	end	31617	Downstream		ENSMUSG00000045867.9	Cradd	distal_enhancer	0.1459	0
1622	chr10	95324576	95324590	NR2F1_MA0017.1	7.35045	-	chr10	95322845	95324617	Embryo	gene	95174745	95324097	-	start	366	OverlapStart		ENSMUSG00000045867.9	Cradd	any_promoter	0.22093	0
1623	chr10	95514239	95514253	NR2F1_MA0017.1	8.20604	+	chr10	95514210	95515950	Embryo	gene	95515161	95545658	+	start	81	OverlapStart		ENSMUSG00000074781.4	Ube2n	any_promoter	0.30636	0
1624	chr10	95522320	95522334	NR2F1_MA0017.1	6.54185	+	chr10	95522118	95522337	Embryo	gene	95515161	95545658	+	start	7066	PeakInsideFeature		ENSMUSG00000074781.4	Ube2n	any_internal	0.08745	0
1625	chr10	95550806	95550820	NR2F1_MA0017.1	7.75138	+	chr10	95550769	95551106	Embryo	gene	95547006	95564167	-	end	3931	PeakInsideFeature		ENSMUSG00000020029.5	Nudt4	any_internal	0.18358	0
1626	chr10	95551938	95551952	NR2F1_MA0017.1	10.2795	+	chr10	95551891	95552155	Embryo	gene	95547006	95564167	-	center	3563	PeakInsideFeature		ENSMUSG00000020029.5	Nudt4	any_internal	0.13718	0
1627	chr10	95564446	95564460	NR2F1_MA0017.1	6.31628	-	chr10	95563471	95564853	Embryo	gene	95547006	95564167	-	start	5	OverlapStart		ENSMUSG00000020029.5	Nudt4	any_promoter	0.79644	1
1628	chr10	95656650	95656664	NR2F1_MA0017.1	7.71386	-	chr10	95656605	95656805	Embryo	gene	95672990	95673451	-	end	16285	Downstream		ENSMUSG00000074780.1	Anapc15-ps	distal_enhancer	0.14519	0
1629	chr10	95681142	95681156	NR2F1_MA0017.1	9.01039	+	chr10	95681133	95681353	Embryo	gene	95672990	95673451	-	start	7792	Upstream		ENSMUSG00000074780.1	Anapc15-ps	any_promoter	0.14473	0
1630	chr10	95817727	95817741	NR2F1_MA0017.1	7.06664	+	chr10	95817470	95818256	Embryo	gene	95823972	95842930	-	end	6109	Downstream		ENSMUSG00000110353.1	RP23-234F23.1	distal_enhancer	0.17958	0
1631	chr10	95894522	95894536	NR2F1_MA0017.1	8.19138	-	chr10	95894187	95895503	Embryo	gene	95898602	95898735	+	start	3757	Upstream		ENSMUSG00000077268.1	Gm24433	any_promoter	0.24107	0
1632	chr10	96361059	96361073	NR2F1_MA0017.1	8.59058	-	chr10	96360977	96361228	Embryo	gene	96408849	96409038	-	end	47747	Downstream		ENSMUSG00000094249.2	Gm20091	distal_enhancer	0.12504	0
1633	chr10	96361190	96361204	NR2F1_MA0017.1	9.19165	+	chr10	96360977	96361228	Embryo	gene	96408849	96409038	-	end	47747	Downstream		ENSMUSG00000094249.2	Gm20091	distal_enhancer	0.10065	0
1634	chr10	96646339	96646353	NR2F1_MA0017.1	7.20719	+	chr10	96646041	96647329	Embryo	gene	96617000	96622813	+	end	23872	Downstream		ENSMUSG00000036478.7	Btg1	distal_enhancer	0.5536	0
1635	chr10	96686901	96686915	NR2F1_MA0017.1	8.36875	+	chr10	96686840	96687370	Embryo												0.09849	0
1636	chr10	96722703	96722717	NR2F1_MA0017.1	7.00346	-	chr10	96722489	96722920	Embryo												0.79924	1
1637	chr10	96847395	96847409	NR2F1_MA0017.1	9.10374	+	chr10	96846990	96847556	Embryo	gene	96855581	96855670	-	end	8308	Downstream		ENSMUSG00000080347.1	Gm24587	distal_enhancer	0.11046	0
1638	chr10	96955985	96955999	NR2F1_MA0017.1	8.32236	+	chr10	96955161	96956779	Embryo												0.41512	0
1639	chr10	96981649	96981663	NR2F1_MA0017.1	7.60527	+	chr10	96980561	96981805	Embryo												0.16045	0
1640	chr10	96981693	96981707	NR2F1_MA0017.1	9.22188	+	chr10	96980561	96981805	Embryo												0.13824	0
1641	chr10	97062802	97062816	NR2F1_MA0017.1	10.9078	-	chr10	97062669	97062917	Embryo												0.05574	0
1642	chr10	97219607	97219621	NR2F1_MA0017.1	8.34976	-	chr10	97219459	97219893	Embryo												0.22487	0
1643	chr10	97266258	97266272	NR2F1_MA0017.1	7.11012	+	chr10	97265947	97266364	Embryo												0.16955	0
1644	chr10	97313277	97313291	NR2F1_MA0017.1	8.18699	-	chr10	97312602	97314240	Embryo												0.95978	1
1645	chr10	97492426	97492440	NR2F1_MA0017.1	7.10408	-	chr10	97492343	97493226	Embryo	gene	97479499	97518162	+	center	6046	PeakInsideFeature		ENSMUSG00000019929.15	Dcn	any_internal	0.17776	0
1646	chr10	97492939	97492953	NR2F1_MA0017.1	6.91181	+	chr10	97492343	97493226	Embryo	gene	97479499	97518162	+	center	6046	PeakInsideFeature		ENSMUSG00000019929.15	Dcn	any_internal	0.20543	0
1647	chr10	97801771	97801785	NR2F1_MA0017.1	7.39732	-	chr10	97801302	97802183	Embryo												0.29021	0
1648	chr10	98494439	98494453	NR2F1_MA0017.1	7.06211	+	chr10	98494376	98494703	Embryo	gene	98486509	98486873	-	start	7666	Upstream		ENSMUSG00000102310.1	Gm37631	any_promoter	0.15093	0
1649	chr10	99116124	99116138	NR2F1_MA0017.1	6.92652	-	chr10	99115999	99116199	Embryo	gene	99107035	99198074	+	start	9064	PeakInsideFeature		ENSMUSG00000019952.14	Poc1b	any_internal	0.07995	0
1650	chr10	99201872	99201886	NR2F1_MA0017.1	7.04849	-	chr10	99201840	99202040	Embryo	gene	99107035	99198074	+	end	3866	Downstream		ENSMUSG00000019952.14	Poc1b	distal_enhancer	0.21194	0
1651	chr10	99203605	99203619	NR2F1_MA0017.1	7.34289	+	chr10	99203547	99204191	Embryo	gene	99107035	99198074	+	end	5795	Downstream		ENSMUSG00000019952.14	Poc1b	distal_enhancer	0.13603	0
1652	chr10	99261549	99261563	NR2F1_MA0017.1	8.68037	+	chr10	99261152	99264027	Embryo	gene	99263230	99267488	+	start	641	OverlapStart		ENSMUSG00000019960.7	Dusp6	any_promoter	0.64997	0
1653	chr10	99262929	99262943	NR2F1_MA0017.1	9.58973	+	chr10	99261152	99264027	Embryo	gene	99263230	99267488	+	start	641	OverlapStart		ENSMUSG00000019960.7	Dusp6	any_promoter	1.4215	1
1654	chr10	99600209	99600223	NR2F1_MA0017.1	6.56531	+	chr10	99599111	99600391	Embryo												0.15672	0
1655	chr10	99713170	99713184	NR2F1_MA0017.1	6.37495	-	chr10	99712956	99713366	Embryo	gene	99757704	99759658	-	end	44543	Downstream		ENSMUSG00000046934.4	Csl	distal_enhancer	0.09911	0
1656	chr10	99835380	99835394	NR2F1_MA0017.1	7.05531	+	chr10	99834906	99835580	Embryo												0.15075	0
1657	chr10	100009994	100010008	NR2F1_MA0017.1	6.76416	+	chr10	100009658	100010065	Embryo	gene	100015629	100100413	+	start	5768	Upstream		ENSMUSG00000019966.17	Kitl	any_promoter	0.1316	0
1658	chr10	100066189	100066203	NR2F1_MA0017.1	6.65686	-	chr10	100065991	100066693	Embryo	gene	100015629	100100413	+	center	8321	PeakInsideFeature		ENSMUSG00000019966.17	Kitl	any_internal	0.12948	0
1659	chr10	100128577	100128591	NR2F1_MA0017.1	8.24935	-	chr10	100127823	100128845	Embryo	gene	100139500	100139610	+	start	11166	Upstream		ENSMUSG00000096586.1	Gm22918	distal_enhancer	0.41419	0
1660	chr10	102878109	102878123	NR2F1_MA0017.1	7.34929	+	chr10	102877963	102878536	Embryo												0.30779	0
1661	chr10	102889831	102889845	NR2F1_MA0017.1	7.13616	-	chr10	102889773	102890080	Embryo												0.16025	0
1662	chr10	103254309	103254323	NR2F1_MA0017.1	6.99092	-	chr10	103253959	103254693	Embryo	gene	103063197	103236322	-	start	18004	Upstream		ENSMUSG00000019892.12	Lrriq1	distal_enhancer	0.11895	0
1663	chr10	104661743	104661757	NR2F1_MA0017.1	8.76967	-	chr10	104661496	104662377	Embryo												0.36352	0
1664	chr10	105423640	105423654	NR2F1_MA0017.1	7.36541	-	chr10	105423101	105423808	Embryo	gene	105187662	105574451	-	center	42398	PeakInsideFeature		ENSMUSG00000036019.8	Tmtc2	any_internal	0.13717	0
1665	chr10	105546491	105546505	NR2F1_MA0017.1	8.42817	-	chr10	105546433	105546640	Embryo	gene	105187662	105574451	-	start	27915	PeakInsideFeature		ENSMUSG00000036019.8	Tmtc2	any_internal	0.09379	0
1666	chr10	105595964	105595978	NR2F1_MA0017.1	6.28833	-	chr10	105595537	105596106	Embryo	gene	105573952	105583874	+	end	11947	Downstream		ENSMUSG00000085282.8	Gm15663	distal_enhancer	0.11981	0
1667	chr10	105689577	105689591	NR2F1_MA0017.1	7.09133	-	chr10	105689479	105689761	Embryo												0.11653	0
1668	chr10	105772842	105772856	NR2F1_MA0017.1	8.19188	-	chr10	105772761	105773118	Embryo	gene	105763188	105841380	-	end	9751	PeakInsideFeature		ENSMUSG00000036009.16	Mettl25	any_internal	0.10948	0
1669	chr10	105774575	105774589	NR2F1_MA0017.1	7.73954	-	chr10	105774435	105774753	Embryo	gene	105763188	105841380	-	end	11406	PeakInsideFeature		ENSMUSG00000036009.16	Mettl25	any_internal	0.53974	0
1670	chr10	106375557	106375571	NR2F1_MA0017.1	6.43767	+	chr10	106375422	106376050	Embryo												0.12006	0
1671	chr10	106375836	106375850	NR2F1_MA0017.1	8.09702	-	chr10	106375422	106376050	Embryo												0.19741	0
1672	chr10	106470047	106470061	NR2F1_MA0017.1	6.619	-	chr10	106468833	106470949	Embryo	gene	106470309	106933467	+	start	418	OverlapStart		ENSMUSG00000053825.14	Ppfia2	any_promoter	0.38518	0
1673	chr10	106610011	106610025	NR2F1_MA0017.1	7.3931	-	chr10	106608947	106610400	Embryo	gene	106470309	106933467	+	center	92215	PeakInsideFeature		ENSMUSG00000053825.14	Ppfia2	any_internal	0.25906	0
1674	chr10	106928678	106928692	NR2F1_MA0017.1	7.25861	-	chr10	106928641	106928934	Embryo	gene	106470309	106933467	+	end	4680	PeakInsideFeature		ENSMUSG00000053825.14	Ppfia2	any_internal	0.19396	0
1675	chr10	107341116	107341130	NR2F1_MA0017.1	9.95175	+	chr10	107340991	107341519	Embryo	gene	107271842	107425143	+	center	7237	PeakInsideFeature		ENSMUSG00000019906.14	Lin7a	any_internal	0.15093	0
1676	chr10	107341282	107341296	NR2F1_MA0017.1	6.91753	-	chr10	107340991	107341519	Embryo	gene	107271842	107425143	+	center	7237	PeakInsideFeature		ENSMUSG00000019906.14	Lin7a	any_internal	0.21545	0
1677	chr10	107494040	107494054	NR2F1_MA0017.1	7.96702	-	chr10	107493268	107494297	Embryo	gene	107492859	107494729	-	start	947	PeakInsideFeature		ENSMUSG00000035923.3	Myf6	any_promoter	0.14954	0
1678	chr10	108089442	108089456	NR2F1_MA0017.1	8.46977	-	chr10	108088359	108090189	Embryo												0.11348	0
1679	chr10	108089821	108089835	NR2F1_MA0017.1	6.5826	+	chr10	108088359	108090189	Embryo												0.12331	0
1680	chr10	108285431	108285445	NR2F1_MA0017.1	6.75037	-	chr10	108285077	108285509	Embryo	gene	108162399	108277575	+	end	7718	Downstream		ENSMUSG00000019907.9	Ppp1r12a	distal_enhancer	0.12246	0
1681	chr10	108355258	108355272	NR2F1_MA0017.1	6.30202	+	chr10	108354706	108355653	Embryo	gene	108363664	108363798	+	start	8485	Upstream		ENSMUSG00000065653.1	Gm23105	any_promoter	0.1817	0
1682	chr10	108559153	108559167	NR2F1_MA0017.1	7.75237	-	chr10	108558960	108560036	Embryo	gene	108497649	109010982	-	end	61849	PeakInsideFeature		ENSMUSG00000035864.14	Syt1	any_internal	0.08922	0
1683	chr10	108559326	108559340	NR2F1_MA0017.1	7.48058	+	chr10	108558960	108560036	Embryo	gene	108497649	109010982	-	end	61849	PeakInsideFeature		ENSMUSG00000035864.14	Syt1	any_internal	0.11834	0
1684	chr10	109011634	109011648	NR2F1_MA0017.1	6.49563	-	chr10	109010107	109011812	Embryo	gene	108497649	109010982	-	start	23	OverlapStart		ENSMUSG00000035864.14	Syt1	any_promoter	0.71719	1
1685	chr10	109300465	109300479	NR2F1_MA0017.1	8.59733	-	chr10	109299704	109300513	Embryo	gene	109326768	109326851	-	end	26660	Downstream		ENSMUSG00000105768.1	Gm44495	distal_enhancer	0.11516	0
1686	chr10	109359460	109359474	NR2F1_MA0017.1	8.35581	-	chr10	109358664	109359795	Embryo	gene	109368087	109368193	-	end	8858	Downstream		ENSMUSG00000065802.1	Gm23041	distal_enhancer	0.13132	0
1687	chr10	109920802	109920816	NR2F1_MA0017.1	8.14086	+	chr10	109920517	109921607	Embryo	gene	109682659	110456204	-	center	148369	PeakInsideFeature		ENSMUSG00000020181.15	Nav3	any_internal	0.24995	0
1688	chr10	110192412	110192426	NR2F1_MA0017.1	7.0945	-	chr10	110191940	110193315	Embryo	gene	109682659	110456204	-	center	123196	PeakInsideFeature		ENSMUSG00000020181.15	Nav3	any_internal	0.15857	0
1689	chr10	110372810	110372824	NR2F1_MA0017.1	11.6621	+	chr10	110372734	110373681	Embryo	gene	109682659	110456204	-	start	82997	PeakInsideFeature		ENSMUSG00000020181.15	Nav3	any_internal	0.21744	0
1690	chr10	110446209	110446223	NR2F1_MA0017.1	10.1045	+	chr10	110445967	110446224	Embryo	gene	109682659	110456204	-	start	10109	PeakInsideFeature		ENSMUSG00000020181.15	Nav3	any_internal	0.11273	0
1691	chr10	110456138	110456152	NR2F1_MA0017.1	6.5819	-	chr10	110455063	110456724	Embryo	gene	109682659	110456204	-	start	311	OverlapStart		ENSMUSG00000020181.15	Nav3	any_promoter	0.47602	0
1692	chr10	110647236	110647250	NR2F1_MA0017.1	10.8823	+	chr10	110647139	110647954	Embryo												0.12807	0
1693	chr10	110717294	110717308	NR2F1_MA0017.1	8.75693	+	chr10	110716979	110717313	Embryo	gene	110745438	110787384	+	start	28292	Upstream		ENSMUSG00000020185.16	E2f7	distal_enhancer	0.06455	0
1694	chr10	110782939	110782953	NR2F1_MA0017.1	7.19989	-	chr10	110782639	110783015	Embryo	gene	110745438	110787384	+	end	4557	PeakInsideFeature		ENSMUSG00000020185.16	E2f7	any_internal	0.14287	0
1695	chr10	110794677	110794691	NR2F1_MA0017.1	11.1672	-	chr10	110794364	110795799	Embryo	gene	110796172	110796300	+	start	1091	Upstream		ENSMUSG00000089461.1	Gm23698	any_promoter	0.42477	0
1696	chr10	110857728	110857742	NR2F1_MA0017.1	8.32262	-	chr10	110857462	110858271	Embryo	gene	110784584	110896550	-	center	17299	PeakInsideFeature		ENSMUSG00000101801.6	1700020G17Rik	any_internal	0.08236	0
1697	chr10	110920435	110920449	NR2F1_MA0017.1	8.6683	+	chr10	110918773	110920753	Embryo	gene	110920176	110939599	+	start	413	OverlapStart		ENSMUSG00000020186.6	Csrp2	any_promoter	0.3967	0
1698	chr10	110939256	110939270	NR2F1_MA0017.1	6.51704	-	chr10	110938992	110939494	Embryo	gene	110920176	110939599	+	end	356	PeakInsideFeature		ENSMUSG00000020186.6	Csrp2	any_internal	0.13237	0
1699	chr10	111072110	111072124	NR2F1_MA0017.1	8.57332	-	chr10	111071756	111072508	Embryo												0.1724	0
1700	chr10	111099385	111099399	NR2F1_MA0017.1	6.42532	-	chr10	111099247	111100704	Embryo	gene	111125850	111126738	+	start	25875	Upstream		ENSMUSG00000091086.1	Rpl6l	distal_enhancer	0.19956	0
1701	chr10	111109146	111109160	NR2F1_MA0017.1	10.7825	+	chr10	111108679	111109557	Embryo	gene	111125850	111126738	+	start	16732	Upstream		ENSMUSG00000091086.1	Rpl6l	distal_enhancer	0.12048	0
1702	chr10	111355099	111355113	NR2F1_MA0017.1	7.38159	-	chr10	111354637	111355122	Embryo												0.10089	0
1703	chr10	111364639	111364653	NR2F1_MA0017.1	6.66459	-	chr10	111363337	111364860	Embryo												0.13099	0
1704	chr10	111763414	111763428	NR2F1_MA0017.1	6.58623	+	chr10	111763187	111763557	Embryo	gene	111810779	111811077	+	start	47407	Upstream		ENSMUSG00000102180.1	Gm37189	distal_enhancer	0.06387	0
1705	chr10	111882261	111882275	NR2F1_MA0017.1	6.65399	-	chr10	111881480	111882312	Embryo												0.15491	0
1706	chr10	111924774	111924788	NR2F1_MA0017.1	8.75436	-	chr10	111924480	111926152	Embryo	gene	111972663	111988432	+	start	47347	Upstream		ENSMUSG00000063334.16	Krr1	distal_enhancer	0.17574	0
1707	chr10	112138433	112138447	NR2F1_MA0017.1	6.70966	-	chr10	112138207	112139424	Embryo	gene	112163620	112216555	+	start	24805	Upstream		ENSMUSG00000035694.15	Caps2	distal_enhancer	0.17727	0
1708	chr10	112163550	112163564	NR2F1_MA0017.1	6.83575	-	chr10	112163411	112163789	Embryo	gene	112163620	112216555	+	start	20	OverlapStart		ENSMUSG00000035694.15	Caps2	any_promoter	0.19669	0
1709	chr10	112746802	112746816	NR2F1_MA0017.1	7.49874	+	chr10	112746722	112746954	Embryo	gene	112726887	112785602	+	center	9406	PeakInsideFeature		ENSMUSG00000100314.6	1700010J16Rik	any_internal	0.22543	0
1710	chr10	112795549	112795563	NR2F1_MA0017.1	7.76549	-	chr10	112795516	112795820	Embryo	gene	112726887	112785602	+	end	10066	Downstream		ENSMUSG00000100314.6	1700010J16Rik	distal_enhancer	0.11334	0
1711	chr10	112795676	112795690	NR2F1_MA0017.1	12.0451	-	chr10	112795516	112795820	Embryo	gene	112726887	112785602	+	end	10066	Downstream		ENSMUSG00000100314.6	1700010J16Rik	distal_enhancer	0.25493	0
1712	chr10	112876864	112876878	NR2F1_MA0017.1	7.13843	-	chr10	112876749	112876965	Embryo	gene	112925429	112929001	-	end	48572	Downstream		ENSMUSG00000074748.3	Atxn7l3b	distal_enhancer	0.1638	0
1713	chr10	113184784	113184798	NR2F1_MA0017.1	7.67665	+	chr10	113184719	113185165	Embryo												0.09152	0
1714	chr10	113705096	113705110	NR2F1_MA0017.1	10.001	-	chr10	113705031	113705701	Embryo												0.1004	0
1715	chr10	113705174	113705188	NR2F1_MA0017.1	6.84181	+	chr10	113705031	113705701	Embryo												0.13655	0
1716	chr10	114801162	114801176	NR2F1_MA0017.1	7.8024	-	chr10	114800836	114802805	Embryo	gene	114801725	114816831	+	start	95	OverlapStart		ENSMUSG00000084865.1	Gm15723	any_promoter	0.1906	0
1717	chr10	115169502	115169516	NR2F1_MA0017.1	6.73323	-	chr10	115169420	115169665	Embryo	gene	115078640	115185022	-	start	15480	PeakInsideFeature		ENSMUSG00000006764.8	Tph2	any_internal	0.15268	0
1718	chr10	115171272	115171286	NR2F1_MA0017.1	9.76296	-	chr10	115171148	115171901	Embryo	gene	115078640	115185022	-	start	13498	PeakInsideFeature		ENSMUSG00000006764.8	Tph2	any_internal	0.18408	0
1719	chr10	115176159	115176173	NR2F1_MA0017.1	6.33083	+	chr10	115175482	115176206	Embryo	gene	115078640	115185022	-	start	9178	PeakInsideFeature		ENSMUSG00000006764.8	Tph2	any_internal	0.13082	0
1720	chr10	115251106	115251120	NR2F1_MA0017.1	6.66308	-	chr10	115250954	115252120	Embryo	gene	115197876	115251493	-	start	44	OverlapStart		ENSMUSG00000020130.8	Tbc1d15	any_promoter	0.46934	0
1721	chr10	115251931	115251945	NR2F1_MA0017.1	8.78608	-	chr10	115250954	115252120	Embryo	gene	115197876	115251493	-	start	44	OverlapStart		ENSMUSG00000020130.8	Tbc1d15	any_promoter	0.38893	0
1722	chr10	115315887	115315901	NR2F1_MA0017.1	9.80599	+	chr10	115314825	115316095	Embryo	gene	115289862	115315591	-	start	131	OverlapStart		ENSMUSG00000020132.9	Rab21	any_promoter	0.645	0
1723	chr10	115570306	115570320	NR2F1_MA0017.1	9.04293	+	chr10	115569973	115570369	Embryo	gene	115569985	115582448	+	start	186	OverlapStart		ENSMUSG00000092210.1	A930009A15Rik	any_promoter	0.08809	0
1724	chr10	115623793	115623807	NR2F1_MA0017.1	8.62278	+	chr10	115623561	115624423	Embryo	gene	115450310	115587780	-	start	36212	Upstream		ENSMUSG00000020140.15	Lgr5	distal_enhancer	0.05157	0
1725	chr10	116019288	116019302	NR2F1_MA0017.1	6.44363	+	chr10	116017554	116019462	Embryo	gene	116018212	116274932	+	start	296	OverlapStart		ENSMUSG00000020151.16	Ptprr	any_promoter	0.22419	0
1726	chr10	116175549	116175563	NR2F1_MA0017.1	6.22666	-	chr10	116175450	116175774	Embryo	gene	116018212	116274932	+	center	29040	PeakInsideFeature		ENSMUSG00000020151.16	Ptprr	any_internal	0.09201	0
1727	chr10	116196857	116196871	NR2F1_MA0017.1	7.13541	+	chr10	116196769	116197926	Embryo	gene	116018212	116274932	+	center	50775	PeakInsideFeature		ENSMUSG00000020151.16	Ptprr	any_internal	0.13506	0
1728	chr10	116197661	116197675	NR2F1_MA0017.1	6.83526	-	chr10	116196769	116197926	Embryo	gene	116018212	116274932	+	center	50775	PeakInsideFeature		ENSMUSG00000020151.16	Ptprr	any_internal	0.20065	0
1729	chr10	116208373	116208387	NR2F1_MA0017.1	7.24918	-	chr10	116208104	116208652	Embryo	gene	116018212	116274932	+	center	61806	PeakInsideFeature		ENSMUSG00000020151.16	Ptprr	any_internal	0.09969	0
1730	chr10	116849362	116849376	NR2F1_MA0017.1	7.20384	+	chr10	116848555	116849757	Embryo	gene	116776544	116896879	-	center	12445	PeakInsideFeature		ENSMUSG00000034057.7	Myrfl	any_internal	0.20573	0
1731	chr10	116871106	116871120	NR2F1_MA0017.1	12.9816	-	chr10	116871059	116871829	Embryo	gene	116776544	116896879	-	start	25435	PeakInsideFeature		ENSMUSG00000034057.7	Myrfl	any_internal	0.10692	0
1732	chr10	116951169	116951183	NR2F1_MA0017.1	7.30483	+	chr10	116949643	116951315	Embryo	gene	116905783	116950380	-	start	99	OverlapStart		ENSMUSG00000064181.5	Rab3ip	any_promoter	0.22564	0
1733	chr10	117064493	117064507	NR2F1_MA0017.1	9.51753	-	chr10	117062998	117064860	Embryo	gene	117050997	117063814	-	start	115	OverlapStart		ENSMUSG00000034024.7	Cct2	any_promoter	0.31709	0
1734	chr10	117064691	117064705	NR2F1_MA0017.1	9.51753	-	chr10	117062998	117064860	Embryo	gene	117050997	117063814	-	start	115	OverlapStart		ENSMUSG00000034024.7	Cct2	any_promoter	0.27986	0
1735	chr10	117148611	117148625	NR2F1_MA0017.1	7.12746	+	chr10	117147846	117148997	Embryo	gene	117070128	117148474	-	start	53	OverlapStart		ENSMUSG00000020170.3	Frs2	any_promoter	1.8329	1
1736	chr10	117393271	117393285	NR2F1_MA0017.1	7.56045	+	chr10	117392943	117393951	Embryo	gene	117344672	117380015	-	start	13432	Upstream		ENSMUSG00000055531.12	Cpsf6	distal_enhancer	0.09196	0
1737	chr10	117435303	117435317	NR2F1_MA0017.1	6.36475	+	chr10	117434899	117435989	Embryo	gene	117429617	117430116	+	end	5328	Downstream		ENSMUSG00000095826.1	Gm9002	distal_enhancer	0.18925	0
1738	chr10	117647471	117647485	NR2F1_MA0017.1	10.5066	+	chr10	117647054	117647700	Embryo	gene	117629499	117687352	+	center	11048	PeakInsideFeature		ENSMUSG00000020183.11	Cpm	any_internal	0.14665	0
1739	chr10	117676310	117676324	NR2F1_MA0017.1	8.04151	-	chr10	117675510	117677222	Embryo	gene	117629499	117687352	+	end	10986	PeakInsideFeature		ENSMUSG00000020183.11	Cpm	any_internal	0.19372	0
1740	chr10	117994843	117994857	NR2F1_MA0017.1	8.70914	-	chr10	117994842	117995764	Embryo	gene	118004937	118005287	+	start	9634	Upstream		ENSMUSG00000102896.1	Gm37852	any_promoter	0.0656	0
1741	chr10	118102749	118102763	NR2F1_MA0017.1	6.83526	+	chr10	118102697	118103739	Embryo	gene	118141786	118168997	+	start	38568	Upstream		ENSMUSG00000020212.13	Mdm1	distal_enhancer	0.2078	0
1742	chr10	118370435	118370449	NR2F1_MA0017.1	6.98076	+	chr10	118370242	118370835	Embryo	gene	118352860	118354105	-	start	16433	Upstream		ENSMUSG00000096435.1	Gm9049	distal_enhancer	0.20149	0
1743	chr10	118902908	118902922	NR2F1_MA0017.1	7.49593	-	chr10	118902632	118903008	Embryo	gene	118892910	118893818	+	end	9002	Downstream		ENSMUSG00000098162.1	Gm26976	distal_enhancer	0.19275	0
1744	chr10	118959770	118959784	NR2F1_MA0017.1	6.27157	+	chr10	118959686	118960241	Embryo												0.35033	0
1745	chr10	119065813	119065827	NR2F1_MA0017.1	6.82177	+	chr10	119064651	119066251	Embryo	gene	119092904	119103107	+	start	27453	Upstream		ENSMUSG00000100681.1	1700064J06Rik	distal_enhancer	0.20191	0
1746	chr10	119131848	119131862	NR2F1_MA0017.1	8.78004	+	chr10	119131694	119132513	Embryo	gene	119092904	119103107	+	end	28996	Downstream		ENSMUSG00000100681.1	1700064J06Rik	distal_enhancer	0.0954	0
1747	chr10	119684399	119684413	NR2F1_MA0017.1	9.07098	-	chr10	119684050	119684936	Embryo	gene	119454033	120087261	+	center	86154	PeakInsideFeature		ENSMUSG00000034813.16	Grip1	any_internal	0.17988	0
1748	chr10	119684726	119684740	NR2F1_MA0017.1	6.79368	+	chr10	119684050	119684936	Embryo	gene	119454033	120087261	+	center	86154	PeakInsideFeature		ENSMUSG00000034813.16	Grip1	any_internal	0.14491	0
1749	chr10	119884687	119884701	NR2F1_MA0017.1	12.3015	-	chr10	119884527	119884949	Embryo	gene	119454033	120087261	+	center	114091	PeakInsideFeature		ENSMUSG00000034813.16	Grip1	any_internal	0.14949	0
1750	chr10	119884725	119884739	NR2F1_MA0017.1	8.9668	-	chr10	119884527	119884949	Embryo	gene	119454033	120087261	+	center	114091	PeakInsideFeature		ENSMUSG00000034813.16	Grip1	any_internal	0.16479	0
1751	chr10	120044000	120044014	NR2F1_MA0017.1	6.37389	-	chr10	120043920	120045238	Embryo	gene	119454033	120087261	+	end	42682	PeakInsideFeature		ENSMUSG00000034813.16	Grip1	any_internal	0.09328	0
1752	chr10	120112646	120112660	NR2F1_MA0017.1	7.0825	+	chr10	120112184	120113610	Embryo	gene	120083607	120112987	-	start	90	OverlapStart		ENSMUSG00000020228.11	Helb	any_promoter	0.41528	0
1753	chr10	120112723	120112737	NR2F1_MA0017.1	7.30533	-	chr10	120112184	120113610	Embryo	gene	120083607	120112987	-	start	90	OverlapStart		ENSMUSG00000020228.11	Helb	any_promoter	0.70771	1
1754	chr10	120113143	120113157	NR2F1_MA0017.1	7.0055	-	chr10	120112184	120113610	Embryo	gene	120083607	120112987	-	start	90	OverlapStart		ENSMUSG00000020228.11	Helb	any_promoter	0.37145	0
1755	chr10	120226946	120226960	NR2F1_MA0017.1	9.4499	-	chr10	120226306	120227642	Embryo	gene	120227069	120232071	+	start	95	OverlapStart		ENSMUSG00000020224.14	Llph	any_promoter	0.50897	0
1756	chr10	120272014	120272028	NR2F1_MA0017.1	8.11895	+	chr10	120271935	120272878	Embryo	gene	120310277	120312812	+	start	37871	Upstream		ENSMUSG00000102382.1	Gm38141	distal_enhancer	0.18772	0
1757	chr10	120345452	120345466	NR2F1_MA0017.1	6.45117	+	chr10	120344636	120345717	Embryo	gene	120361274	120476469	-	end	16098	Downstream		ENSMUSG00000056758.14	Hmga2	distal_enhancer	0.10176	0
1758	chr10	120386982	120386996	NR2F1_MA0017.1	8.09687	-	chr10	120386872	120387496	Embryo	gene	120389522	120392793	+	start	2338	Upstream		ENSMUSG00000090191.1	9230105E05Rik	any_promoter	0.13118	0
1759	chr10	120387189	120387203	NR2F1_MA0017.1	6.64772	-	chr10	120386872	120387496	Embryo	gene	120389522	120392793	+	start	2338	Upstream		ENSMUSG00000090191.1	9230105E05Rik	any_promoter	0.20957	0
1760	chr10	120417974	120417988	NR2F1_MA0017.1	7.67779	+	chr10	120416749	120418168	Embryo	gene	120361274	120476469	-	center	1413	PeakInsideFeature		ENSMUSG00000056758.14	Hmga2	any_internal	0.23253	0
1761	chr10	120422064	120422078	NR2F1_MA0017.1	6.57323	-	chr10	120422029	120422672	Embryo	gene	120361274	120476469	-	center	3479	PeakInsideFeature		ENSMUSG00000056758.14	Hmga2	any_internal	0.36948	0
1762	chr10	120428646	120428660	NR2F1_MA0017.1	7.00932	-	chr10	120428403	120429146	Embryo	gene	120361274	120476469	-	center	9903	PeakInsideFeature		ENSMUSG00000056758.14	Hmga2	any_internal	0.16704	0
1763	chr10	120476878	120476892	NR2F1_MA0017.1	6.72654	+	chr10	120474982	120477757	Embryo	gene	120361274	120476469	-	start	100	OverlapStart		ENSMUSG00000056758.14	Hmga2	any_promoter	0.33172	0
1764	chr10	120476926	120476940	NR2F1_MA0017.1	7.24122	-	chr10	120474982	120477757	Embryo	gene	120361274	120476469	-	start	100	OverlapStart		ENSMUSG00000056758.14	Hmga2	any_promoter	0.2271	0
1765	chr10	120701948	120701962	NR2F1_MA0017.1	7.76653	+	chr10	120701897	120702179	Embryo	gene	120731814	120732855	+	start	29776	Upstream		ENSMUSG00000103017.1	Gm37505	distal_enhancer	0.19538	0
1766	chr10	120744791	120744805	NR2F1_MA0017.1	7.02242	-	chr10	120744409	120745929	Embryo	gene	120731814	120732855	+	end	12314	Downstream		ENSMUSG00000103017.1	Gm37505	distal_enhancer	0.1299	0
1767	chr10	120745405	120745419	NR2F1_MA0017.1	7.75264	+	chr10	120744409	120745929	Embryo	gene	120731814	120732855	+	end	12314	Downstream		ENSMUSG00000103017.1	Gm37505	distal_enhancer	0.5454	0
1768	chr10	120745829	120745843	NR2F1_MA0017.1	6.83526	+	chr10	120744409	120745929	Embryo	gene	120731814	120732855	+	end	12314	Downstream		ENSMUSG00000103017.1	Gm37505	distal_enhancer	0.21656	0
1769	chr10	120858113	120858127	NR2F1_MA0017.1	7.28247	-	chr10	120857421	120858363	Embryo	gene	120857628	120863326	+	start	264	OverlapStart		ENSMUSG00000087480.1	Gm15910	any_promoter	0.09298	0
1770	chr10	120872344	120872358	NR2F1_MA0017.1	6.62083	-	chr10	120872189	120873080	Embryo	gene	120781095	120899101	-	start	26467	PeakInsideFeature		ENSMUSG00000051236.13	Msrb3	any_internal	0.117	0
1771	chr10	120883245	120883259	NR2F1_MA0017.1	6.25492	-	chr10	120882471	120883383	Embryo	gene	120781095	120899101	-	start	16174	PeakInsideFeature		ENSMUSG00000051236.13	Msrb3	any_internal	0.12638	0
1772	chr10	121206410	121206424	NR2F1_MA0017.1	10.1944	+	chr10	121205731	121206968	Embryo												0.57074	0
1773	chr10	121290033	121290047	NR2F1_MA0017.1	11.1977	-	chr10	121289967	121291954	Embryo	gene	121263823	121311189	-	center	3454	PeakInsideFeature		ENSMUSG00000052302.5	Tbc1d30	any_internal	0.31027	0
1774	chr10	121290332	121290346	NR2F1_MA0017.1	6.36475	-	chr10	121289967	121291954	Embryo	gene	121263823	121311189	-	center	3454	PeakInsideFeature		ENSMUSG00000052302.5	Tbc1d30	any_internal	0.1243	0
1775	chr10	121364823	121364837	NR2F1_MA0017.1	6.80501	+	chr10	121364431	121365674	Embryo	gene	121365089	121397245	+	start	37	OverlapStart		ENSMUSG00000034707.6	Gns	any_promoter	0.35536	0
1776	chr10	121423533	121423547	NR2F1_MA0017.1	9.58079	-	chr10	121423502	121424043	Embryo	gene	121410349	121476250	-	end	13423	PeakInsideFeature		ENSMUSG00000025795.7	Rassf3	any_internal	0.14901	0
1777	chr10	121429214	121429228	NR2F1_MA0017.1	7.00297	-	chr10	121429093	121429381	Embryo	gene	121410349	121476250	-	center	14062	PeakInsideFeature		ENSMUSG00000025795.7	Rassf3	any_internal	0.13197	0
1778	chr10	121475902	121475916	NR2F1_MA0017.1	10.9906	-	chr10	121475629	121477022	Embryo	gene	121410349	121476250	-	start	75	OverlapStart		ENSMUSG00000025795.7	Rassf3	any_promoter	0.5282	0
1779	chr10	121626978	121626992	NR2F1_MA0017.1	7.2112	+	chr10	121625756	121627030	Embryo	gene	121587379	121626316	-	start	77	OverlapStart		ENSMUSG00000034667.7	Xpot	any_promoter	0.27678	0
1780	chr10	121640055	121640069	NR2F1_MA0017.1	9.73632	+	chr10	121640050	121640775	Embryo	gene	121641587	121692892	+	start	1175	Upstream		ENSMUSG00000047642.14	D930020B18Rik	any_promoter	0.11524	0
1781	chr10	121640463	121640477	NR2F1_MA0017.1	9.88216	-	chr10	121640050	121640775	Embryo	gene	121641587	121692892	+	start	1175	Upstream		ENSMUSG00000047642.14	D930020B18Rik	any_promoter	0.12205	0
1782	chr10	121689458	121689472	NR2F1_MA0017.1	7.64444	+	chr10	121689354	121690207	Embryo	gene	121641587	121692892	+	end	3112	PeakInsideFeature		ENSMUSG00000047642.14	D930020B18Rik	any_internal	0.10115	0
1783	chr10	121956374	121956388	NR2F1_MA0017.1	10.6992	+	chr10	121956121	121956988	Embryo	gene	121780990	122047315	-	center	42402	PeakInsideFeature		ENSMUSG00000020121.15	Srgap1	any_internal	0.04958	0
1784	chr10	122025233	122025247	NR2F1_MA0017.1	7.69854	-	chr10	122025215	122025892	Embryo	gene	121780990	122047315	-	start	21762	PeakInsideFeature		ENSMUSG00000020121.15	Srgap1	any_internal	0.08379	0
1785	chr10	122120841	122120855	NR2F1_MA0017.1	6.84978	-	chr10	122120607	122121497	Embryo	gene	122078113	122097371	-	start	23681	Upstream		ENSMUSG00000034620.17	Tmem5	distal_enhancer	0.16434	0
1786	chr10	122448155	122448169	NR2F1_MA0017.1	6.62703	-	chr10	122447350	122448251	Embryo	gene	122448498	122453453	+	start	698	Upstream		ENSMUSG00000020123.5	Avpr1a	any_promoter	0.14239	0
1787	chr10	122448858	122448872	NR2F1_MA0017.1	8.50149	+	chr10	122448644	122449555	Embryo	gene	122448498	122453453	+	start	601	PeakInsideFeature		ENSMUSG00000020123.5	Avpr1a	any_promoter	0.17474	0
1788	chr10	122716674	122716688	NR2F1_MA0017.1	7.35255	-	chr10	122716419	122718075	Embryo	gene	122678761	122945795	+	start	38486	PeakInsideFeature		ENSMUSG00000034613.12	Ppm1h	any_internal	0.09136	0
1789	chr10	122792035	122792049	NR2F1_MA0017.1	6.55621	-	chr10	122792010	122792988	Embryo	gene	122678761	122945795	+	center	19779	PeakInsideFeature		ENSMUSG00000034613.12	Ppm1h	any_internal	0.22441	0
1790	chr10	122895328	122895342	NR2F1_MA0017.1	6.8414	+	chr10	122894559	122895666	Embryo	gene	122678761	122945795	+	end	50683	PeakInsideFeature		ENSMUSG00000034613.12	Ppm1h	any_internal	0.15651	0
1791	chr10	123004906	123004920	NR2F1_MA0017.1	6.91335	+	chr10	123004549	123005965	Embryo	gene	122992060	123076505	-	end	13197	PeakInsideFeature		ENSMUSG00000034602.13	Mon2	any_internal	0.15837	0
1792	chr10	123004949	123004963	NR2F1_MA0017.1	7.89109	+	chr10	123004549	123005965	Embryo	gene	122992060	123076505	-	end	13197	PeakInsideFeature		ENSMUSG00000034602.13	Mon2	any_internal	0.12287	0
1793	chr10	123135937	123135951	NR2F1_MA0017.1	6.69994	+	chr10	123135925	123136134	Embryo	gene	123113243	123196935	-	center	19060	PeakInsideFeature		ENSMUSG00000020124.9	Usp15	any_internal	0.13864	0
1794	chr10	123678389	123678403	NR2F1_MA0017.1	7.5544	+	chr10	123678216	123678873	Embryo	gene	123264075	123741204	+	end	62660	PeakInsideFeature		ENSMUSG00000044071.7	Fam19a2	any_internal	0.17871	0
1795	chr10	125274736	125274750	NR2F1_MA0017.1	8.23056	+	chr10	125274589	125275823	Embryo	gene	125219269	125389465	-	center	29161	PeakInsideFeature		ENSMUSG00000020102.15	Slc16a7	any_internal	0.16622	0
1796	chr10	125274962	125274976	NR2F1_MA0017.1	9.6571	+	chr10	125274589	125275823	Embryo	gene	125219269	125389465	-	center	29161	PeakInsideFeature		ENSMUSG00000020102.15	Slc16a7	any_internal	0.22038	0
1797	chr10	125538533	125538547	NR2F1_MA0017.1	8.24985	-	chr10	125538379	125538739	Embryo												0.23594	0
1798	chr10	125997020	125997034	NR2F1_MA0017.1	8.85851	+	chr10	125996827	125997755	Embryo	gene	125966218	126015359	+	center	6503	PeakInsideFeature		ENSMUSG00000020105.8	Lrig3	any_internal	0.29708	0
1799	chr10	126527382	126527396	NR2F1_MA0017.1	7.27572	-	chr10	126527237	126527437	Embryo												0.13526	0
1800	chr10	126620009	126620023	NR2F1_MA0017.1	7.07678	-	chr10	126619981	126620461	Embryo												0.07976	0
1801	chr10	126792508	126792522	NR2F1_MA0017.1	6.90783	-	chr10	126792318	126792533	Embryo	gene	126840374	126840501	-	end	47949	Downstream		ENSMUSG00000089550.1	Gm24179	distal_enhancer	0.10914	0
1802	chr10	126828759	126828773	NR2F1_MA0017.1	9.26209	-	chr10	126827952	126829254	Embryo	gene	126840374	126840501	-	end	11771	Downstream		ENSMUSG00000089550.1	Gm24179	distal_enhancer	0.24086	0
1803	chr10	126829060	126829074	NR2F1_MA0017.1	13.2346	+	chr10	126827952	126829254	Embryo	gene	126840374	126840501	-	end	11771	Downstream		ENSMUSG00000089550.1	Gm24179	distal_enhancer	0.13915	0
1804	chr10	126928148	126928162	NR2F1_MA0017.1	7.8395	+	chr10	126928076	126928915	Embryo	gene	126868429	126901371	-	start	27124	Upstream		ENSMUSG00000025436.11	Xrcc6bp1	distal_enhancer	0.23923	0
1805	chr10	126978203	126978217	NR2F1_MA0017.1	9.23925	-	chr10	126978131	126981115	Embryo	gene	126978716	126999975	+	start	907	OverlapStart		ENSMUSG00000078429.8	Ctdsp2	any_promoter	0.35304	0
1806	chr10	127000878	127000892	NR2F1_MA0017.1	6.44189	-	chr10	127000763	127001074	Embryo	gene	127000708	127020994	+	start	210	PeakInsideFeature		ENSMUSG00000025432.11	Avil	any_promoter	0.13322	0
1807	chr10	127031167	127031181	NR2F1_MA0017.1	6.52697	-	chr10	127030309	127031314	Embryo	gene	127011571	127030840	-	start	29	OverlapStart		ENSMUSG00000040521.11	Tsfm	any_promoter	0.17815	0
1808	chr10	127165937	127165951	NR2F1_MA0017.1	6.76409	-	chr10	127164732	127166439	Embryo	gene	127165155	127172340	+	start	430	OverlapStart		ENSMUSG00000006731.9	B4galnt1	any_promoter	0.20278	0
1809	chr10	127166158	127166172	NR2F1_MA0017.1	7.58725	+	chr10	127164732	127166439	Embryo	gene	127165155	127172340	+	start	430	OverlapStart		ENSMUSG00000006731.9	B4galnt1	any_promoter	0.17668	0
1810	chr10	127195326	127195340	NR2F1_MA0017.1	10.4833	-	chr10	127194905	127196918	Embryo	gene	127190377	127195728	-	start	183	OverlapStart		ENSMUSG00000040415.15	Dtx3	any_promoter	0.17197	0
1811	chr10	127266634	127266648	NR2F1_MA0017.1	6.67113	-	chr10	127265749	127267084	Embryo	gene	127266261	127281959	+	start	155	OverlapStart		ENSMUSG00000025410.9	Dctn2	any_promoter	0.36694	0
1812	chr10	127290728	127290742	NR2F1_MA0017.1	7.28836	+	chr10	127289871	127291358	Embryo	gene	127290773	127296288	+	start	159	OverlapStart		ENSMUSG00000025408.15	Ddit3	any_promoter	2.07767	1
1813	chr10	127381249	127381263	NR2F1_MA0017.1	10.0391	-	chr10	127379983	127381475	Embryo	gene	127380326	127499384	+	start	403	OverlapStart		ENSMUSG00000025404.15	R3hdm2	any_promoter	0.21857	0
1814	chr10	127512227	127512241	NR2F1_MA0017.1	7.84438	-	chr10	127511884	127512344	Embryo	gene	127514938	127517152	+	start	2824	Upstream		ENSMUSG00000040280.9	Ndufa4l2	any_promoter	0.41805	0
1815	chr10	127622150	127622164	NR2F1_MA0017.1	6.38265	+	chr10	127620050	127622257	Embryo	gene	127538160	127621148	-	start	5	OverlapStart		ENSMUSG00000040249.15	Lrp1	any_promoter	0.38217	0
1816	chr10	127642219	127642233	NR2F1_MA0017.1	6.53212	-	chr10	127641791	127642244	Embryo	gene	127642985	127660957	+	start	968	Upstream		ENSMUSG00000002147.18	Stat6	any_promoter	0.16544	0
1817	chr10	128014893	128014907	NR2F1_MA0017.1	6.83526	-	chr10	128014787	128015555	Embryo	gene	128015167	128030037	+	start	4	OverlapStart		ENSMUSG00000025395.14	Prim1	any_promoter	0.23905	0
1818	chr10	128193984	128193998	NR2F1_MA0017.1	6.25877	+	chr10	128193910	128195406	Embryo	gene	128194456	128210004	+	start	202	OverlapStart		ENSMUSG00000044005.13	Gls2	any_promoter	0.2288	0
1819	chr10	128303089	128303103	NR2F1_MA0017.1	6.40243	-	chr10	128302849	128304298	Embryo	gene	128303334	128321358	+	start	239	OverlapStart		ENSMUSG00000005682.8	Pan2	any_promoter	0.35569	0
1820	chr10	128303511	128303525	NR2F1_MA0017.1	8.10471	+	chr10	128302849	128304298	Embryo	gene	128303334	128321358	+	start	239	OverlapStart		ENSMUSG00000005682.8	Pan2	any_promoter	1.43355	1
1821	chr10	128322520	128322534	NR2F1_MA0017.1	7.30301	-	chr10	128321787	128323147	Embryo	gene	128322458	128327187	+	start	9	OverlapStart		ENSMUSG00000025381.2	Cnpy2	any_promoter	1.1019	1
1822	chr10	128337408	128337422	NR2F1_MA0017.1	8.00495	-	chr10	128337153	128338412	Embryo	gene	128337831	128362479	+	start	49	OverlapStart		ENSMUSG00000005683.7	Cs	any_promoter	0.33934	0
1823	chr10	128362646	128362660	NR2F1_MA0017.1	6.83019	+	chr10	128362622	128362886	Embryo	gene	128337831	128362479	+	end	275	Downstream		ENSMUSG00000005683.7	Cs	distal_enhancer	0.11563	0
1824	chr10	128369303	128369317	NR2F1_MA0017.1	8.05798	+	chr10	128368148	128369566	Embryo	gene	128377114	128408704	+	start	8257	Upstream		ENSMUSG00000014498.9	Ankrd52	any_promoter	0.43198	0
1825	chr10	128409371	128409385	NR2F1_MA0017.1	7.96958	-	chr10	128409082	128410098	Embryo	gene	128411615	128441438	+	start	2025	Upstream		ENSMUSG00000025373.13	Rnf41	any_promoter	0.42037	0
1826	chr10	128409385	128409399	NR2F1_MA0017.1	6.25591	+	chr10	128409082	128410098	Embryo	gene	128411615	128441438	+	start	2025	Upstream		ENSMUSG00000025373.13	Rnf41	any_promoter	0.42037	0
1827	chr10	128409976	128409990	NR2F1_MA0017.1	7.47178	+	chr10	128409082	128410098	Embryo	gene	128411615	128441438	+	start	2025	Upstream		ENSMUSG00000025373.13	Rnf41	any_promoter	2.39908	1
1828	chr10	128494398	128494412	NR2F1_MA0017.1	8.61146	+	chr10	128493356	128494691	Embryo	gene	128490859	128493875	-	start	148	OverlapStart		ENSMUSG00000090841.1	Myl6	any_promoter	0.85989	1
1829	chr10	128705482	128705496	NR2F1_MA0017.1	9.87959	+	chr10	128704286	128705543	Embryo	gene	128697938	128705051	-	start	137	OverlapStart		ENSMUSG00000025358.15	Cdk2	any_promoter	0.26098	0
1830	chr10	128804295	128804309	NR2F1_MA0017.1	7.20512	-	chr10	128803836	128805838	Embryo	gene	128800035	128804370	-	start	467	OverlapStart		ENSMUSG00000047090.13	Tmem198b	any_promoter	0.66966	0
1831	chr10	128889273	128889287	NR2F1_MA0017.1	7.12746	-	chr10	128888954	128889505	Embryo	gene	128882294	128891718	-	center	2223	PeakInsideFeature		ENSMUSG00000025352.6	Gdf11	any_internal	0.2665	0
1832	chr10	128909604	128909618	NR2F1_MA0017.1	6.83575	+	chr10	128909476	128910936	Embryo	gene	128908918	128912816	+	center	661	PeakInsideFeature		ENSMUSG00000025351.13	Cd63	any_internal	0.25986	0
1833	chr10	129847256	129847270	NR2F1_MA0017.1	7.91909	+	chr10	129847178	129847805	Embryo	gene	129842019	129845997	-	start	1494	Upstream		ENSMUSG00000049052.3	Olfr812	any_promoter	0.12709	0
1834	chr10	130298979	130298993	NR2F1_MA0017.1	6.46162	+	chr10	130298527	130299146	Embryo	gene	130268152	130280240	-	start	18596	Upstream		ENSMUSG00000048015.3	Neurod4	distal_enhancer	0.1467	0
1835	chr10	130299125	130299139	NR2F1_MA0017.1	8.86261	+	chr10	130298527	130299146	Embryo	gene	130268152	130280240	-	start	18596	Upstream		ENSMUSG00000048015.3	Neurod4	distal_enhancer	0.16594	0
1836	chr10	130363627	130363641	NR2F1_MA0017.1	7.13541	+	chr10	130363497	130364218	Embryo	gene	130322851	130362642	+	end	1215	Downstream		ENSMUSG00000034833.9	Tespa1	distal_enhancer	0.11469	0
1837	chr11	3123768	3123782	NR2F1_MA0017.1	6.6278	+	chr11	3123169	3124413	Embryo	gene	3125903	3131004	+	start	2112	Upstream		ENSMUSG00000082286.10	Pisd-ps1	any_promoter	0.66989	0
1838	chr11	3266318	3266332	NR2F1_MA0017.1	6.95994	-	chr11	3265737	3267306	Embryo	gene	3187359	3266415	-	start	106	OverlapStart		ENSMUSG00000020457.13	Drg1	any_promoter	1.94551	1
1839	chr11	3396542	3396556	NR2F1_MA0017.1	7.4112	+	chr11	3396094	3396924	Embryo	gene	3344255	3409189	-	start	12680	PeakInsideFeature		ENSMUSG00000020451.17	Limk2	any_internal	0.21114	0
1840	chr11	3452129	3452143	NR2F1_MA0017.1	6.31922	+	chr11	3451709	3453055	Embryo	gene	3452364	3479831	+	start	18	OverlapStart		ENSMUSG00000034587.8	8430429K09Rik	any_promoter	0.61478	0
1841	chr11	3515294	3515308	NR2F1_MA0017.1	6.22934	+	chr11	3514120	3515592	Embryo	gene	3514683	3517351	+	start	173	OverlapStart		ENSMUSG00000075702.9	Selm	any_promoter	0.16398	0
1842	chr11	3648386	3648400	NR2F1_MA0017.1	7.37725	-	chr11	3648376	3649918	Embryo	gene	3649493	3690477	+	start	346	OverlapStart		ENSMUSG00000034543.14	Morc2a	any_promoter	0.1708	0
1843	chr11	3734237	3734251	NR2F1_MA0017.1	7.86086	-	chr11	3734148	3734663	Embryo	gene	3703730	3863903	-	end	30675	PeakInsideFeature		ENSMUSG00000020435.17	Osbp2	any_internal	0.12403	0
1844	chr11	3834162	3834176	NR2F1_MA0017.1	6.40683	+	chr11	3834086	3834613	Embryo	gene	3703730	3863903	-	start	29554	PeakInsideFeature		ENSMUSG00000020435.17	Osbp2	any_internal	0.12129	0
1845	chr11	3914558	3914572	NR2F1_MA0017.1	6.73549	-	chr11	3912826	3914869	Embryo	gene	3907020	3914664	-	start	817	OverlapStart		ENSMUSG00000048807.2	Slc35e4	any_promoter	0.23878	0
1846	chr11	3963223	3963237	NR2F1_MA0017.1	6.43112	+	chr11	3963048	3964503	Embryo	gene	3963974	3980004	+	start	199	OverlapStart		ENSMUSG00000020430.12	Pes1	any_promoter	0.14677	0
1847	chr11	3963317	3963331	NR2F1_MA0017.1	7.21603	-	chr11	3963048	3964503	Embryo	gene	3963974	3980004	+	start	199	OverlapStart		ENSMUSG00000020430.12	Pes1	any_promoter	0.24219	0
1848	chr11	4135232	4135246	NR2F1_MA0017.1	6.37355	+	chr11	4134671	4136150	Embryo	gene	4135201	4141172	+	start	209	OverlapStart		ENSMUSG00000003581.14	Rnf215	any_promoter	0.97039	1
1849	chr11	4159895	4159909	NR2F1_MA0017.1	7.26947	+	chr11	4159852	4160939	Embryo	gene	4160349	4182541	+	start	46	OverlapStart		ENSMUSG00000002129.11	Sf3a1	any_promoter	0.15207	0
1850	chr11	4258841	4258855	NR2F1_MA0017.1	8.02444	+	chr11	4258666	4259132	Embryo	gene	4257556	4272514	+	start	1343	PeakInsideFeature		ENSMUSG00000034394.14	Lif	any_internal	0.18763	0
1851	chr11	4704123	4704137	NR2F1_MA0017.1	6.6958	-	chr11	4703774	4705046	Embryo	gene	4701972	4704342	-	start	68	OverlapStart		ENSMUSG00000059534.8	Uqcr10	any_promoter	0.61076	0
1852	chr11	4804081	4804095	NR2F1_MA0017.1	6.8417	-	chr11	4802948	4804143	Embryo	gene	4765844	4849536	-	center	4145	PeakInsideFeature		ENSMUSG00000009073.16	Nf2	any_internal	0.15316	0
1853	chr11	4894784	4894798	NR2F1_MA0017.1	11.9742	-	chr11	4894782	4895825	Embryo	gene	4895319	4928867	+	start	16	OverlapStart		ENSMUSG00000034274.11	Thoc5	any_promoter	0.14523	0
1854	chr11	4896238	4896252	NR2F1_MA0017.1	7.0945	+	chr11	4896058	4896266	Embryo	gene	4895319	4928867	+	start	843	PeakInsideFeature		ENSMUSG00000034274.11	Thoc5	any_promoter	0.08781	0
1855	chr11	4986643	4986657	NR2F1_MA0017.1	9.36768	+	chr11	4986486	4987416	Embryo	gene	4986823	5042791	+	start	128	OverlapStart		ENSMUSG00000009090.17	Ap1b1	any_promoter	0.2832	0
1856	chr11	4986731	4986745	NR2F1_MA0017.1	9.03971	+	chr11	4986486	4987416	Embryo	gene	4986823	5042791	+	start	128	OverlapStart		ENSMUSG00000009090.17	Ap1b1	any_promoter	0.60065	0
1857	chr11	4987126	4987140	NR2F1_MA0017.1	11.3157	-	chr11	4986486	4987416	Embryo	gene	4986823	5042791	+	start	128	OverlapStart		ENSMUSG00000009090.17	Ap1b1	any_promoter	0.29347	0
1858	chr11	5065396	5065410	NR2F1_MA0017.1	6.81179	+	chr11	5064995	5065846	Embryo	gene	5054131	5065327	-	start	93	OverlapStart		ENSMUSG00000034201.13	Gas2l1	any_promoter	0.7476	1
1859	chr11	5167125	5167139	NR2F1_MA0017.1	8.10158	-	chr11	5167065	5168034	Embryo	gene	5106264	5152257	-	start	15292	Upstream		ENSMUSG00000034164.17	Emid1	distal_enhancer	0.15052	0
1860	chr11	5297515	5297529	NR2F1_MA0017.1	9.95099	-	chr11	5297161	5297873	Embryo	gene	5276323	5444847	-	end	21194	PeakInsideFeature		ENSMUSG00000041961.14	Znrf3	any_internal	0.07084	0
1861	chr11	5707942	5707956	NR2F1_MA0017.1	11.9742	-	chr11	5707017	5708272	Embryo	gene	5703982	5715680	-	center	2187	PeakInsideFeature		ENSMUSG00000020477.10	Mrps24	any_internal	0.4153	0
1862	chr11	5741539	5741553	NR2F1_MA0017.1	7.20359	+	chr11	5740535	5741565	Embryo	gene	5713416	5762376	-	center	3154	PeakInsideFeature		ENSMUSG00000049680.17	Urgcp	any_internal	0.18043	0
1863	chr11	5789000	5789014	NR2F1_MA0017.1	6.47936	-	chr11	5787884	5789057	Embryo	gene	5788487	5800962	+	start	17	OverlapStart		ENSMUSG00000020476.14	Dbnl	any_promoter	0.18991	0
1864	chr11	6066128	6066142	NR2F1_MA0017.1	6.55284	+	chr11	6065050	6066149	Embryo	gene	5969643	6066362	-	start	763	PeakInsideFeature		ENSMUSG00000057897.14	Camk2b	any_promoter	0.18025	0
1865	chr11	6274839	6274853	NR2F1_MA0017.1	6.26296	+	chr11	6274149	6275487	Embryo	gene	6270368	6274870	-	start	52	OverlapStart		ENSMUSG00000004394.12	Tmed4	any_promoter	1.24448	1
1866	chr11	6416534	6416548	NR2F1_MA0017.1	8.80191	+	chr11	6415297	6417041	Embryo	gene	6415442	6419817	+	start	727	OverlapStart		ENSMUSG00000071866.11	Ppia	any_promoter	0.32154	0
1867	chr11	6569269	6569283	NR2F1_MA0017.1	7.20359	+	chr11	6568626	6569448	Embryo	gene	6559022	6559503	-	start	9534	Upstream		ENSMUSG00000084231.1	Gm11975	any_promoter	0.10148	0
1868	chr11	6580368	6580382	NR2F1_MA0017.1	10.5538	-	chr11	6580095	6580651	Embryo	gene	6546886	6596744	+	center	8558	PeakInsideFeature		ENSMUSG00000000378.15	Ccm2	any_internal	0.15395	0
1869	chr11	6580602	6580616	NR2F1_MA0017.1	8.11895	+	chr11	6580095	6580651	Embryo	gene	6546886	6596744	+	center	8558	PeakInsideFeature		ENSMUSG00000000378.15	Ccm2	any_internal	0.09258	0
1870	chr11	6599751	6599765	NR2F1_MA0017.1	8.68077	-	chr11	6599084	6599970	Embryo	gene	6597822	6606053	-	end	1705	PeakInsideFeature		ENSMUSG00000041073.10	Nacad	any_internal	0.17073	0
1871	chr11	6625738	6625752	NR2F1_MA0017.1	8.77593	-	chr11	6625485	6626820	Embryo	gene	6615597	6626067	-	start	85	OverlapStart		ENSMUSG00000000384.15	Tbrg4	any_promoter	1.06167	1
1872	chr11	6768897	6768911	NR2F1_MA0017.1	8.00619	-	chr11	6768768	6769464	Embryo	gene	6781677	6783138	-	end	12561	Downstream		ENSMUSG00000083819.1	Gm11977	distal_enhancer	0.16525	0
1873	chr11	6769035	6769049	NR2F1_MA0017.1	6.28627	+	chr11	6768768	6769464	Embryo	gene	6781677	6783138	-	end	12561	Downstream		ENSMUSG00000083819.1	Gm11977	distal_enhancer	0.23949	0
1874	chr11	6860159	6860173	NR2F1_MA0017.1	7.48557	-	chr11	6859595	6861054	Embryo	gene	6861538	6862304	-	end	1214	Downstream		ENSMUSG00000082333.1	Gm11984	distal_enhancer	0.22573	0
1875	chr11	7064499	7064513	NR2F1_MA0017.1	6.36731	-	chr11	7062869	7064659	Embryo	gene	7063488	7178506	+	start	276	OverlapStart		ENSMUSG00000020431.5	Adcy1	any_promoter	0.13193	0
1876	chr11	7150641	7150655	NR2F1_MA0017.1	7.58832	-	chr11	7150028	7150906	Embryo	gene	7063488	7178506	+	end	28039	PeakInsideFeature		ENSMUSG00000020431.5	Adcy1	any_internal	0.12768	0
1877	chr11	7214341	7214355	NR2F1_MA0017.1	6.91231	-	chr11	7213058	7214468	Embryo	gene	7206085	7213923	-	start	160	OverlapStart		ENSMUSG00000020427.11	Igfbp3	any_promoter	0.5347	0
1878	chr11	7705745	7705759	NR2F1_MA0017.1	7.13752	+	chr11	7705230	7705954	Embryo												0.20051	0
1879	chr11	8245720	8245734	NR2F1_MA0017.1	6.42194	-	chr11	8245488	8246074	Embryo												0.16548	0
1880	chr11	8405530	8405544	NR2F1_MA0017.1	6.27991	+	chr11	8405364	8405907	Embryo	gene	8383181	8383853	-	start	21782	Upstream		ENSMUSG00000083553.1	Gm11989	distal_enhancer	0.16584	0
1881	chr11	8423997	8424011	NR2F1_MA0017.1	6.43356	-	chr11	8423926	8425330	Embryo	gene	8431651	8664535	-	end	7023	Downstream		ENSMUSG00000020422.13	Tns3	distal_enhancer	0.14862	0
1882	chr11	8468193	8468207	NR2F1_MA0017.1	6.98488	+	chr11	8467518	8469089	Embryo	gene	8431651	8664535	-	end	36652	PeakInsideFeature		ENSMUSG00000020422.13	Tns3	any_internal	0.18205	0
1883	chr11	8535147	8535161	NR2F1_MA0017.1	9.51601	-	chr11	8534917	8535688	Embryo	gene	8431651	8664535	-	center	12791	PeakInsideFeature		ENSMUSG00000020422.13	Tns3	any_internal	0.49469	0
1884	chr11	8535528	8535542	NR2F1_MA0017.1	11.3157	+	chr11	8534917	8535688	Embryo	gene	8431651	8664535	-	center	12791	PeakInsideFeature		ENSMUSG00000020422.13	Tns3	any_internal	0.13135	0
1885	chr11	8653997	8654011	NR2F1_MA0017.1	7.14222	-	chr11	8653902	8654224	Embryo	gene	8431651	8664535	-	start	10472	PeakInsideFeature		ENSMUSG00000020422.13	Tns3	any_internal	0.11853	0
1886	chr11	8681659	8681673	NR2F1_MA0017.1	7.1702	-	chr11	8680583	8681691	Embryo	gene	8431651	8664535	-	start	16602	Upstream		ENSMUSG00000020422.13	Tns3	distal_enhancer	0.23891	0
1887	chr11	8983582	8983596	NR2F1_MA0017.1	6.2779	-	chr11	8983279	8983626	Embryo	gene	8993136	9011191	-	end	9684	Downstream		ENSMUSG00000020413.11	Hus1	distal_enhancer	0.13381	0
1888	chr11	9136526	9136540	NR2F1_MA0017.1	6.62903	+	chr11	9136465	9137029	Embryo	gene	9118102	9136170	+	end	577	Downstream		ENSMUSG00000020407.13	Upp1	distal_enhancer	0.12805	0
1889	chr11	9136882	9136896	NR2F1_MA0017.1	9.02477	+	chr11	9136465	9137029	Embryo	gene	9118102	9136170	+	end	577	Downstream		ENSMUSG00000020407.13	Upp1	distal_enhancer	0.12079	0
1890	chr11	9436472	9436486	NR2F1_MA0017.1	6.30652	+	chr11	9436440	9437088	Embryo	gene	9191941	9684259	+	center	1336	PeakInsideFeature		ENSMUSG00000004668.14	Abca13	any_internal	0.13432	0
1891	chr11	9481824	9481838	NR2F1_MA0017.1	7.68424	+	chr11	9481563	9481915	Embryo	gene	9191941	9684259	+	center	43639	PeakInsideFeature		ENSMUSG00000004668.14	Abca13	any_internal	0.18056	0
1892	chr11	9570415	9570429	NR2F1_MA0017.1	7.97596	+	chr11	9569919	9570832	Embryo	gene	9191941	9684259	+	end	113884	PeakInsideFeature		ENSMUSG00000004668.14	Abca13	any_internal	0.16924	0
1893	chr11	9570446	9570460	NR2F1_MA0017.1	8.60581	-	chr11	9569919	9570832	Embryo	gene	9191941	9684259	+	end	113884	PeakInsideFeature		ENSMUSG00000004668.14	Abca13	any_internal	0.16924	0
1894	chr11	11243009	11243023	NR2F1_MA0017.1	6.29977	-	chr11	11242803	11243242	Embryo	gene	11114222	11268931	+	end	25909	PeakInsideFeature		ENSMUSG00000050830.17	Vwc2	any_internal	0.08839	0
1895	chr11	11461466	11461480	NR2F1_MA0017.1	8.04626	+	chr11	11461430	11462766	Embryo	gene	11462093	11515192	+	start	5	OverlapStart		ENSMUSG00000020191.11	4930415F15Rik	any_promoter	0.1559	0
1896	chr11	11462489	11462503	NR2F1_MA0017.1	8.02183	+	chr11	11461430	11462766	Embryo	gene	11462093	11515192	+	start	5	OverlapStart		ENSMUSG00000020191.11	4930415F15Rik	any_promoter	0.1753	0
1897	chr11	11788772	11788786	NR2F1_MA0017.1	7.54429	+	chr11	11788046	11789231	Embryo	gene	11787430	11808962	-	end	1208	PeakInsideFeature		ENSMUSG00000035455.12	Fignl1	any_internal	0.27593	0
1898	chr11	11809042	11809056	NR2F1_MA0017.1	9.01243	-	chr11	11808212	11810030	Embryo	gene	11787430	11808962	-	start	159	OverlapStart		ENSMUSG00000035455.12	Fignl1	any_promoter	2.41115	1
1899	chr11	11810016	11810030	NR2F1_MA0017.1	9.592	+	chr11	11808212	11810030	Embryo	gene	11787430	11808962	-	start	159	OverlapStart		ENSMUSG00000035455.12	Fignl1	any_promoter	0.2006	0
1900	chr11	11894919	11894933	NR2F1_MA0017.1	6.25894	-	chr11	11894843	11895424	Embryo	gene	11814100	11898144	-	start	3011	PeakInsideFeature		ENSMUSG00000020182.16	Ddc	any_internal	0.11789	0
1901	chr11	11973292	11973306	NR2F1_MA0017.1	9.65735	-	chr11	11973225	11973935	Embryo	gene	11930507	12038683	-	center	11015	PeakInsideFeature		ENSMUSG00000020176.17	Grb10	any_internal	0.18871	0
1902	chr11	12291909	12291923	NR2F1_MA0017.1	6.38265	-	chr11	12290999	12291949	Embryo	gene	12236607	12464960	-	end	54867	PeakInsideFeature		ENSMUSG00000020173.17	Cobl	any_internal	0.14138	0
1903	chr11	12331914	12331928	NR2F1_MA0017.1	10.1336	+	chr11	12331644	12332558	Embryo	gene	12314513	12351028	+	center	669	PeakInsideFeature		ENSMUSG00000086584.8	Gm12002	any_internal	0.07463	0
1904	chr11	12368161	12368175	NR2F1_MA0017.1	6.37268	-	chr11	12367247	12368397	Embryo	gene	12236607	12464960	-	center	17039	PeakInsideFeature		ENSMUSG00000020173.17	Cobl	any_internal	0.08711	0
1905	chr11	12376846	12376860	NR2F1_MA0017.1	6.47774	+	chr11	12376629	12376971	Embryo	gene	12236607	12464960	-	center	26017	PeakInsideFeature		ENSMUSG00000020173.17	Cobl	any_internal	0.22191	0
1906	chr11	14181954	14181968	NR2F1_MA0017.1	6.48293	+	chr11	14181883	14182797	Embryo	gene	14072102	14179041	-	start	3299	Upstream		ENSMUSG00000085452.1	4930554G24Rik	any_promoter	0.15869	0
1907	chr11	14677308	14677322	NR2F1_MA0017.1	6.6783	+	chr11	14677047	14678004	Embryo	gene	14722616	14723213	+	start	45091	Upstream		ENSMUSG00000083427.1	Gm12007	distal_enhancer	0.1631	0
1908	chr11	14769567	14769581	NR2F1_MA0017.1	7.69715	-	chr11	14769537	14770173	Embryo	gene	14780026	14780781	+	start	10171	Upstream		ENSMUSG00000082156.1	Gm12008	distal_enhancer	0.17748	0
1909	chr11	16534886	16534900	NR2F1_MA0017.1	6.7359	-	chr11	16534695	16535921	Embryo	gene	16514532	16515981	+	end	19327	Downstream		ENSMUSG00000084347.3	Akt2-ps	distal_enhancer	0.1576	0
1910	chr11	16628246	16628260	NR2F1_MA0017.1	6.372	-	chr11	16627419	16628624	Embryo	gene	16635108	16636066	-	end	7087	Downstream		ENSMUSG00000101316.1	Gm12663	distal_enhancer	0.11761	0
1911	chr11	16751991	16752005	NR2F1_MA0017.1	8.68844	-	chr11	16751949	16753330	Embryo	gene	16752202	16918158	+	start	437	OverlapStart		ENSMUSG00000020122.16	Egfr	any_promoter	0.18949	0
1912	chr11	16951232	16951246	NR2F1_MA0017.1	6.7083	+	chr11	16950775	16951912	Embryo	gene	16951374	16954772	+	start	31	OverlapStart		ENSMUSG00000044966.4	Fbxo48	any_promoter	4.49991	1
1913	chr11	17279838	17279852	NR2F1_MA0017.1	6.22126	+	chr11	17279768	17280386	Embryo	gene	17257578	17269176	+	end	10901	Downstream		ENSMUSG00000000581.8	C1d	distal_enhancer	0.11098	0
1914	chr11	17280269	17280283	NR2F1_MA0017.1	8.0643	-	chr11	17279768	17280386	Embryo	gene	17257578	17269176	+	end	10901	Downstream		ENSMUSG00000000581.8	C1d	distal_enhancer	0.17362	0
1915	chr11	17325687	17325701	NR2F1_MA0017.1	9.7569	-	chr11	17325638	17326689	Embryo	gene	17297576	17298419	-	start	27744	Upstream		ENSMUSG00000082797.3	Gm12015	distal_enhancer	0.14152	0
1916	chr11	17666436	17666450	NR2F1_MA0017.1	6.70474	+	chr11	17665978	17666478	Embryo	gene	17638502	17639183	-	start	27045	Upstream		ENSMUSG00000082411.1	Gm12016	distal_enhancer	0.10377	0
1917	chr11	18011160	18011174	NR2F1_MA0017.1	6.2278	-	chr11	18011038	18011663	Embryo	gene	17973787	17974790	-	start	36560	Upstream		ENSMUSG00000084413.1	Gm12017	distal_enhancer	0.11006	0
1918	chr11	18014641	18014655	NR2F1_MA0017.1	6.28308	+	chr11	18014625	18015037	Embryo	gene	17973787	17974790	-	start	40041	Upstream		ENSMUSG00000084413.1	Gm12017	distal_enhancer	0.18524	0
1919	chr11	18116326	18116340	NR2F1_MA0017.1	6.33137	+	chr11	18115138	18116466	Embryo	gene	18095985	18103384	+	end	12418	Downstream		ENSMUSG00000085453.1	Gm12018	distal_enhancer	0.13831	0
1920	chr11	18163632	18163646	NR2F1_MA0017.1	7.39591	+	chr11	18163494	18164487	Embryo	gene	18206412	18206944	-	end	42422	Downstream		ENSMUSG00000080826.1	Gm12019	distal_enhancer	0.27852	0
1921	chr11	18266195	18266209	NR2F1_MA0017.1	7.03473	-	chr11	18266112	18266473	Embryo												0.144	0
1922	chr11	18438850	18438864	NR2F1_MA0017.1	9.51829	-	chr11	18438170	18438870	Embryo	gene	18436241	18436836	+	end	1684	Downstream		ENSMUSG00000102178.1	Gm37869	distal_enhancer	0.08573	0
1923	chr11	18883467	18883481	NR2F1_MA0017.1	7.8247	-	chr11	18882926	18883828	Embryo	gene	18845850	18874309	-	start	9068	Upstream		ENSMUSG00000085743.1	8430419K02Rik	any_promoter	0.08205	0
1924	chr11	18982358	18982372	NR2F1_MA0017.1	13.5197	-	chr11	18982353	18982781	Embryo	gene	18879816	19018985	-	center	33167	PeakInsideFeature		ENSMUSG00000020160.18	Meis1	any_internal	0.16457	0
1925	chr11	19026793	19026807	NR2F1_MA0017.1	6.74719	-	chr11	19026517	19027863	Embryo	gene	18879816	19018985	-	start	8205	Upstream		ENSMUSG00000020160.18	Meis1	any_promoter	0.22253	0
1926	chr11	19093208	19093222	NR2F1_MA0017.1	7.00373	+	chr11	19092962	19093580	Embryo	gene	19065275	19075740	+	end	17531	Downstream		ENSMUSG00000086025.1	4933406G16Rik	distal_enhancer	0.11398	0
1927	chr11	19351726	19351740	NR2F1_MA0017.1	6.69325	-	chr11	19350654	19351945	Embryo	gene	19360925	19361069	-	end	9626	Downstream		ENSMUSG00000081054.1	Gm12025	distal_enhancer	0.11867	0
1928	chr11	19351824	19351838	NR2F1_MA0017.1	6.93069	-	chr11	19350654	19351945	Embryo	gene	19360925	19361069	-	end	9626	Downstream		ENSMUSG00000081054.1	Gm12025	distal_enhancer	0.22174	0
1929	chr11	19830496	19830510	NR2F1_MA0017.1	6.50878	+	chr11	19830368	19831147	Embryo	gene	19783651	19784483	+	end	46274	Downstream		ENSMUSG00000081820.1	Gm12029	distal_enhancer	0.1496	0
1930	chr11	20231415	20231429	NR2F1_MA0017.1	6.73494	-	chr11	20231241	20231624	Embryo	gene	20227036	20249429	-	end	4396	PeakInsideFeature		ENSMUSG00000044066.14	Cep68	any_internal	0.1434	0
1931	chr11	20231571	20231585	NR2F1_MA0017.1	7.2076	+	chr11	20231241	20231624	Embryo	gene	20227036	20249429	-	end	4396	PeakInsideFeature		ENSMUSG00000044066.14	Cep68	any_internal	0.09208	0
1932	chr11	20232383	20232397	NR2F1_MA0017.1	8.4247	-	chr11	20232348	20232567	Embryo	gene	20227036	20249429	-	end	5421	PeakInsideFeature		ENSMUSG00000044066.14	Cep68	any_internal	0.09154	0
1933	chr11	20347765	20347779	NR2F1_MA0017.1	7.89607	+	chr11	20347474	20348216	Embryo	gene	20335011	20336013	-	start	11832	Upstream		ENSMUSG00000078965.5	Gm12033	distal_enhancer	0.21417	0
1934	chr11	20543411	20543425	NR2F1_MA0017.1	6.25591	+	chr11	20542119	20544085	Embryo	gene	20543252	20653021	+	start	150	OverlapStart		ENSMUSG00000049800.13	Sertad2	any_promoter	1.37293	1
1935	chr11	20560918	20560932	NR2F1_MA0017.1	6.95053	-	chr11	20560901	20561932	Embryo	gene	20543252	20653021	+	start	18164	PeakInsideFeature		ENSMUSG00000049800.13	Sertad2	any_internal	0.14754	0
1936	chr11	20672018	20672032	NR2F1_MA0017.1	7.6961	+	chr11	20671781	20672672	Embryo	gene	20685083	20741589	-	end	12857	Downstream		ENSMUSG00000049659.15	Aftph	distal_enhancer	0.11255	0
1937	chr11	20741899	20741913	NR2F1_MA0017.1	6.68548	-	chr11	20740628	20742791	Embryo	gene	20685083	20741589	-	start	120	OverlapStart		ENSMUSG00000049659.15	Aftph	any_promoter	1.19454	1
1938	chr11	20742388	20742402	NR2F1_MA0017.1	9.45968	+	chr11	20740628	20742791	Embryo	gene	20685083	20741589	-	start	120	OverlapStart		ENSMUSG00000049659.15	Aftph	any_promoter	0.52308	0
1939	chr11	20794621	20794635	NR2F1_MA0017.1	6.7881	+	chr11	20794224	20795180	Embryo	gene	20823575	20831056	-	end	28873	Downstream		ENSMUSG00000042363.14	Lgalsl	distal_enhancer	0.10321	0
1940	chr11	20968764	20968778	NR2F1_MA0017.1	10.2811	-	chr11	20968365	20968898	Embryo	gene	20937575	20937701	-	start	30930	Upstream		ENSMUSG00000096061.1	Gm23681	distal_enhancer	0.1717	0
1941	chr11	20987853	20987867	NR2F1_MA0017.1	9.80599	-	chr11	20987264	20988408	Embryo												0.66857	0
1942	chr11	21107127	21107141	NR2F1_MA0017.1	7.05531	+	chr11	21107008	21107366	Embryo	gene	21091290	21150323	+	center	13619	PeakInsideFeature		ENSMUSG00000020134.13	Peli1	any_internal	0.08621	0
1943	chr11	21238473	21238487	NR2F1_MA0017.1	8.20596	+	chr11	21238295	21239714	Embryo	gene	21239280	21321136	+	start	276	OverlapStart		ENSMUSG00000020128.15	Vps54	any_promoter	0.43863	0
1944	chr11	21371529	21371543	NR2F1_MA0017.1	7.8395	+	chr11	21370390	21371980	Embryo	gene	21321137	21371201	-	start	16	OverlapStart		ENSMUSG00000001891.16	Ugp2	any_promoter	0.43308	0
1945	chr11	21993571	21993585	NR2F1_MA0017.1	7.08243	-	chr11	21993186	21994636	Embryo	gene	21994763	22002897	-	end	852	Downstream		ENSMUSG00000005917.15	Otx1	distal_enhancer	0.35439	0
1946	chr11	22004484	22004498	NR2F1_MA0017.1	7.23232	+	chr11	22004398	22004875	Embryo	gene	21994763	22002897	-	start	1739	Upstream		ENSMUSG00000005917.15	Otx1	any_promoter	0.63095	0
1947	chr11	22174538	22174552	NR2F1_MA0017.1	6.98985	-	chr11	22174428	22174643	Embryo	gene	22005827	22342292	-	center	476	PeakInsideFeature		ENSMUSG00000042302.14	Ehbp1	any_internal	0.09378	0
1948	chr11	22286361	22286375	NR2F1_MA0017.1	6.95986	-	chr11	22286276	22287857	Embryo	gene	22005827	22342292	-	start	55226	PeakInsideFeature		ENSMUSG00000042302.14	Ehbp1	any_internal	0.3639	0
1949	chr11	22348095	22348109	NR2F1_MA0017.1	12.1521	-	chr11	22347670	22349201	Embryo	gene	22005827	22342292	-	start	6143	Upstream		ENSMUSG00000042302.14	Ehbp1	any_promoter	0.25612	0
1950	chr11	22348963	22348977	NR2F1_MA0017.1	6.46836	+	chr11	22347670	22349201	Embryo	gene	22005827	22342292	-	start	6143	Upstream		ENSMUSG00000042302.14	Ehbp1	any_promoter	0.18416	0
1951	chr11	22480240	22480254	NR2F1_MA0017.1	6.51457	+	chr11	22480089	22480554	Embryo	gene	22483607	22491363	+	start	3286	Upstream		ENSMUSG00000085021.1	Gm12051	any_promoter	0.16895	0
1952	chr11	22512557	22512571	NR2F1_MA0017.1	8.27416	-	chr11	22511904	22513450	Embryo	gene	22512087	22519234	+	start	590	OverlapStart		ENSMUSG00000049904.7	Tmem17	any_promoter	0.69486	0
1953	chr11	22860213	22860227	NR2F1_MA0017.1	11.0938	+	chr11	22858990	22860270	Embryo	gene	22759737	22859545	-	start	85	OverlapStart		ENSMUSG00000101716.1	Gm12057	any_promoter	0.29097	0
1954	chr11	22990930	22990944	NR2F1_MA0017.1	6.65221	+	chr11	22989942	22991165	Embryo	gene	22990518	23003780	+	start	35	OverlapStart		ENSMUSG00000007739.10	Cct4	any_promoter	0.49426	0
1955	chr11	23068022	23068036	NR2F1_MA0017.1	8.08597	-	chr11	23067438	23068538	Embryo	gene	23067997	23075574	+	start	9	OverlapStart		ENSMUSG00000085665.1	Gm12059	any_promoter	1.09406	1
1956	chr11	23068071	23068085	NR2F1_MA0017.1	6.48196	+	chr11	23067438	23068538	Embryo	gene	23067997	23075574	+	start	9	OverlapStart		ENSMUSG00000085665.1	Gm12059	any_promoter	0.85786	1
1957	chr11	23141665	23141679	NR2F1_MA0017.1	7.82354	+	chr11	23140452	23141725	Embryo	gene	23152139	23166375	+	start	11051	Upstream		ENSMUSG00000086366.1	1700061J23Rik	distal_enhancer	0.19526	0
1958	chr11	23149908	23149922	NR2F1_MA0017.1	6.2779	-	chr11	23149836	23150260	Embryo	gene	23152139	23166375	+	start	2091	Upstream		ENSMUSG00000086366.1	1700061J23Rik	any_promoter	0.17364	0
1959	chr11	23202300	23202314	NR2F1_MA0017.1	6.66271	-	chr11	23201793	23202395	Embryo	gene	23172797	23172906	-	start	29188	Upstream		ENSMUSG00000088495.1	Gm24398	distal_enhancer	0.18975	0
1960	chr11	23210889	23210903	NR2F1_MA0017.1	6.25357	-	chr11	23210674	23211514	Embryo	gene	23172797	23172906	-	start	38188	Upstream		ENSMUSG00000088495.1	Gm24398	distal_enhancer	0.13624	0
1961	chr11	23257491	23257505	NR2F1_MA0017.1	7.83945	+	chr11	23257371	23257629	Embryo	gene	23256040	23298249	+	start	1460	PeakInsideFeature		ENSMUSG00000020290.14	Xpo1	any_internal	0.39948	0
1962	chr11	23299764	23299778	NR2F1_MA0017.1	9.51753	+	chr11	23299508	23299885	Embryo	gene	23306894	23490560	+	start	7198	Upstream		ENSMUSG00000056342.16	Usp34	any_promoter	0.0901	0
1963	chr11	23498228	23498242	NR2F1_MA0017.1	6.34778	+	chr11	23496947	23498778	Embryo	gene	23497748	23497839	-	start	23	FeatureInsidePeak		ENSMUSG00000106362.1	AL672049.1	any_promoter	3.62839	1
1964	chr11	23978594	23978608	NR2F1_MA0017.1	6.66046	+	chr11	23978572	23979727	Embryo	gene	24014654	24014759	+	start	35505	Upstream		ENSMUSG00000104783.1	Gm44381	distal_enhancer	0.12212	0
1965	chr11	24077457	24077471	NR2F1_MA0017.1	8.09247	-	chr11	24077402	24078111	Embryo	gene	24078055	24174123	+	start	299	OverlapStart		ENSMUSG00000000861.15	Bcl11a	any_promoter	0.76679	1
1966	chr11	24080222	24080236	NR2F1_MA0017.1	8.30742	-	chr11	24079726	24081711	Embryo	gene	24048954	24075054	-	start	5664	Upstream		ENSMUSG00000055010.1	A830031A19Rik	any_promoter	0.43337	0
1967	chr11	24081503	24081517	NR2F1_MA0017.1	7.58628	-	chr11	24079726	24081711	Embryo	gene	24048954	24075054	-	start	5664	Upstream		ENSMUSG00000055010.1	A830031A19Rik	any_promoter	0.63691	0
1968	chr11	24095766	24095780	NR2F1_MA0017.1	6.78317	-	chr11	24095191	24096298	Embryo	gene	24078055	24174123	+	start	17689	PeakInsideFeature		ENSMUSG00000000861.15	Bcl11a	any_internal	1.57876	1
1969	chr11	24096052	24096066	NR2F1_MA0017.1	6.5107	-	chr11	24095191	24096298	Embryo	gene	24078055	24174123	+	start	17689	PeakInsideFeature		ENSMUSG00000000861.15	Bcl11a	any_internal	0.23742	0
1970	chr11	24202766	24202780	NR2F1_MA0017.1	7.62319	+	chr11	24202670	24203100	Embryo	gene	24198736	24202624	-	start	261	Upstream		ENSMUSG00000086117.1	Gm12065	any_promoter	0.11294	0
1971	chr11	24202924	24202938	NR2F1_MA0017.1	11.754	-	chr11	24202670	24203100	Embryo	gene	24198736	24202624	-	start	261	Upstream		ENSMUSG00000086117.1	Gm12065	any_promoter	0.07815	0
1972	chr11	24286724	24286738	NR2F1_MA0017.1	11.0573	+	chr11	24286452	24287149	Embryo												0.20472	0
1973	chr11	24286832	24286846	NR2F1_MA0017.1	9.52415	+	chr11	24286452	24287149	Embryo												0.35098	0
1974	chr11	24296840	24296854	NR2F1_MA0017.1	6.51605	+	chr11	24296794	24297636	Embryo												0.08782	0
1975	chr11	24330868	24330882	NR2F1_MA0017.1	6.47588	+	chr11	24330243	24331256	Embryo												0.52782	0
1976	chr11	24364324	24364338	NR2F1_MA0017.1	7.06765	+	chr11	24363531	24364362	Embryo												0.16287	0
1977	chr11	24370233	24370247	NR2F1_MA0017.1	6.36711	+	chr11	24370202	24372072	Embryo												0.38163	0
1978	chr11	24427766	24427780	NR2F1_MA0017.1	7.01993	-	chr11	24426858	24427884	Embryo	gene	24426245	24722646	+	start	1126	PeakInsideFeature		ENSMUSG00000087085.1	Gm12068	any_internal	0.21986	0
1979	chr11	24452985	24452999	NR2F1_MA0017.1	7.15561	+	chr11	24451993	24453175	Embryo	gene	24426245	24722646	+	start	26339	PeakInsideFeature		ENSMUSG00000087085.1	Gm12068	any_internal	0.10993	0
1980	chr11	24628977	24628991	NR2F1_MA0017.1	6.2098	+	chr11	24628529	24629009	Embryo	gene	24426245	24722646	+	center	54324	PeakInsideFeature		ENSMUSG00000087085.1	Gm12068	any_internal	0.15836	0
1981	chr11	24804145	24804159	NR2F1_MA0017.1	6.55821	-	chr11	24804068	24805399	Embryo												0.13483	0
1982	chr11	25045405	25045419	NR2F1_MA0017.1	11.3125	+	chr11	25045261	25045726	Embryo												0.20395	0
1983	chr11	25057116	25057130	NR2F1_MA0017.1	6.94614	+	chr11	25057103	25057913	Embryo												0.18011	0
1984	chr11	25057424	25057438	NR2F1_MA0017.1	10.2957	+	chr11	25057103	25057913	Embryo												0.2116	0
1985	chr11	25301425	25301439	NR2F1_MA0017.1	6.60002	+	chr11	25301018	25301508	Embryo	gene	25301262	25322786	+	start	1	OverlapStart		ENSMUSG00000086439.1	Gm12069	any_promoter	0.16049	0
1986	chr11	25357288	25357302	NR2F1_MA0017.1	7.49928	-	chr11	25356500	25357982	Embryo	gene	25232625	25367137	+	end	9896	PeakInsideFeature		ENSMUSG00000033015.16	4933427E13Rik	any_internal	0.47284	0
1987	chr11	25645722	25645736	NR2F1_MA0017.1	7.54277	-	chr11	25645115	25646130	Embryo	gene	25602762	26210763	-	end	42860	PeakInsideFeature		ENSMUSG00000032985.15	5730522E02Rik	any_internal	0.09637	0
1988	chr11	25645852	25645866	NR2F1_MA0017.1	6.56321	+	chr11	25645115	25646130	Embryo	gene	25602762	26210763	-	end	42860	PeakInsideFeature		ENSMUSG00000032985.15	5730522E02Rik	any_internal	0.13896	0
1989	chr11	25767827	25767841	NR2F1_MA0017.1	9.29156	+	chr11	25767715	25768264	Embryo	gene	25602762	26210763	-	center	138773	PeakInsideFeature		ENSMUSG00000032985.15	5730522E02Rik	any_internal	0.06463	0
1990	chr11	25854270	25854284	NR2F1_MA0017.1	7.93613	-	chr11	25854243	25854552	Embryo	gene	25602762	26210763	-	center	52365	PeakInsideFeature		ENSMUSG00000032985.15	5730522E02Rik	any_internal	0.30043	0
1991	chr11	25862906	25862920	NR2F1_MA0017.1	7.53568	+	chr11	25862465	25863257	Embryo	gene	25602762	26210763	-	center	43901	PeakInsideFeature		ENSMUSG00000032985.15	5730522E02Rik	any_internal	0.30596	0
1992	chr11	26062747	26062761	NR2F1_MA0017.1	9.73028	+	chr11	26062470	26062788	Embryo	gene	25602762	26210763	-	start	148134	PeakInsideFeature		ENSMUSG00000032985.15	5730522E02Rik	any_internal	0.1531	0
1993	chr11	26074023	26074037	NR2F1_MA0017.1	7.68197	+	chr11	26073722	26074245	Embryo	gene	25602762	26210763	-	start	136780	PeakInsideFeature		ENSMUSG00000032985.15	5730522E02Rik	any_internal	0.36982	0
1994	chr11	26438407	26438421	NR2F1_MA0017.1	9.20438	+	chr11	26437828	26438540	Embryo	gene	26386134	26471876	+	center	9179	PeakInsideFeature		ENSMUSG00000004018.9	Fancl	any_internal	0.12011	0
1995	chr11	26586856	26586870	NR2F1_MA0017.1	6.42712	+	chr11	26586732	26587465	Embryo	gene	26593240	26593862	+	start	6142	Upstream		ENSMUSG00000068314.4	Gm6899	any_promoter	0.14807	0
1996	chr11	26593794	26593808	NR2F1_MA0017.1	6.71532	-	chr11	26592771	26594104	Embryo	gene	26593240	26593862	+	start	197	FeatureInsidePeak		ENSMUSG00000068314.4	Gm6899	any_promoter	1.01843	1
1997	chr11	26740197	26740211	NR2F1_MA0017.1	6.76283	-	chr11	26739699	26740317	Embryo	gene	26712904	26713373	+	end	26635	Downstream		ENSMUSG00000082038.1	Gm12071	distal_enhancer	0.09189	0
1998	chr11	26815274	26815288	NR2F1_MA0017.1	6.30313	+	chr11	26815167	26815479	Embryo	gene	26832803	26845457	+	start	17480	Upstream		ENSMUSG00000082294.2	Gm12072	distal_enhancer	0.31828	0
1999	chr11	28365512	28365526	NR2F1_MA0017.1	7.14087	-	chr11	28365076	28366679	Embryo	gene	28360361	28364339	+	end	1538	Downstream		ENSMUSG00000084905.1	Gm12081	distal_enhancer	0.74468	1
2000	chr11	29247582	29247596	NR2F1_MA0017.1	7.05166	+	chr11	29246765	29248096	Embryo	gene	29221531	29247409	-	start	21	OverlapStart		ENSMUSG00000020462.14	Cfap36	any_promoter	1.7579	1
2001	chr11	29526102	29526116	NR2F1_MA0017.1	6.6899	-	chr11	29525722	29526754	Embryo	gene	29526407	29545279	+	start	169	OverlapStart		ENSMUSG00000020459.14	Mtif2	any_promoter	0.45089	0
2002	chr11	29774708	29774722	NR2F1_MA0017.1	6.73361	+	chr11	29774034	29774970	Embryo	gene	29743047	30026033	-	end	31455	PeakInsideFeature		ENSMUSG00000044072.14	Eml6	any_internal	0.10553	0
2003	chr11	29862549	29862563	NR2F1_MA0017.1	6.47915	+	chr11	29861756	29862588	Embryo	gene	29743047	30026033	-	center	22368	PeakInsideFeature		ENSMUSG00000044072.14	Eml6	any_internal	0.10019	0
2004	chr11	29924236	29924250	NR2F1_MA0017.1	6.32989	-	chr11	29924067	29925061	Embryo	gene	29743047	30026033	-	center	40024	PeakInsideFeature		ENSMUSG00000044072.14	Eml6	any_internal	0.3186	0
2005	chr11	30187221	30187235	NR2F1_MA0017.1	6.46823	-	chr11	30187010	30187345	Embryo	gene	30099394	30268175	-	center	3393	PeakInsideFeature		ENSMUSG00000020315.18	Sptbn1	any_internal	0.1148	0
2006	chr11	30198015	30198029	NR2F1_MA0017.1	6.54185	-	chr11	30197597	30198877	Embryo	gene	30099394	30268175	-	center	14453	PeakInsideFeature		ENSMUSG00000020315.18	Sptbn1	any_internal	0.33847	0
2007	chr11	30209796	30209810	NR2F1_MA0017.1	6.91231	+	chr11	30209363	30209902	Embryo	gene	30099394	30268175	-	center	25848	PeakInsideFeature		ENSMUSG00000020315.18	Sptbn1	any_internal	0.13811	0
2008	chr11	30471724	30471738	NR2F1_MA0017.1	8.24759	+	chr11	30471309	30472554	Embryo	gene	30426005	30471827	-	start	104	OverlapStart		ENSMUSG00000040919.13	4930505A04Rik	any_promoter	0.86308	1
2009	chr11	31170007	31170021	NR2F1_MA0017.1	10.2811	-	chr11	31169051	31170359	Embryo	gene	31177817	31184374	-	end	8112	Downstream		ENSMUSG00000079890.2	Gm12106	distal_enhancer	0.111	0
2010	chr11	31170318	31170332	NR2F1_MA0017.1	6.95053	+	chr11	31169051	31170359	Embryo	gene	31177817	31184374	-	end	8112	Downstream		ENSMUSG00000079890.2	Gm12106	distal_enhancer	0.12263	0
2011	chr11	31638407	31638421	NR2F1_MA0017.1	6.5794	+	chr11	31637892	31638545	Embryo	gene	31665180	31671885	-	end	26962	Downstream		ENSMUSG00000044502.16	Bod1	distal_enhancer	0.13063	0
2012	chr11	31663357	31663371	NR2F1_MA0017.1	11.3191	-	chr11	31663180	31663404	Embryo	gene	31665180	31671885	-	end	1888	Downstream		ENSMUSG00000044502.16	Bod1	distal_enhancer	0.13554	0
2013	chr11	31695159	31695173	NR2F1_MA0017.1	6.33659	+	chr11	31694824	31695580	Embryo	gene	31698647	31699012	+	start	3445	Upstream		ENSMUSG00000103635.1	Gm38061	any_promoter	0.25911	0
2014	chr11	31734496	31734510	NR2F1_MA0017.1	7.17415	-	chr11	31733853	31734580	Embryo	gene	31698647	31699012	+	end	35204	Downstream		ENSMUSG00000103635.1	Gm38061	distal_enhancer	0.15068	0
2015	chr11	31768270	31768284	NR2F1_MA0017.1	8.24759	+	chr11	31768023	31768642	Embryo	gene	31790112	31824524	-	end	21780	Downstream		ENSMUSG00000085772.7	D630024D03Rik	distal_enhancer	0.27611	0
2016	chr11	31770543	31770557	NR2F1_MA0017.1	7.4069	+	chr11	31770326	31770614	Embryo	gene	31790112	31824524	-	end	19642	Downstream		ENSMUSG00000085772.7	D630024D03Rik	distal_enhancer	0.13149	0
2017	chr11	31818289	31818303	NR2F1_MA0017.1	6.70947	-	chr11	31817955	31818554	Embryo	gene	31790112	31824524	-	start	6270	PeakInsideFeature		ENSMUSG00000085772.7	D630024D03Rik	any_internal	0.53755	0
2018	chr11	31818511	31818525	NR2F1_MA0017.1	6.46702	-	chr11	31817955	31818554	Embryo	gene	31790112	31824524	-	start	6270	PeakInsideFeature		ENSMUSG00000085772.7	D630024D03Rik	any_internal	0.20979	0
2019	chr11	31846440	31846454	NR2F1_MA0017.1	7.12926	-	chr11	31846428	31848084	Embryo	gene	31832659	31838214	+	end	9042	Downstream		ENSMUSG00000086335.1	Gm12107	distal_enhancer	0.15596	0
2020	chr11	31847095	31847109	NR2F1_MA0017.1	8.11895	-	chr11	31846428	31848084	Embryo	gene	31832659	31838214	+	end	9042	Downstream		ENSMUSG00000086335.1	Gm12107	distal_enhancer	0.4851	0
2021	chr11	31950048	31950062	NR2F1_MA0017.1	11.4689	+	chr11	31948611	31950173	Embryo	gene	31872210	31935634	+	end	13758	Downstream		ENSMUSG00000020300.14	Cpeb4	distal_enhancer	0.16821	0
2022	chr11	31950142	31950156	NR2F1_MA0017.1	8.38466	-	chr11	31948611	31950173	Embryo	gene	31872210	31935634	+	end	13758	Downstream		ENSMUSG00000020300.14	Cpeb4	distal_enhancer	0.16819	0
2023	chr11	31965675	31965689	NR2F1_MA0017.1	9.79009	-	chr11	31965356	31966286	Embryo	gene	31965591	31979651	+	start	230	OverlapStart		ENSMUSG00000020299.6	4930524B15Rik	any_promoter	0.11836	0
2024	chr11	32010649	32010663	NR2F1_MA0017.1	11.5383	-	chr11	32009802	32011026	Embryo	gene	32000462	32059202	+	start	9952	PeakInsideFeature		ENSMUSG00000020297.10	Nsg2	any_internal	0.33023	0
2025	chr11	32010955	32010969	NR2F1_MA0017.1	6.76233	-	chr11	32009802	32011026	Embryo	gene	32000462	32059202	+	start	9952	PeakInsideFeature		ENSMUSG00000020297.10	Nsg2	any_internal	0.48419	0
2026	chr11	32018339	32018353	NR2F1_MA0017.1	6.51437	-	chr11	32018252	32018456	Embryo	gene	32000462	32059202	+	center	11478	PeakInsideFeature		ENSMUSG00000020297.10	Nsg2	any_internal	0.16675	0
2027	chr11	32018869	32018883	NR2F1_MA0017.1	9.08624	-	chr11	32018741	32019410	Embryo	gene	32000462	32059202	+	center	10757	PeakInsideFeature		ENSMUSG00000020297.10	Nsg2	any_internal	0.18672	0
2028	chr11	32087284	32087298	NR2F1_MA0017.1	11.6879	+	chr11	32087225	32088380	Embryo	gene	32095260	32101228	-	end	7458	Downstream		ENSMUSG00000086386.1	Gm12108	distal_enhancer	0.11324	0
2029	chr11	32127521	32127535	NR2F1_MA0017.1	7.04628	-	chr11	32127335	32127600	Embryo	gene	32095260	32101228	-	start	26239	Upstream		ENSMUSG00000086386.1	Gm12108	distal_enhancer	0.13871	0
2030	chr11	32221824	32221838	NR2F1_MA0017.1	6.5824	-	chr11	32221471	32221889	Embryo	gene	32209584	32222300	-	start	620	PeakInsideFeature		ENSMUSG00000020282.18	Rhbdf1	any_promoter	0.1722	0
2031	chr11	32226269	32226283	NR2F1_MA0017.1	8.7305	+	chr11	32226004	32226888	Embryo	gene	32226504	32232700	+	start	58	OverlapStart		ENSMUSG00000020287.15	Mpg	any_promoter	0.29095	0
2032	chr11	32267810	32267824	NR2F1_MA0017.1	9.25835	+	chr11	32267061	32268299	Embryo	gene	32225627	32267707	-	start	27	OverlapStart		ENSMUSG00000020289.15	Nprl3	any_promoter	0.85466	1
2033	chr11	32383510	32383524	NR2F1_MA0017.1	8.17198	-	chr11	32383371	32384476	Embryo	gene	32347819	32428173	+	center	4073	PeakInsideFeature		ENSMUSG00000040711.7	Sh3pxd2b	any_internal	0.24352	0
2034	chr11	32383635	32383649	NR2F1_MA0017.1	7.64319	-	chr11	32383371	32384476	Embryo	gene	32347819	32428173	+	center	4073	PeakInsideFeature		ENSMUSG00000040711.7	Sh3pxd2b	any_internal	0.11138	0
2035	chr11	32532732	32532746	NR2F1_MA0017.1	8.26863	-	chr11	32532493	32534110	Embryo	gene	32533304	32624587	+	start	3	OverlapStart		ENSMUSG00000020272.8	Stk10	any_promoter	0.28832	0
2036	chr11	33513871	33513885	NR2F1_MA0017.1	12.2311	+	chr11	33512644	33514244	Embryo	gene	33211794	33513746	-	start	302	OverlapStart		ENSMUSG00000040594.19	Ranbp17	any_promoter	0.6056	0
2037	chr11	33721470	33721484	NR2F1_MA0017.1	6.20474	+	chr11	33721318	33721828	Embryo	gene	33629338	33993152	-	center	89672	PeakInsideFeature		ENSMUSG00000053519.15	Kcnip1	any_internal	0.26626	0
2038	chr11	33733533	33733547	NR2F1_MA0017.1	11.0308	-	chr11	33733071	33733659	Embryo	gene	33629338	33993152	-	center	77880	PeakInsideFeature		ENSMUSG00000053519.15	Kcnip1	any_internal	0.2387	0
2039	chr11	33756551	33756565	NR2F1_MA0017.1	6.24054	+	chr11	33756355	33757327	Embryo	gene	33629338	33993152	-	center	54404	PeakInsideFeature		ENSMUSG00000053519.15	Kcnip1	any_internal	0.10322	0
2040	chr11	33803417	33803431	NR2F1_MA0017.1	8.11403	+	chr11	33803151	33803638	Embryo	gene	33629338	33993152	-	center	7851	PeakInsideFeature		ENSMUSG00000053519.15	Kcnip1	any_internal	0.10054	0
2041	chr11	33843216	33843230	NR2F1_MA0017.1	6.30457	+	chr11	33843118	33843950	Embryo	gene	33629338	33993152	-	center	32289	PeakInsideFeature		ENSMUSG00000053519.15	Kcnip1	any_internal	0.24165	0
2042	chr11	34079765	34079779	NR2F1_MA0017.1	8.35321	+	chr11	34079596	34080105	Embryo	gene	34046919	34092295	+	center	10243	PeakInsideFeature		ENSMUSG00000002699.13	Lcp2	any_internal	0.09701	0
2043	chr11	34112885	34112899	NR2F1_MA0017.1	8.02076	-	chr11	34112537	34113532	Embryo	gene	33973960	34098554	-	start	14480	Upstream		ENSMUSG00000085684.1	4930469K13Rik	distal_enhancer	0.34944	0
2044	chr11	34139243	34139257	NR2F1_MA0017.1	8.72725	-	chr11	34139070	34139904	Embryo	gene	34141826	34143421	+	start	2339	Upstream		ENSMUSG00000086243.1	Gm12121	any_promoter	0.12305	0
2045	chr11	34228953	34228967	NR2F1_MA0017.1	8.27575	+	chr11	34228884	34229512	Embryo	gene	34226814	34783892	-	end	2384	PeakInsideFeature		ENSMUSG00000020143.15	Dock2	any_internal	0.12997	0
2046	chr11	34290462	34290476	NR2F1_MA0017.1	8.11241	+	chr11	34290267	34290679	Embryo	gene	34299706	34308113	+	start	9233	Upstream		ENSMUSG00000087122.1	4930403D09Rik	any_promoter	0.16185	0
2047	chr11	34290904	34290918	NR2F1_MA0017.1	6.73963	-	chr11	34290885	34291085	Embryo	gene	34299706	34308113	+	start	8721	Upstream		ENSMUSG00000087122.1	4930403D09Rik	any_promoter	0.13269	0
2048	chr11	34734160	34734174	NR2F1_MA0017.1	8.60746	+	chr11	34734078	34734717	Embryo	gene	34226814	34783892	-	start	49495	PeakInsideFeature		ENSMUSG00000020143.15	Dock2	any_internal	0.18555	0
2049	chr11	34941709	34941723	NR2F1_MA0017.1	6.4582	+	chr11	34941435	34942195	Embryo	gene	34899016	34899123	+	end	42692	Downstream		ENSMUSG00000064577.1	Gm25799	distal_enhancer	0.34832	0
2050	chr11	34941962	34941976	NR2F1_MA0017.1	6.9884	-	chr11	34941435	34942195	Embryo	gene	34899016	34899123	+	end	42692	Downstream		ENSMUSG00000064577.1	Gm25799	distal_enhancer	0.2218	0
2051	chr11	35012316	35012330	NR2F1_MA0017.1	6.53734	+	chr11	35011102	35012491	Embryo												0.12427	0
2052	chr11	35012360	35012374	NR2F1_MA0017.1	8.94	-	chr11	35011102	35012491	Embryo												0.08828	0
2053	chr11	35179448	35179462	NR2F1_MA0017.1	7.58639	-	chr11	35179246	35179524	Embryo	gene	35121223	35708507	+	start	58162	PeakInsideFeature		ENSMUSG00000056427.10	Slit3	any_internal	0.12988	0
2054	chr11	35179477	35179491	NR2F1_MA0017.1	6.6899	-	chr11	35179246	35179524	Embryo	gene	35121223	35708507	+	start	58162	PeakInsideFeature		ENSMUSG00000056427.10	Slit3	any_internal	0.14116	0
2055	chr11	35299991	35300005	NR2F1_MA0017.1	7.52554	+	chr11	35299940	35300542	Embryo	gene	35121223	35708507	+	center	114624	PeakInsideFeature		ENSMUSG00000056427.10	Slit3	any_internal	0.20839	0
2056	chr11	35318447	35318461	NR2F1_MA0017.1	7.13706	+	chr11	35317856	35318735	Embryo	gene	35121223	35708507	+	center	96570	PeakInsideFeature		ENSMUSG00000056427.10	Slit3	any_internal	0.19977	0
2057	chr11	35318541	35318555	NR2F1_MA0017.1	11.5878	-	chr11	35317856	35318735	Embryo	gene	35121223	35708507	+	center	96570	PeakInsideFeature		ENSMUSG00000056427.10	Slit3	any_internal	0.22806	0
2058	chr11	35440424	35440438	NR2F1_MA0017.1	8.20978	+	chr11	35440225	35440746	Embryo	gene	35121223	35708507	+	center	25620	PeakInsideFeature		ENSMUSG00000056427.10	Slit3	any_internal	0.16435	0
2059	chr11	35513265	35513279	NR2F1_MA0017.1	6.25492	-	chr11	35512673	35513719	Embryo	gene	35121223	35708507	+	center	98331	PeakInsideFeature		ENSMUSG00000056427.10	Slit3	any_internal	0.06576	0
2060	chr11	35556912	35556926	NR2F1_MA0017.1	7.23694	+	chr11	35556057	35557030	Embryo	gene	35121223	35708507	+	center	141678	PeakInsideFeature		ENSMUSG00000056427.10	Slit3	any_internal	0.13881	0
2061	chr11	35769182	35769196	NR2F1_MA0017.1	7.24995	+	chr11	35768834	35770253	Embryo	gene	35769483	35791285	+	start	60	OverlapStart		ENSMUSG00000018846.8	Pank3	any_promoter	0.77306	1
2062	chr11	35856292	35856306	NR2F1_MA0017.1	6.22242	+	chr11	35856086	35857777	Embryo	gene	35838399	35980527	-	end	18532	PeakInsideFeature		ENSMUSG00000018849.6	Wwc1	any_internal	0.26536	0
2063	chr11	35857347	35857361	NR2F1_MA0017.1	7.91833	+	chr11	35856086	35857777	Embryo	gene	35838399	35980527	-	end	18532	PeakInsideFeature		ENSMUSG00000018849.6	Wwc1	any_internal	0.20324	0
2064	chr11	35888909	35888923	NR2F1_MA0017.1	9.09788	+	chr11	35888822	35889225	Embryo	gene	35838399	35980527	-	center	20440	PeakInsideFeature		ENSMUSG00000018849.6	Wwc1	any_internal	0.18671	0
2065	chr11	35933597	35933611	NR2F1_MA0017.1	7.15182	+	chr11	35933515	35934126	Embryo	gene	35838399	35980527	-	center	24357	PeakInsideFeature		ENSMUSG00000018849.6	Wwc1	any_internal	0.17972	0
2066	chr11	35976579	35976593	NR2F1_MA0017.1	6.67476	-	chr11	35976404	35976892	Embryo	gene	35838399	35980527	-	start	3879	PeakInsideFeature		ENSMUSG00000018849.6	Wwc1	any_internal	0.18686	0
2067	chr11	35979708	35979722	NR2F1_MA0017.1	7.28871	-	chr11	35979520	35981016	Embryo	gene	35838399	35980527	-	start	259	OverlapStart		ENSMUSG00000018849.6	Wwc1	any_promoter	0.22059	0
2068	chr11	36081647	36081661	NR2F1_MA0017.1	9.44011	+	chr11	36081588	36082111	Embryo	gene	36080663	36083854	+	center	409	PeakInsideFeature		ENSMUSG00000087245.1	Gm12126	any_internal	0.10515	0
2069	chr11	36334183	36334197	NR2F1_MA0017.1	8.59058	+	chr11	36333953	36334442	Embryo	gene	36006655	37235964	-	center	287112	PeakInsideFeature		ENSMUSG00000049336.16	Tenm2	any_internal	0.20488	0
2070	chr11	36396246	36396260	NR2F1_MA0017.1	9.92878	-	chr11	36395515	36396455	Embryo	gene	36006655	37235964	-	center	225324	PeakInsideFeature		ENSMUSG00000049336.16	Tenm2	any_internal	0.22183	0
2071	chr11	36482431	36482445	NR2F1_MA0017.1	7.27572	-	chr11	36482190	36482520	Embryo	gene	36006655	37235964	-	center	138954	PeakInsideFeature		ENSMUSG00000049336.16	Tenm2	any_internal	0.1904	0
2072	chr11	36574283	36574297	NR2F1_MA0017.1	12.5596	-	chr11	36574104	36574328	Embryo	gene	36006655	37235964	-	center	47093	PeakInsideFeature		ENSMUSG00000049336.16	Tenm2	any_internal	0.08809	0
2073	chr11	36604890	36604904	NR2F1_MA0017.1	8.87548	-	chr11	36604025	36605313	Embryo	gene	36006655	37235964	-	center	16640	PeakInsideFeature		ENSMUSG00000049336.16	Tenm2	any_internal	0.13249	0
2074	chr11	36940995	36941009	NR2F1_MA0017.1	9.596	-	chr11	36940864	36941218	Embryo	gene	36006655	37235964	-	start	294923	PeakInsideFeature		ENSMUSG00000049336.16	Tenm2	any_internal	0.07212	0
2075	chr11	37223821	37223835	NR2F1_MA0017.1	10.6905	-	chr11	37223790	37224216	Embryo	gene	36006655	37235964	-	start	11961	PeakInsideFeature		ENSMUSG00000049336.16	Tenm2	any_internal	0.11631	0
2076	chr11	37424594	37424608	NR2F1_MA0017.1	6.46111	-	chr11	37424363	37424978	Embryo												0.23735	0
2077	chr11	37424765	37424779	NR2F1_MA0017.1	7.24918	-	chr11	37424363	37424978	Embryo												0.13501	0
2078	chr11	37772492	37772506	NR2F1_MA0017.1	6.25438	+	chr11	37772325	37773006	Embryo												0.11817	0
2079	chr11	38192507	38192521	NR2F1_MA0017.1	6.40749	+	chr11	38191956	38192620	Embryo	gene	38219068	38220215	+	start	26780	Upstream		ENSMUSG00000082587.1	Gm12129	distal_enhancer	0.10238	0
2080	chr11	38601286	38601300	NR2F1_MA0017.1	8.6562	+	chr11	38600833	38601344	Embryo												0.0884	0
2081	chr11	38747684	38747698	NR2F1_MA0017.1	6.73175	+	chr11	38747654	38748040	Embryo												0.1864	0
2082	chr11	40362845	40362859	NR2F1_MA0017.1	6.66405	-	chr11	40362150	40363157	Embryo	gene	40008193	40337831	+	end	24822	Downstream		ENSMUSG00000085301.1	Gm12132	distal_enhancer	0.25691	0
2083	chr11	40584556	40584570	NR2F1_MA0017.1	10.283	-	chr11	40584414	40585169	Embryo	gene	40569316	40570525	-	start	14266	Upstream		ENSMUSG00000082390.1	Gm12136	distal_enhancer	0.17619	0
2084	chr11	40694959	40694973	NR2F1_MA0017.1	6.26118	+	chr11	40694336	40695117	Embryo	gene	40679313	40695203	-	start	477	PeakInsideFeature		ENSMUSG00000042032.13	Mat2b	any_promoter	0.55063	0
2085	chr11	40790650	40790664	NR2F1_MA0017.1	9.51909	-	chr11	40790384	40790833	Embryo	gene	40748551	40755311	-	start	35297	Upstream		ENSMUSG00000020326.7	Ccng1	distal_enhancer	0.07954	0
2086	chr11	40884655	40884669	NR2F1_MA0017.1	9.07098	-	chr11	40884605	40884811	Embryo												0.10831	0
2087	chr11	40884786	40884800	NR2F1_MA0017.1	6.24557	+	chr11	40884605	40884811	Embryo												0.14472	0
2088	chr11	41633494	41633508	NR2F1_MA0017.1	6.83859	+	chr11	41633158	41634143	Embryo	gene	41591121	41592034	+	end	41616	Downstream		ENSMUSG00000081847.1	Gm12142	distal_enhancer	0.228	0
2089	chr11	43217023	43217037	NR2F1_MA0017.1	7.17231	-	chr11	43216949	43217536	Embryo	gene	43149876	43262285	+	center	11162	PeakInsideFeature		ENSMUSG00000055415.7	Atp10b	any_internal	0.19956	0
2090	chr11	43336003	43336017	NR2F1_MA0017.1	8.02444	-	chr11	43335779	43336239	Embryo	gene	43259790	43311088	-	start	24921	Upstream		ENSMUSG00000086791.1	Gm12147	distal_enhancer	0.12298	0
2091	chr11	43411810	43411824	NR2F1_MA0017.1	6.45637	-	chr11	43411498	43411894	Embryo	gene	43420249	43426251	-	end	8553	Downstream		ENSMUSG00000020415.16	Pttg1	distal_enhancer	0.12369	0
2092	chr11	43433291	43433305	NR2F1_MA0017.1	9.51753	-	chr11	43433188	43434510	Embryo	gene	43433743	43447981	+	start	106	OverlapStart		ENSMUSG00000020409.10	Slu7	any_promoter	0.15414	0
2093	chr11	43576114	43576128	NR2F1_MA0017.1	7.63162	+	chr11	43575239	43576241	Embryo	gene	43528783	43586997	+	end	11257	PeakInsideFeature		ENSMUSG00000044707.7	Ccnjl	any_internal	0.4772	0
2094	chr11	43612742	43612756	NR2F1_MA0017.1	7.98086	-	chr11	43612637	43613631	Embryo	gene	43615116	43616329	-	end	1982	Downstream		ENSMUSG00000082614.1	Gm12149	distal_enhancer	0.11446	0
2095	chr11	43653048	43653062	NR2F1_MA0017.1	7.54882	-	chr11	43653008	43653541	Embryo	gene	43670800	43671484	+	start	17526	Upstream		ENSMUSG00000083662.1	Gm12152	distal_enhancer	0.07933	0
2096	chr11	43667113	43667127	NR2F1_MA0017.1	12.3376	+	chr11	43666923	43667742	Embryo	gene	43670800	43671484	+	start	3468	Upstream		ENSMUSG00000083662.1	Gm12152	any_promoter	0.24732	0
2097	chr11	43667166	43667180	NR2F1_MA0017.1	7.83012	-	chr11	43666923	43667742	Embryo	gene	43670800	43671484	+	start	3468	Upstream		ENSMUSG00000083662.1	Gm12152	any_promoter	0.29202	0
2098	chr11	43836163	43836177	NR2F1_MA0017.1	7.19549	+	chr11	43835670	43836900	Embryo	gene	43774605	43901210	-	center	1622	PeakInsideFeature		ENSMUSG00000050541.14	Adra1b	any_internal	0.1482	0
2099	chr11	44331407	44331421	NR2F1_MA0017.1	7.67779	+	chr11	44331380	44331935	Embryo												0.12963	0
2100	chr11	44520280	44520294	NR2F1_MA0017.1	6.29233	+	chr11	44518560	44520663	Embryo	gene	44518963	44565520	+	start	648	OverlapStart		ENSMUSG00000019189.13	Rnf145	any_promoter	0.7575	1
2101	chr11	44611507	44611521	NR2F1_MA0017.1	8.00619	+	chr11	44610684	44611784	Embryo	gene	44617316	45008091	+	start	6082	Upstream		ENSMUSG00000057098.14	Ebf1	any_promoter	0.21572	0
2102	chr11	44657016	44657030	NR2F1_MA0017.1	6.96548	-	chr11	44656989	44657578	Embryo	gene	44617316	45008091	+	start	39967	PeakInsideFeature		ENSMUSG00000057098.14	Ebf1	any_internal	0.31217	0
2103	chr11	44777913	44777927	NR2F1_MA0017.1	8.53646	+	chr11	44777308	44778177	Embryo	gene	44617316	45008091	+	center	34961	PeakInsideFeature		ENSMUSG00000057098.14	Ebf1	any_internal	0.14607	0
2104	chr11	44800968	44800982	NR2F1_MA0017.1	6.70773	+	chr11	44800184	44801118	Embryo	gene	44617316	45008091	+	center	12052	PeakInsideFeature		ENSMUSG00000057098.14	Ebf1	any_internal	0.1583	0
2105	chr11	44867002	44867016	NR2F1_MA0017.1	6.29458	-	chr11	44866498	44867212	Embryo	gene	44617316	45008091	+	center	54152	PeakInsideFeature		ENSMUSG00000057098.14	Ebf1	any_internal	0.15489	0
2106	chr11	45926786	45926800	NR2F1_MA0017.1	8.39479	-	chr11	45926494	45927593	Embryo	gene	45928268	45944935	-	end	1225	Downstream		ENSMUSG00000044847.13	Lsm11	distal_enhancer	0.55387	0
2107	chr11	46252066	46252080	NR2F1_MA0017.1	6.42187	-	chr11	46251898	46252379	Embryo	gene	46243570	46244194	-	start	7944	Upstream		ENSMUSG00000081078.1	Gm12568	any_promoter	0.08038	0
2108	chr11	46252750	46252764	NR2F1_MA0017.1	9.48899	-	chr11	46252657	46252884	Embryo	gene	46243570	46244194	-	start	8576	Upstream		ENSMUSG00000081078.1	Gm12568	any_promoter	0.13922	0
2109	chr11	46275527	46275541	NR2F1_MA0017.1	7.20359	+	chr11	46275292	46275776	Embryo	gene	46193849	46312859	-	center	22180	PeakInsideFeature		ENSMUSG00000020340.16	Cyfip2	any_internal	0.7268	1
2110	chr11	46291402	46291416	NR2F1_MA0017.1	8.20596	+	chr11	46291017	46291648	Embryo	gene	46193849	46312859	-	start	21527	PeakInsideFeature		ENSMUSG00000020340.16	Cyfip2	any_internal	0.12395	0
2111	chr11	46291464	46291478	NR2F1_MA0017.1	6.84334	+	chr11	46291017	46291648	Embryo	gene	46193849	46312859	-	start	21527	PeakInsideFeature		ENSMUSG00000020340.16	Cyfip2	any_internal	0.16895	0
2112	chr11	46310565	46310579	NR2F1_MA0017.1	7.99139	+	chr11	46309638	46311015	Embryo	gene	46193849	46312859	-	start	2533	PeakInsideFeature		ENSMUSG00000020340.16	Cyfip2	any_internal	0.39684	0
2113	chr11	46311523	46311537	NR2F1_MA0017.1	7.91242	+	chr11	46311358	46312918	Embryo	gene	46193849	46312859	-	start	721	OverlapStart		ENSMUSG00000020340.16	Cyfip2	any_promoter	0.19147	0
2114	chr11	46431354	46431368	NR2F1_MA0017.1	6.91554	+	chr11	46430758	46431542	Embryo	gene	46436924	46442721	+	start	5774	Upstream		ENSMUSG00000020397.15	Med7	any_promoter	0.70049	0
2115	chr11	46848714	46848728	NR2F1_MA0017.1	6.66001	+	chr11	46848326	46848813	Embryo	gene	46810799	46844332	+	end	4237	Downstream		ENSMUSG00000055546.6	Timd4	distal_enhancer	0.13516	0
2116	chr11	47248771	47248785	NR2F1_MA0017.1	6.75994	-	chr11	47248018	47248968	Embryo	gene	46896252	47988969	-	center	194117	PeakInsideFeature		ENSMUSG00000020354.15	Sgcd	any_internal	0.15585	0
2117	chr11	47305105	47305119	NR2F1_MA0017.1	8.93444	-	chr11	47304327	47305136	Embryo	gene	46896252	47988969	-	center	137879	PeakInsideFeature		ENSMUSG00000020354.15	Sgcd	any_internal	0.09002	0
2118	chr11	47641578	47641592	NR2F1_MA0017.1	9.26877	-	chr11	47641554	47642160	Embryo	gene	46896252	47988969	-	center	199247	PeakInsideFeature		ENSMUSG00000020354.15	Sgcd	any_internal	0.14498	0
2119	chr11	47641837	47641851	NR2F1_MA0017.1	6.89798	-	chr11	47641554	47642160	Embryo	gene	46896252	47988969	-	center	199247	PeakInsideFeature		ENSMUSG00000020354.15	Sgcd	any_internal	0.11971	0
2120	chr11	47751491	47751505	NR2F1_MA0017.1	7.30483	-	chr11	47751259	47752100	Embryo	gene	46896252	47988969	-	start	237290	PeakInsideFeature		ENSMUSG00000020354.15	Sgcd	any_internal	0.08066	0
2121	chr11	47885516	47885530	NR2F1_MA0017.1	8.80305	-	chr11	47885289	47886064	Embryo	gene	46896252	47988969	-	start	103293	PeakInsideFeature		ENSMUSG00000020354.15	Sgcd	any_internal	0.33151	0
2122	chr11	48398083	48398097	NR2F1_MA0017.1	6.76233	-	chr11	48397905	48398286	Embryo												0.0992	0
2123	chr11	48418205	48418219	NR2F1_MA0017.1	8.59446	-	chr11	48417467	48418680	Embryo												0.61645	0
2124	chr11	48502231	48502245	NR2F1_MA0017.1	6.27897	+	chr11	48502182	48502962	Embryo	gene	48551252	48552524	-	end	48680	Downstream		ENSMUSG00000083954.1	Gm12179	distal_enhancer	0.14219	0
2125	chr11	48502665	48502679	NR2F1_MA0017.1	7.28012	+	chr11	48502182	48502962	Embryo	gene	48551252	48552524	-	end	48680	Downstream		ENSMUSG00000083954.1	Gm12179	distal_enhancer	0.13862	0
2126	chr11	48589065	48589079	NR2F1_MA0017.1	9.02403	-	chr11	48588500	48589406	Embryo	gene	48595278	48595809	+	start	6325	Upstream		ENSMUSG00000082250.1	Gm12181	any_promoter	0.20919	0
2127	chr11	48799770	48799784	NR2F1_MA0017.1	8.20323	+	chr11	48799550	48800857	Embryo	gene	48800331	48806434	+	start	128	OverlapStart		ENSMUSG00000020372.15	Rack1	any_promoter	0.27525	0
2128	chr11	48838636	48838650	NR2F1_MA0017.1	9.45192	+	chr11	48838402	48838673	Embryo	gene	48826139	48852209	+	center	637	PeakInsideFeature		ENSMUSG00000040350.15	Trim7	any_internal	0.20566	0
2129	chr11	49243743	49243757	NR2F1_MA0017.1	8.58062	+	chr11	49243368	49244862	Embryo	gene	49244190	49263030	+	start	75	OverlapStart		ENSMUSG00000020346.16	Mgat1	any_promoter	1.21069	1
2130	chr11	49271465	49271479	NR2F1_MA0017.1	9.11611	+	chr11	49271355	49271748	Embryo	gene	49280149	49281085	+	start	8598	Upstream		ENSMUSG00000059864.1	Olfr1393	any_promoter	0.24595	0
2131	chr11	49712049	49712063	NR2F1_MA0017.1	7.00373	-	chr11	49711879	49713605	Embryo	gene	49671502	49712723	-	start	19	OverlapStart		ENSMUSG00000020362.13	Cnot6	any_promoter	0.37232	0
2132	chr11	49955842	49955856	NR2F1_MA0017.1	7.23065	-	chr11	49955734	49956336	Embryo	gene	49901834	49980994	+	center	14621	PeakInsideFeature		ENSMUSG00000020374.16	Rasgef1c	any_internal	0.09941	0
2133	chr11	50091455	50091469	NR2F1_MA0017.1	8.3832	+	chr11	50091335	50092184	Embryo	gene	50025345	50104758	+	end	12999	PeakInsideFeature		ENSMUSG00000020376.16	Rnf130	any_internal	0.07405	0
2134	chr11	50174292	50174306	NR2F1_MA0017.1	6.76283	+	chr11	50173866	50175316	Embryo	gene	50174443	50200115	+	start	148	OverlapStart		ENSMUSG00000020381.10	3010026O09Rik	any_promoter	0.27237	0
2135	chr11	50629306	50629320	NR2F1_MA0017.1	9.29774	-	chr11	50628895	50629624	Embryo	gene	50602083	50807573	+	start	27176	PeakInsideFeature		ENSMUSG00000036545.8	Adamts2	any_internal	0.13982	0
2136	chr11	50840778	50840792	NR2F1_MA0017.1	7.98449	+	chr11	50840664	50842180	Embryo	gene	50832030	50841552	-	start	130	OverlapStart		ENSMUSG00000044296.10	Zfp879	any_promoter	0.09817	0
2137	chr11	50932169	50932183	NR2F1_MA0017.1	6.66107	+	chr11	50931096	50932532	Embryo	gene	50921822	50931633	-	start	181	OverlapStart		ENSMUSG00000020335.13	Zfp354b	any_promoter	0.33851	0
2138	chr11	51058931	51058945	NR2F1_MA0017.1	8.24633	+	chr11	51058871	51059967	Embryo	gene	51059256	51072799	+	start	163	OverlapStart		ENSMUSG00000020364.14	Zfp354a	any_promoter	0.22667	0
2139	chr11	51059320	51059334	NR2F1_MA0017.1	7.00346	-	chr11	51058871	51059967	Embryo	gene	51059256	51072799	+	start	163	OverlapStart		ENSMUSG00000020364.14	Zfp354a	any_promoter	0.49154	0
2140	chr11	51262838	51262852	NR2F1_MA0017.1	7.44381	-	chr11	51262543	51263977	Embryo	gene	51253650	51263046	-	start	214	OverlapStart		ENSMUSG00000045942.12	BC049762	any_promoter	0.9232	1
2141	chr11	51551669	51551683	NR2F1_MA0017.1	11.2253	-	chr11	51551411	51551760	Embryo	gene	51289919	51583918	+	end	32333	PeakInsideFeature		ENSMUSG00000063564.13	Col23a1	any_internal	0.1392	0
2142	chr11	51585149	51585163	NR2F1_MA0017.1	8.27367	+	chr11	51584007	51585543	Embryo	gene	51584756	51604489	+	start	19	OverlapStart		ENSMUSG00000020359.13	Phykpl	any_promoter	0.52456	0
2143	chr11	51605850	51605864	NR2F1_MA0017.1	6.27383	+	chr11	51605730	51607430	Embryo	gene	51600099	51606847	-	start	267	OverlapStart		ENSMUSG00000020358.17	Hnrnpab	any_promoter	0.26473	0
2144	chr11	51607361	51607375	NR2F1_MA0017.1	7.05421	+	chr11	51605730	51607430	Embryo	gene	51600099	51606847	-	start	267	OverlapStart		ENSMUSG00000020358.17	Hnrnpab	any_promoter	0.33476	0
2145	chr11	51619633	51619647	NR2F1_MA0017.1	9.592	+	chr11	51619178	51620083	Embryo	gene	51619734	51623714	+	start	104	OverlapStart		ENSMUSG00000001056.3	Nhp2	any_promoter	0.88208	1
2146	chr11	51636295	51636309	NR2F1_MA0017.1	6.67664	-	chr11	51635402	51636653	Embryo	gene	51623670	51635896	-	start	131	OverlapStart		ENSMUSG00000001054.9	Rmnd5b	any_promoter	0.30561	0
2147	chr11	51820746	51820760	NR2F1_MA0017.1	7.20385	+	chr11	51820727	51821118	Embryo	gene	51813454	51857653	-	end	7468	PeakInsideFeature		ENSMUSG00000020387.15	Jade2	any_internal	0.07206	0
2148	chr11	51855359	51855373	NR2F1_MA0017.1	6.69994	-	chr11	51855296	51856220	Embryo	gene	51813454	51857653	-	start	1895	PeakInsideFeature		ENSMUSG00000020387.15	Jade2	any_internal	0.32747	0
2149	chr11	52254086	52254100	NR2F1_MA0017.1	6.95728	+	chr11	52253826	52254224	Embryo	gene	52252370	52283014	-	end	1655	PeakInsideFeature		ENSMUSG00000000782.15	Tcf7	any_internal	0.26843	0
2150	chr11	52283545	52283559	NR2F1_MA0017.1	7.39175	+	chr11	52282715	52283883	Embryo	gene	52252370	52283014	-	start	285	OverlapStart		ENSMUSG00000000782.15	Tcf7	any_promoter	0.16443	0
2151	chr11	52333131	52333145	NR2F1_MA0017.1	6.45709	+	chr11	52332736	52333210	Embryo	gene	52360859	52389397	+	start	27886	Upstream		ENSMUSG00000020402.11	Vdac1	distal_enhancer	0.17323	0
2152	chr11	52346624	52346638	NR2F1_MA0017.1	8.9899	-	chr11	52346116	52346896	Embryo	gene	52360859	52389397	+	start	14353	Upstream		ENSMUSG00000020402.11	Vdac1	distal_enhancer	0.05592	0
2153	chr11	52635296	52635310	NR2F1_MA0017.1	6.20553	+	chr11	52635188	52636313	Embryo												0.0765	0
2154	chr11	53140363	53140377	NR2F1_MA0017.1	9.37191	+	chr11	53140038	53141376	Embryo	gene	52764633	53188538	+	end	47831	PeakInsideFeature		ENSMUSG00000036264.9	Fstl4	any_internal	0.08449	0
2155	chr11	53430428	53430442	NR2F1_MA0017.1	9.57762	+	chr11	53430417	53431776	Embryo	gene	53431022	53437904	+	start	74	OverlapStart		ENSMUSG00000018238.6	Gdf9	any_promoter	0.2685	0
2156	chr11	53457108	53457122	NR2F1_MA0017.1	7.64747	-	chr11	53457040	53457406	Embryo	gene	53457204	53467766	+	start	19	OverlapStart		ENSMUSG00000018387.12	Shroom1	any_promoter	0.19303	0
2157	chr11	53493138	53493152	NR2F1_MA0017.1	7.89169	+	chr11	53493100	53493743	Embryo	gene	53501183	53501759	+	start	7762	Upstream		ENSMUSG00000085718.2	Rpl9-ps3	any_promoter	0.12706	0
2158	chr11	53737247	53737261	NR2F1_MA0017.1	6.45558	-	chr11	53737079	53737936	Embryo	gene	53733578	53733931	+	end	3576	Downstream		ENSMUSG00000083986.1	Gm12213	distal_enhancer	0.2171	0
2159	chr11	54089143	54089157	NR2F1_MA0017.1	10.0612	-	chr11	54088685	54089424	Embryo	gene	54100094	54131665	+	start	11040	Upstream		ENSMUSG00000018906.14	P4ha2	distal_enhancer	0.12044	0
2160	chr11	54113751	54113765	NR2F1_MA0017.1	8.35631	-	chr11	54112553	54113840	Embryo	gene	54100094	54131665	+	center	2683	PeakInsideFeature		ENSMUSG00000018906.14	P4ha2	any_internal	0.22699	0
2161	chr11	54353740	54353754	NR2F1_MA0017.1	7.13778	-	chr11	54353197	54353976	Embryo	gene	54340368	54353479	-	start	107	OverlapStart		ENSMUSG00000085888.7	Gm12224	any_promoter	0.13892	0
2162	chr11	54353801	54353815	NR2F1_MA0017.1	11.5713	+	chr11	54353197	54353976	Embryo	gene	54340368	54353479	-	start	107	OverlapStart		ENSMUSG00000085888.7	Gm12224	any_promoter	0.07689	0
2163	chr11	54355006	54355020	NR2F1_MA0017.1	6.40376	+	chr11	54354626	54355162	Embryo	gene	54340368	54353479	-	start	1415	Upstream		ENSMUSG00000085888.7	Gm12224	any_promoter	0.08299	0
2164	chr11	54973894	54973908	NR2F1_MA0017.1	10.4733	-	chr11	54973632	54974227	Embryo	gene	54979107	55033445	-	end	5178	Downstream		ENSMUSG00000018340.13	Anxa6	distal_enhancer	0.11715	0
2165	chr11	55032918	55032932	NR2F1_MA0017.1	8.37209	+	chr11	55032853	55033745	Embryo	gene	54979107	55033445	-	start	146	OverlapStart		ENSMUSG00000018340.13	Anxa6	any_promoter	0.10288	0
2166	chr11	55033628	55033642	NR2F1_MA0017.1	7.11126	+	chr11	55032853	55033745	Embryo	gene	54979107	55033445	-	start	146	OverlapStart		ENSMUSG00000018340.13	Anxa6	any_promoter	0.16401	0
2167	chr11	55445415	55445429	NR2F1_MA0017.1	8.33033	-	chr11	55444835	55445476	Embryo	gene	55446640	55461239	-	end	1485	Downstream		ENSMUSG00000018585.9	Atox1	distal_enhancer	0.08102	0
2168	chr11	55460628	55460642	NR2F1_MA0017.1	6.867	+	chr11	55460604	55461728	Embryo	gene	55446640	55461239	-	start	73	OverlapStart		ENSMUSG00000018585.9	Atox1	any_promoter	0.12972	0
2169	chr11	55468981	55468995	NR2F1_MA0017.1	8.14621	-	chr11	55468819	55470336	Embryo	gene	55469684	55504838	+	start	107	OverlapStart		ENSMUSG00000018583.5	G3bp1	any_promoter	0.62547	0
2170	chr11	55608159	55608173	NR2F1_MA0017.1	7.57374	+	chr11	55607174	55608438	Embryo	gene	55514237	55608198	-	start	392	OverlapStart		ENSMUSG00000000263.15	Glra1	any_promoter	0.14174	0
2171	chr11	57317334	57317348	NR2F1_MA0017.1	6.99526	-	chr11	57317143	57317746	Embryo	gene	57011386	57330244	+	end	12800	PeakInsideFeature		ENSMUSG00000020524.16	Gria1	any_internal	0.14599	0
2172	chr11	57467674	57467688	NR2F1_MA0017.1	6.59216	-	chr11	57467415	57468459	Embryo	gene	57482992	57518617	-	end	15055	Downstream		ENSMUSG00000020523.14	Fam114a2	distal_enhancer	0.14742	0
2173	chr11	57468327	57468341	NR2F1_MA0017.1	7.75114	+	chr11	57467415	57468459	Embryo	gene	57482992	57518617	-	end	15055	Downstream		ENSMUSG00000020523.14	Fam114a2	distal_enhancer	0.09221	0
2174	chr11	57553028	57553042	NR2F1_MA0017.1	9.22238	+	chr11	57552961	57553687	Embryo	gene	57572511	57574595	+	start	19187	Upstream		ENSMUSG00000086028.1	Gm12243	distal_enhancer	0.19742	0
2175	chr11	57719593	57719607	NR2F1_MA0017.1	6.73449	-	chr11	57719562	57719998	Embryo	gene	57645441	57787514	+	center	3303	PeakInsideFeature		ENSMUSG00000020520.14	Galnt10	any_internal	0.1129	0
2176	chr11	57760826	57760840	NR2F1_MA0017.1	6.20499	-	chr11	57760000	57761227	Embryo	gene	57764426	57764545	+	start	3813	Upstream		ENSMUSG00000065806.1	n-R5s69	any_promoter	0.16101	0
2177	chr11	57801059	57801073	NR2F1_MA0017.1	7.27735	+	chr11	57800962	57802496	Embryo	gene	57801636	57810217	+	start	93	OverlapStart		ENSMUSG00000020519.5	Sap30l	any_promoter	0.1863	0
2178	chr11	58008508	58008522	NR2F1_MA0017.1	6.36711	-	chr11	58008383	58010314	Embryo	gene	58009063	58062034	+	start	285	OverlapStart		ENSMUSG00000037331.15	Larp1	any_promoter	0.35971	0
2179	chr11	58009773	58009787	NR2F1_MA0017.1	11.8244	+	chr11	58008383	58010314	Embryo	gene	58009063	58062034	+	start	285	OverlapStart		ENSMUSG00000037331.15	Larp1	any_promoter	0.18369	0
2180	chr11	58010124	58010138	NR2F1_MA0017.1	6.41354	+	chr11	58008383	58010314	Embryo	gene	58009063	58062034	+	start	285	OverlapStart		ENSMUSG00000037331.15	Larp1	any_promoter	0.15561	0
2181	chr11	58168628	58168642	NR2F1_MA0017.1	7.21438	-	chr11	58168013	58169043	Embryo	gene	58120001	58168539	-	start	11	OverlapStart		ENSMUSG00000037275.14	Gemin5	any_promoter	0.35031	0
2182	chr11	58179599	58179613	NR2F1_MA0017.1	7.27572	-	chr11	58179594	58179927	Embryo	gene	58187738	58189012	+	start	7978	Upstream		ENSMUSG00000082292.3	Gm12250	any_promoter	0.10807	0
2183	chr11	58179698	58179712	NR2F1_MA0017.1	9.19538	-	chr11	58179594	58179927	Embryo	gene	58187738	58189012	+	start	7978	Upstream		ENSMUSG00000082292.3	Gm12250	any_promoter	0.23889	0
2184	chr11	58589053	58589067	NR2F1_MA0017.1	7.22777	+	chr11	58588634	58589371	Embryo	gene	58597344	58598466	+	start	8342	Upstream		ENSMUSG00000056564.6	Olfr324	any_promoter	0.16418	0
2185	chr11	58640635	58640649	NR2F1_MA0017.1	8.0579	-	chr11	58640569	58640936	Embryo	gene	58640464	58652404	+	start	288	PeakInsideFeature		ENSMUSG00000037124.6	Trim58	any_promoter	0.08788	0
2186	chr11	58801685	58801699	NR2F1_MA0017.1	7.31693	+	chr11	58801682	58802135	Embryo	gene	58792796	58801960	-	start	52	OverlapStart		ENSMUSG00000049154.11	Fam183b	any_promoter	0.07925	0
2187	chr11	58867385	58867399	NR2F1_MA0017.1	6.86584	-	chr11	58866581	58867956	Embryo	gene	58867215	58883288	+	start	53	OverlapStart		ENSMUSG00000020491.15	2810021J22Rik	any_promoter	0.45871	0
2188	chr11	58904719	58904733	NR2F1_MA0017.1	7.30738	+	chr11	58903630	58905014	Embryo	gene	58904401	58906170	+	start	79	OverlapStart		ENSMUSG00000086063.1	Gm12257	any_promoter	0.21373	0
2189	chr11	58914433	58914447	NR2F1_MA0017.1	6.48078	+	chr11	58914426	58914791	Embryo	gene	58917907	58927158	+	start	3299	Upstream		ENSMUSG00000020490.16	Btnl10	any_promoter	0.1196	0
2190	chr11	58914534	58914548	NR2F1_MA0017.1	7.97842	-	chr11	58914426	58914791	Embryo	gene	58917907	58927158	+	start	3299	Upstream		ENSMUSG00000020490.16	Btnl10	any_promoter	0.12893	0
2191	chr11	58928027	58928041	NR2F1_MA0017.1	6.58354	-	chr11	58927893	58928850	Embryo	gene	58917907	58927158	+	end	1213	Downstream		ENSMUSG00000020490.16	Btnl10	distal_enhancer	0.20451	0
2192	chr11	58953725	58953739	NR2F1_MA0017.1	8.08567	-	chr11	58953476	58955365	Embryo	gene	58954047	58954512	-	start	92	FeatureInsidePeak		ENSMUSG00000080712.3	Hist3h2bb-ps	any_promoter	0.22541	0
2193	chr11	59183828	59183842	NR2F1_MA0017.1	6.73963	-	chr11	59183811	59184099	Embryo	gene	59175567	59183213	-	start	742	Upstream		ENSMUSG00000043448.13	Gjc2	any_promoter	0.11244	0
2194	chr11	59208035	59208049	NR2F1_MA0017.1	9.45192	+	chr11	59207977	59209450	Embryo	gene	59208245	59208720	-	start	7	FeatureInsidePeak		ENSMUSG00000072898.3	Gm10434	any_promoter	0.1741	0
2195	chr11	59208803	59208817	NR2F1_MA0017.1	6.23506	+	chr11	59207977	59209450	Embryo	gene	59208245	59208720	-	start	7	FeatureInsidePeak		ENSMUSG00000072898.3	Gm10434	any_promoter	0.47871	0
2196	chr11	59228679	59228693	NR2F1_MA0017.1	6.36206	-	chr11	59227726	59229166	Embryo	gene	59211411	59228270	-	start	176	OverlapStart		ENSMUSG00000048076.14	Arf1	any_promoter	0.32278	0
2197	chr11	59330648	59330662	NR2F1_MA0017.1	8.83303	+	chr11	59330352	59330901	Embryo	gene	59306927	59333552	+	end	2926	PeakInsideFeature		ENSMUSG00000000126.11	Wnt9a	any_internal	0.14551	0
2198	chr11	59471846	59471860	NR2F1_MA0017.1	6.94937	-	chr11	59471537	59472783	Embryo	gene	59461196	59472474	-	start	314	OverlapStart		ENSMUSG00000054519.8	Zfp867	any_promoter	0.12806	0
2199	chr11	59662050	59662064	NR2F1_MA0017.1	6.46614	+	chr11	59661730	59663330	Embryo	gene	59661304	59780860	+	start	1226	PeakInsideFeature		ENSMUSG00000005417.17	Mprip	any_internal	0.1787	0
2200	chr11	59787641	59787655	NR2F1_MA0017.1	6.76888	-	chr11	59787199	59787922	Embryo	gene	59783896	59787645	-	start	85	OverlapStart		ENSMUSG00000043648.7	Pld6	any_promoter	0.30002	0
2201	chr11	59848661	59848675	NR2F1_MA0017.1	7.50934	+	chr11	59847762	59848789	Embryo	gene	59817794	59839838	-	start	8437	Upstream		ENSMUSG00000019373.11	Cops3	any_promoter	0.13788	0
2202	chr11	60106299	60106313	NR2F1_MA0017.1	6.48118	+	chr11	60104678	60106983	Embryo	gene	60105012	60199197	+	start	818	OverlapStart		ENSMUSG00000062115.15	Rai1	any_promoter	0.30828	0
2203	chr11	60220373	60220387	NR2F1_MA0017.1	8.5305	-	chr11	60220237	60221143	Embryo	gene	60199088	60222581	-	start	1891	PeakInsideFeature		ENSMUSG00000020538.15	Srebf1	any_internal	0.37007	0
2204	chr11	60223098	60223112	NR2F1_MA0017.1	8.24609	+	chr11	60222713	60223179	Embryo	gene	60199088	60222581	-	start	365	Upstream		ENSMUSG00000020538.15	Srebf1	any_promoter	0.21136	0
2205	chr11	60292683	60292697	NR2F1_MA0017.1	6.57968	+	chr11	60292472	60293041	Embryo	gene	60226713	60352905	-	center	2947	PeakInsideFeature		ENSMUSG00000000538.18	Tom1l2	any_internal	0.22406	0
2206	chr11	60307415	60307429	NR2F1_MA0017.1	7.09777	-	chr11	60307384	60307760	Embryo	gene	60302706	60302824	-	start	4748	Upstream		ENSMUSG00000098349.1	Gm27711	any_promoter	0.23788	0
2207	chr11	60307530	60307544	NR2F1_MA0017.1	6.22292	+	chr11	60307384	60307760	Embryo	gene	60302706	60302824	-	start	4748	Upstream		ENSMUSG00000098349.1	Gm27711	any_promoter	0.48783	0
2208	chr11	60454284	60454298	NR2F1_MA0017.1	7.89967	-	chr11	60453972	60454960	Embryo	gene	60454590	60468754	+	start	124	OverlapStart		ENSMUSG00000020537.9	Drg2	any_promoter	0.16214	0
2209	chr11	60698817	60698831	NR2F1_MA0017.1	11.437	-	chr11	60698774	60700160	Embryo	gene	60699722	60714186	+	start	255	OverlapStart		ENSMUSG00000020536.12	Llgl1	any_promoter	0.19442	0
2210	chr11	60727612	60727626	NR2F1_MA0017.1	6.24456	+	chr11	60726622	60728773	Embryo	gene	60714122	60727263	-	start	434	OverlapStart		ENSMUSG00000002812.4	Flii	any_promoter	0.17282	0
2211	chr11	60777740	60777754	NR2F1_MA0017.1	8.23449	+	chr11	60776571	60777912	Embryo	gene	60740057	60777365	-	start	124	OverlapStart		ENSMUSG00000002814.15	Top3a	any_promoter	0.30133	0
2212	chr11	60810544	60810558	NR2F1_MA0017.1	8.32339	-	chr11	60810526	60811682	Embryo	gene	60788103	60811718	-	start	614	PeakInsideFeature		ENSMUSG00000020534.14	Shmt1	any_promoter	0.09837	0
2213	chr11	61266733	61266747	NR2F1_MA0017.1	8.20125	-	chr11	61266552	61267670	Embryo	gene	61223416	61267464	-	start	353	OverlapStart		ENSMUSG00000010025.19	Aldh3a2	any_promoter	0.45343	0
2214	chr11	61485153	61485167	NR2F1_MA0017.1	6.51387	-	chr11	61484260	61485537	Embryo	gene	61485430	61488900	+	start	532	OverlapStart		ENSMUSG00000042436.12	Mfap4	any_promoter	0.26833	0
2215	chr11	61493725	61493739	NR2F1_MA0017.1	10.8086	-	chr11	61493530	61494961	Embryo	gene	61488811	61494406	-	start	161	OverlapStart		ENSMUSG00000001034.17	Mapk7	any_promoter	0.24094	0
2216	chr11	61674801	61674815	NR2F1_MA0017.1	7.63317	+	chr11	61674640	61675076	Embryo	gene	61684090	61709951	+	start	9232	Upstream		ENSMUSG00000042377.8	Fam83g	any_promoter	0.09236	0
2217	chr11	61854156	61854170	NR2F1_MA0017.1	7.29802	-	chr11	61854102	61855549	Embryo	gene	61775648	61855073	-	start	248	OverlapStart		ENSMUSG00000004798.14	Ulk2	any_promoter	0.33194	0
2218	chr11	62054475	62054489	NR2F1_MA0017.1	9.19251	+	chr11	62053829	62054519	Embryo	gene	61956762	62223013	+	center	35713	PeakInsideFeature		ENSMUSG00000042331.13	Specc1	any_internal	0.1544	0
2219	chr11	62280586	62280600	NR2F1_MA0017.1	7.72216	+	chr11	62280573	62282054	Embryo	gene	62267223	62281375	-	start	62	OverlapStart		ENSMUSG00000014243.5	Zswim7	any_promoter	0.13765	0
2220	chr11	62281760	62281774	NR2F1_MA0017.1	10.0612	+	chr11	62280573	62282054	Embryo	gene	62267223	62281375	-	start	62	OverlapStart		ENSMUSG00000014243.5	Zswim7	any_promoter	0.34101	0
2221	chr11	62649192	62649206	NR2F1_MA0017.1	8.81491	+	chr11	62647801	62649271	Embryo	gene	62604883	62648523	-	start	13	OverlapStart		ENSMUSG00000046417.14	Lrrc75a	any_promoter	0.1541	0
2222	chr11	62732049	62732063	NR2F1_MA0017.1	8.5174	+	chr11	62731300	62732312	Embryo	gene	62700355	62731905	-	start	99	OverlapStart		ENSMUSG00000005267.13	Zfp287	any_promoter	0.44908	0
2223	chr11	62744254	62744268	NR2F1_MA0017.1	8.33033	-	chr11	62744104	62744420	Embryo	gene	62749851	62752787	+	start	5589	Upstream		ENSMUSG00000098292.1	Gm27194	any_promoter	0.22596	0
2224	chr11	62757248	62757262	NR2F1_MA0017.1	6.37761	-	chr11	62756574	62757609	Embryo	gene	62761235	62765554	+	start	4144	Upstream		ENSMUSG00000086674.1	Zfp286os	any_promoter	0.1511	0
2225	chr11	62757303	62757317	NR2F1_MA0017.1	8.39479	-	chr11	62756574	62757609	Embryo	gene	62761235	62765554	+	start	4144	Upstream		ENSMUSG00000086674.1	Zfp286os	any_promoter	0.15546	0
2226	chr11	63017565	63017579	NR2F1_MA0017.1	7.74612	+	chr11	63017406	63018526	Embryo	gene	62990452	63004134	-	start	13832	Upstream		ENSMUSG00000087604.7	Cdrt4os1	distal_enhancer	0.14058	0
2227	chr11	63017655	63017669	NR2F1_MA0017.1	7.60153	+	chr11	63017406	63018526	Embryo	gene	62990452	63004134	-	start	13832	Upstream		ENSMUSG00000087604.7	Cdrt4os1	distal_enhancer	0.07462	0
2228	chr11	63018203	63018217	NR2F1_MA0017.1	6.73963	+	chr11	63017406	63018526	Embryo	gene	62990452	63004134	-	start	13832	Upstream		ENSMUSG00000087604.7	Cdrt4os1	distal_enhancer	0.11008	0
2229	chr11	63020858	63020872	NR2F1_MA0017.1	6.56875	-	chr11	63020685	63021050	Embryo	gene	62990452	63004134	-	start	16733	Upstream		ENSMUSG00000087604.7	Cdrt4os1	distal_enhancer	0.13927	0
2230	chr11	63021027	63021041	NR2F1_MA0017.1	7.09797	-	chr11	63020685	63021050	Embryo	gene	62990452	63004134	-	start	16733	Upstream		ENSMUSG00000087604.7	Cdrt4os1	distal_enhancer	0.08924	0
2231	chr11	63350555	63350569	NR2F1_MA0017.1	6.40599	+	chr11	63350080	63350659	Embryo	gene	63312309	63313311	-	start	37058	Upstream		ENSMUSG00000081600.3	Gm12286	distal_enhancer	0.13928	0
2232	chr11	63952629	63952643	NR2F1_MA0017.1	8.19138	+	chr11	63951929	63953003	Embryo	gene	63962626	64079468	-	end	10160	Downstream		ENSMUSG00000042148.8	Cox10	distal_enhancer	0.08446	0
2233	chr11	64079202	64079216	NR2F1_MA0017.1	6.84612	-	chr11	64078942	64080074	Embryo	gene	64079483	64083259	+	start	25	OverlapStart		ENSMUSG00000087497.7	2810001G20Rik	any_promoter	0.17915	0
2234	chr11	65787511	65787525	NR2F1_MA0017.1	9.55367	+	chr11	65787502	65788801	Embryo	gene	65688242	65788297	-	start	146	OverlapStart		ENSMUSG00000033352.11	Map2k4	any_promoter	0.17746	0
2235	chr11	65807297	65807311	NR2F1_MA0017.1	7.08195	-	chr11	65806493	65807835	Embryo	gene	65807174	65829239	+	start	10	OverlapStart		ENSMUSG00000018347.16	Zkscan6	any_promoter	0.77211	1
2236	chr11	65816580	65816594	NR2F1_MA0017.1	7.27735	-	chr11	65816146	65816714	Embryo	gene	65807174	65829239	+	center	1776	PeakInsideFeature		ENSMUSG00000018347.16	Zkscan6	any_internal	0.13101	0
2237	chr11	65820460	65820474	NR2F1_MA0017.1	7.17181	+	chr11	65820342	65821270	Embryo	gene	65807174	65829239	+	center	2600	PeakInsideFeature		ENSMUSG00000018347.16	Zkscan6	any_internal	0.19676	0
2238	chr11	66140692	66140706	NR2F1_MA0017.1	9.31497	-	chr11	66140440	66141132	Embryo	gene	65831281	66168551	-	start	27765	PeakInsideFeature		ENSMUSG00000056752.16	Dnah9	any_internal	0.13555	0
2239	chr11	66274503	66274517	NR2F1_MA0017.1	10.4935	+	chr11	66273625	66274674	Embryo	gene	66168034	66301237	+	end	27088	PeakInsideFeature		ENSMUSG00000084967.1	Gm12296	any_internal	0.09054	0
2240	chr11	66527173	66527187	NR2F1_MA0017.1	9.28307	-	chr11	66525399	66527207	Embryo	gene	66211724	66525964	-	start	339	OverlapStart		ENSMUSG00000053930.13	Shisa6	any_promoter	0.12929	0
2241	chr11	66906355	66906369	NR2F1_MA0017.1	7.28643	+	chr11	66905726	66906985	Embryo	gene	66911980	66929876	+	start	5625	Upstream		ENSMUSG00000048070.4	Pirt	any_promoter	0.36381	0
2242	chr11	66985098	66985112	NR2F1_MA0017.1	6.30467	+	chr11	66983869	66985489	Embryo	gene	67002085	67011625	+	start	17406	Upstream		ENSMUSG00000085926.1	Gm12299	distal_enhancer	0.23521	0
2243	chr11	67020970	67020984	NR2F1_MA0017.1	9.65375	-	chr11	67020875	67021173	Embryo	gene	67025153	67035312	+	start	4129	Upstream		ENSMUSG00000050270.12	Tmem220	any_promoter	0.11283	0
2244	chr11	67596603	67596617	NR2F1_MA0017.1	7.49709	+	chr11	67596133	67596824	Embryo	gene	67455436	67688990	+	center	24265	PeakInsideFeature		ENSMUSG00000033066.15	Gas7	any_internal	0.21852	0
2245	chr11	67603082	67603096	NR2F1_MA0017.1	8.28297	+	chr11	67602728	67603272	Embryo	gene	67455436	67688990	+	center	30787	PeakInsideFeature		ENSMUSG00000033066.15	Gas7	any_internal	0.13284	0
2246	chr11	67648049	67648063	NR2F1_MA0017.1	8.68037	-	chr11	67647778	67648105	Embryo	gene	67455436	67688990	+	end	41049	PeakInsideFeature		ENSMUSG00000033066.15	Gas7	any_internal	0.12773	0
2247	chr11	67676165	67676179	NR2F1_MA0017.1	6.22666	+	chr11	67675975	67676486	Embryo	gene	67455436	67688990	+	end	12760	PeakInsideFeature		ENSMUSG00000033066.15	Gas7	any_internal	0.13117	0
2248	chr11	67922846	67922860	NR2F1_MA0017.1	8.74249	-	chr11	67921909	67923112	Embryo	gene	67854522	67922153	-	start	357	OverlapStart		ENSMUSG00000020905.11	Usp43	any_promoter	0.24768	0
2249	chr11	68215222	68215236	NR2F1_MA0017.1	13.6963	+	chr11	68214812	68215699	Embryo	gene	68220891	68221011	+	start	5636	Upstream		ENSMUSG00000099174.1	Mir6406	any_promoter	0.23479	0
2250	chr11	68764831	68764845	NR2F1_MA0017.1	7.7564	-	chr11	68764767	68765069	Embryo	gene	68691558	68816632	+	center	10823	PeakInsideFeature		ENSMUSG00000020900.15	Myh10	any_internal	0.20164	0
2251	chr11	68807975	68807989	NR2F1_MA0017.1	8.32236	+	chr11	68807878	68808210	Embryo	gene	68691558	68816632	+	end	8588	PeakInsideFeature		ENSMUSG00000020900.15	Myh10	any_internal	0.13523	0
2252	chr11	68901244	68901258	NR2F1_MA0017.1	6.38986	-	chr11	68900852	68902058	Embryo	gene	68901582	68906989	+	start	127	OverlapStart		ENSMUSG00000060938.14	Rpl26	any_promoter	0.16402	0
2253	chr11	68947162	68947176	NR2F1_MA0017.1	6.29174	-	chr11	68947156	68947842	Embryo	gene	68943154	68957480	-	center	2818	PeakInsideFeature		ENSMUSG00000052921.13	Arhgef15	any_internal	0.09934	0
2254	chr11	69008763	69008777	NR2F1_MA0017.1	9.51753	-	chr11	69008124	69008829	Embryo	gene	68985696	69008460	-	start	16	OverlapStart		ENSMUSG00000020899.15	Pfas	any_promoter	0.22744	0
2255	chr11	69063919	69063933	NR2F1_MA0017.1	9.45898	-	chr11	69062717	69063988	Embryo	gene	69057717	69060483	-	start	2869	Upstream		ENSMUSG00000072809.2	9330160F10Rik	any_promoter	0.20759	0
2256	chr11	69124383	69124397	NR2F1_MA0017.1	10.0401	+	chr11	69122144	69124754	Embryo	gene	69120053	69122589	-	start	860	OverlapStart		ENSMUSG00000097386.1	9130213A22Rik	any_promoter	0.35238	0
2257	chr11	69124599	69124613	NR2F1_MA0017.1	6.30159	-	chr11	69122144	69124754	Embryo	gene	69120053	69122589	-	start	860	OverlapStart		ENSMUSG00000097386.1	9130213A22Rik	any_promoter	0.94456	1
2258	chr11	69124637	69124651	NR2F1_MA0017.1	7.09133	-	chr11	69122144	69124754	Embryo	gene	69120053	69122589	-	start	860	OverlapStart		ENSMUSG00000097386.1	9130213A22Rik	any_promoter	0.94113	1
2259	chr11	69125191	69125205	NR2F1_MA0017.1	9.78817	+	chr11	69125074	69125635	Embryo	gene	69125895	69149115	+	start	541	Upstream		ENSMUSG00000020892.10	Aloxe3	any_promoter	0.50622	0
2260	chr11	69323742	69323756	NR2F1_MA0017.1	9.19508	-	chr11	69323517	69324366	Embryo	gene	69323979	69325793	+	start	38	OverlapStart		ENSMUSG00000049299.14	Trappc1	any_promoter	0.59659	0
2261	chr11	69341165	69341179	NR2F1_MA0017.1	10.5243	-	chr11	69339940	69341344	Embryo	gene	69340460	69342641	+	start	182	OverlapStart		ENSMUSG00000043419.10	Chd3os	any_promoter	0.29296	0
2262	chr11	69364979	69364993	NR2F1_MA0017.1	11.8107	-	chr11	69364934	69365465	Embryo	gene	69364018	69369408	+	start	1181	PeakInsideFeature		ENSMUSG00000091095.1	Gm17305	any_internal	0.4705	0
2263	chr11	69365184	69365198	NR2F1_MA0017.1	8.28221	+	chr11	69364934	69365465	Embryo	gene	69364018	69369408	+	start	1181	PeakInsideFeature		ENSMUSG00000091095.1	Gm17305	any_internal	0.53076	0
2264	chr11	69457183	69457197	NR2F1_MA0017.1	7.0827	-	chr11	69456772	69457362	Embryo	gene	69420808	69549110	-	center	27892	PeakInsideFeature		ENSMUSG00000005237.14	Dnah2	any_internal	0.19105	0
2265	chr11	69553424	69553438	NR2F1_MA0017.1	6.81507	-	chr11	69552568	69553707	Embryo	gene	69420808	69549110	-	start	4027	Upstream		ENSMUSG00000005237.14	Dnah2	any_promoter	0.28906	0
2266	chr11	69579406	69579420	NR2F1_MA0017.1	10.1357	+	chr11	69578883	69581717	Embryo	gene	69561757	69580255	-	start	45	OverlapStart		ENSMUSG00000041346.11	Wrap53	any_promoter	0.8594	1
2267	chr11	69580991	69581005	NR2F1_MA0017.1	7.60861	-	chr11	69578883	69581717	Embryo	gene	69561757	69580255	-	start	45	OverlapStart		ENSMUSG00000041346.11	Wrap53	any_promoter	0.16008	0
2268	chr11	69581015	69581029	NR2F1_MA0017.1	7.29802	+	chr11	69578883	69581717	Embryo	gene	69561757	69580255	-	start	45	OverlapStart		ENSMUSG00000041346.11	Wrap53	any_promoter	0.15827	0
2269	chr11	69614031	69614045	NR2F1_MA0017.1	6.40825	+	chr11	69614010	69614256	Embryo	gene	69622023	69623870	+	start	7890	Upstream		ENSMUSG00000069835.10	Sat2	any_promoter	0.12021	0
2270	chr11	69621938	69621952	NR2F1_MA0017.1	6.97606	-	chr11	69621561	69622458	Embryo	gene	69622023	69623870	+	start	14	OverlapStart		ENSMUSG00000069835.10	Sat2	any_promoter	0.35541	0
2271	chr11	69633495	69633509	NR2F1_MA0017.1	7.81493	+	chr11	69632219	69633564	Embryo	gene	69632989	69653297	+	start	98	OverlapStart		ENSMUSG00000018765.5	Fxr2	any_promoter	0.17206	0
2272	chr11	69672589	69672603	NR2F1_MA0017.1	6.76608	+	chr11	69670875	69672994	Embryo	gene	69666935	69672423	-	start	489	OverlapStart		ENSMUSG00000059796.16	Eif4a1	any_promoter	2.50484	1
2273	chr11	69758546	69758560	NR2F1_MA0017.1	7.09911	-	chr11	69757973	69759861	Embryo	gene	69733996	69758637	-	start	280	OverlapStart		ENSMUSG00000005198.15	Polr2a	any_promoter	0.77456	1
2274	chr11	69765783	69765797	NR2F1_MA0017.1	6.69041	-	chr11	69765535	69766771	Embryo	gene	69765911	69784023	+	start	242	OverlapStart		ENSMUSG00000018750.14	Zbtb4	any_promoter	0.22865	0
2275	chr11	69846512	69846526	NR2F1_MA0017.1	6.27897	-	chr11	69845990	69847493	Embryo	gene	69846375	69852058	+	start	366	OverlapStart		ENSMUSG00000019461.12	Plscr3	any_promoter	0.6467	0
2276	chr11	69880749	69880763	NR2F1_MA0017.1	6.99142	-	chr11	69880522	69881789	Embryo	gene	69878260	69881406	-	start	251	OverlapStart		ENSMUSG00000046731.4	Kctd11	any_promoter	0.23902	0
2277	chr11	69991035	69991049	NR2F1_MA0017.1	6.62914	-	chr11	69990852	69991928	Embryo	gene	69991142	69994951	+	start	248	OverlapStart		ENSMUSG00000018567.14	Gabarap	any_promoter	0.4079	0
2278	chr11	69997222	69997236	NR2F1_MA0017.1	7.12614	+	chr11	69996949	69997501	Embryo	gene	70000594	70012301	+	start	3369	Upstream		ENSMUSG00000020888.16	Dvl2	any_promoter	0.52162	0
2279	chr11	70029977	70029991	NR2F1_MA0017.1	6.619	+	chr11	70028793	70030414	Embryo	gene	70017084	70045532	+	center	1705	PeakInsideFeature		ENSMUSG00000020886.16	Dlg4	any_internal	1.45575	1
2280	chr11	70055367	70055381	NR2F1_MA0017.1	6.98076	+	chr11	70055158	70056141	Embryo	gene	70054084	70057894	+	center	340	PeakInsideFeature		ENSMUSG00000020884.15	Asgr1	any_internal	0.09768	0
2281	chr11	70451887	70451901	NR2F1_MA0017.1	6.44144	+	chr11	70451442	70452698	Embryo	gene	70451918	70453727	+	start	152	OverlapStart		ENSMUSG00000018923.13	Med11	any_promoter	1.14307	1
2282	chr11	70465872	70465886	NR2F1_MA0017.1	7.99779	+	chr11	70465777	70466063	Embryo	gene	70453982	70459984	-	start	5936	Upstream		ENSMUSG00000018920.11	Cxcl16	any_promoter	0.11566	0
2283	chr11	70510076	70510090	NR2F1_MA0017.1	7.5582	-	chr11	70510055	70510328	Embryo	gene	70519195	70520736	+	start	9004	Upstream		ENSMUSG00000046811.3	Gltpd2	any_promoter	0.07862	0
2284	chr11	70655970	70655984	NR2F1_MA0017.1	9.80515	+	chr11	70655743	70656127	Embryo	gene	70654740	70656493	-	start	558	PeakInsideFeature		ENSMUSG00000087523.1	Gm12319	any_promoter	0.15075	0
2285	chr11	70687538	70687552	NR2F1_MA0017.1	8.13081	-	chr11	70687129	70688300	Embryo	gene	70669462	70688105	-	start	391	OverlapStart		ENSMUSG00000040712.16	Camta2	any_promoter	0.23356	0
2286	chr11	70687614	70687628	NR2F1_MA0017.1	8.96402	-	chr11	70687129	70688300	Embryo	gene	70669462	70688105	-	start	391	OverlapStart		ENSMUSG00000040712.16	Camta2	any_promoter	0.24893	0
2287	chr11	70688176	70688190	NR2F1_MA0017.1	8.78792	-	chr11	70687129	70688300	Embryo	gene	70669462	70688105	-	start	391	OverlapStart		ENSMUSG00000040712.16	Camta2	any_promoter	0.23256	0
2288	chr11	70778239	70778253	NR2F1_MA0017.1	6.35316	-	chr11	70777843	70778354	Embryo	gene	70764208	70772928	+	end	5170	Downstream		ENSMUSG00000043602.5	Zfp3	distal_enhancer	0.10755	0
2289	chr11	70970255	70970269	NR2F1_MA0017.1	6.29816	+	chr11	70969230	70970974	Embryo	gene	70970212	70977833	+	start	110	OverlapStart		ENSMUSG00000018449.12	Rpain	any_promoter	1.13062	1
2290	chr11	70970933	70970947	NR2F1_MA0017.1	6.29437	+	chr11	70969230	70970974	Embryo	gene	70970212	70977833	+	start	110	OverlapStart		ENSMUSG00000018449.12	Rpain	any_promoter	0.17967	0
2291	chr11	70982714	70982728	NR2F1_MA0017.1	7.43678	+	chr11	70982601	70983551	Embryo	gene	70977835	70983026	-	start	50	OverlapStart		ENSMUSG00000018446.8	C1qbp	any_promoter	0.29995	0
2292	chr11	70983256	70983270	NR2F1_MA0017.1	6.42632	-	chr11	70982601	70983551	Embryo	gene	70977835	70983026	-	start	50	OverlapStart		ENSMUSG00000018446.8	C1qbp	any_promoter	0.09323	0
2293	chr11	71003960	71003974	NR2F1_MA0017.1	6.55824	-	chr11	71003745	71004835	Embryo	gene	70984090	71004437	-	start	147	OverlapStart		ENSMUSG00000040620.15	Dhx33	any_promoter	0.30949	0
2294	chr11	71033388	71033402	NR2F1_MA0017.1	9.56653	+	chr11	71032484	71034292	Embryo	gene	71031940	71033513	-	start	125	OverlapStart		ENSMUSG00000018451.6	6330403K07Rik	any_promoter	0.66957	0
2295	chr11	71447624	71447638	NR2F1_MA0017.1	6.33456	-	chr11	71447364	71448652	Embryo	gene	71429827	71436180	-	start	11828	Upstream		ENSMUSG00000085230.1	Gm16013	distal_enhancer	0.08687	0
2296	chr11	71448436	71448450	NR2F1_MA0017.1	7.35096	+	chr11	71447364	71448652	Embryo	gene	71429827	71436180	-	start	11828	Upstream		ENSMUSG00000085230.1	Gm16013	distal_enhancer	0.10578	0
2297	chr11	71847660	71847674	NR2F1_MA0017.1	7.76653	+	chr11	71847487	71847829	Embryo	gene	71848075	71848206	-	start	548	Downstream		ENSMUSG00000077456.1	Gm22927	any_promoter	0.09614	0
2298	chr11	72024448	72024462	NR2F1_MA0017.1	6.81599	+	chr11	72024286	72024766	Embryo	gene	72022754	72022857	+	end	1669	Downstream		ENSMUSG00000080577.1	Gm23226	distal_enhancer	0.12496	0
2299	chr11	72050903	72050917	NR2F1_MA0017.1	6.95986	-	chr11	72050724	72051785	Embryo	gene	72047527	72135778	-	end	3727	PeakInsideFeature		ENSMUSG00000040543.16	Pitpnm3	any_internal	0.12715	0
2300	chr11	72087152	72087166	NR2F1_MA0017.1	6.78357	-	chr11	72086333	72087539	Embryo	gene	72047527	72135778	-	center	4716	PeakInsideFeature		ENSMUSG00000040543.16	Pitpnm3	any_internal	0.15719	0
2301	chr11	72215720	72215734	NR2F1_MA0017.1	9.59726	-	chr11	72214633	72215975	Embryo	gene	72215137	72218450	+	start	167	OverlapStart		ENSMUSG00000053574.4	4930563E22Rik	any_promoter	0.49377	0
2302	chr11	72410910	72410924	NR2F1_MA0017.1	8.69695	+	chr11	72410705	72411968	Embryo	gene	72389163	72411713	-	start	377	OverlapStart		ENSMUSG00000045667.14	Smtnl2	any_promoter	0.08326	0
2303	chr11	72440802	72440816	NR2F1_MA0017.1	9.51753	+	chr11	72440727	72441900	Embryo	gene	72441354	72451768	+	start	41	OverlapStart		ENSMUSG00000040463.16	Mybbp1a	any_promoter	0.28285	0
2304	chr11	72497566	72497580	NR2F1_MA0017.1	7.36634	-	chr11	72497435	72497808	Embryo	gene	72451637	72489904	-	start	7717	Upstream		ENSMUSG00000040447.15	Spns2	any_promoter	0.1547	0
2305	chr11	72497735	72497749	NR2F1_MA0017.1	7.68104	-	chr11	72497435	72497808	Embryo	gene	72451637	72489904	-	start	7717	Upstream		ENSMUSG00000040447.15	Spns2	any_promoter	0.11581	0
2306	chr11	73048632	73048646	NR2F1_MA0017.1	6.5288	+	chr11	73047367	73048690	Embryo	gene	73047782	73089317	+	start	246	OverlapStart		ENSMUSG00000020783.14	Ncbp3	any_promoter	0.15522	0
2307	chr11	73176844	73176858	NR2F1_MA0017.1	7.02094	+	chr11	73176502	73178145	Embryo	gene	73177082	73183162	+	start	241	OverlapStart		ENSMUSG00000040158.12	Tax1bp3	any_promoter	0.90129	1
2308	chr11	73177538	73177552	NR2F1_MA0017.1	8.02444	-	chr11	73176502	73178145	Embryo	gene	73177082	73183162	+	start	241	OverlapStart		ENSMUSG00000040158.12	Tax1bp3	any_promoter	0.53645	0
2309	chr11	73198743	73198757	NR2F1_MA0017.1	6.70677	+	chr11	73198593	73200032	Embryo	gene	73199459	73224511	+	start	147	OverlapStart		ENSMUSG00000005951.13	Shpk	any_promoter	0.31588	0
2310	chr11	73199909	73199923	NR2F1_MA0017.1	6.3805	+	chr11	73198593	73200032	Embryo	gene	73199459	73224511	+	start	147	OverlapStart		ENSMUSG00000005951.13	Shpk	any_promoter	0.16754	0
2311	chr11	74393900	74393914	NR2F1_MA0017.1	7.74221	+	chr11	74393480	74393951	Embryo	gene	74383355	74610915	-	end	10360	PeakInsideFeature		ENSMUSG00000038807.18	Rap1gap2	any_internal	0.1418	0
2312	chr11	74468437	74468451	NR2F1_MA0017.1	6.31338	+	chr11	74468150	74468469	Embryo	gene	74383355	74610915	-	center	28826	PeakInsideFeature		ENSMUSG00000038807.18	Rap1gap2	any_internal	0.12066	0
2313	chr11	74554732	74554746	NR2F1_MA0017.1	6.80691	-	chr11	74554671	74555328	Embryo	gene	74383355	74610915	-	start	55916	PeakInsideFeature		ENSMUSG00000038807.18	Rap1gap2	any_internal	0.13361	0
2314	chr11	74648652	74648666	NR2F1_MA0017.1	6.58775	-	chr11	74648590	74650150	Embryo	gene	74649494	74670847	+	start	124	OverlapStart		ENSMUSG00000020741.17	Cluh	any_promoter	0.20758	0
2315	chr11	74649460	74649474	NR2F1_MA0017.1	8.49861	-	chr11	74648590	74650150	Embryo	gene	74649494	74670847	+	start	124	OverlapStart		ENSMUSG00000020741.17	Cluh	any_promoter	0.99146	1
2316	chr11	74877254	74877268	NR2F1_MA0017.1	11.1365	-	chr11	74876691	74877322	Embryo	gene	74868126	74868194	-	start	8812	Upstream		ENSMUSG00000098317.1	Mir6926	any_promoter	0.19141	0
2317	chr11	74926310	74926324	NR2F1_MA0017.1	7.69534	-	chr11	74925440	74926625	Embryo	gene	74906358	74925948	-	start	84	OverlapStart		ENSMUSG00000001323.17	Srr	any_promoter	0.33905	0
2318	chr11	75133951	75133965	NR2F1_MA0017.1	9.70588	+	chr11	75133938	75134494	Embryo	gene	74925822	75164448	+	end	30232	PeakInsideFeature		ENSMUSG00000038290.15	Smg6	any_internal	0.06418	0
2319	chr11	75134382	75134396	NR2F1_MA0017.1	7.17031	+	chr11	75133938	75134494	Embryo	gene	74925822	75164448	+	end	30232	PeakInsideFeature		ENSMUSG00000038290.15	Smg6	any_internal	0.19434	0
2320	chr11	75147356	75147370	NR2F1_MA0017.1	7.18688	+	chr11	75147115	75147492	Embryo	gene	74925822	75164448	+	end	17145	PeakInsideFeature		ENSMUSG00000038290.15	Smg6	any_internal	0.25315	0
2321	chr11	75173570	75173584	NR2F1_MA0017.1	7.4074	-	chr11	75172860	75173901	Embryo	gene	75173387	75173478	+	start	7	FeatureInsidePeak		ENSMUSG00000065590.1	Mir212	any_promoter	0.67297	0
2322	chr11	75190366	75190380	NR2F1_MA0017.1	6.24924	-	chr11	75190206	75190804	Embryo	gene	75177642	75191241	-	start	736	PeakInsideFeature		ENSMUSG00000078789.9	Dph1	any_promoter	0.22804	0
2323	chr11	75402532	75402546	NR2F1_MA0017.1	7.0994	-	chr11	75402235	75402588	Embryo	gene	75348432	75405705	+	end	3294	PeakInsideFeature		ENSMUSG00000018809.2	Smyd4	any_internal	0.07292	0
2324	chr11	75531393	75531407	NR2F1_MA0017.1	7.11628	+	chr11	75530398	75532645	Embryo	gene	75531693	75577575	+	start	172	OverlapStart		ENSMUSG00000038178.16	Slc43a2	any_promoter	0.26779	0
2325	chr11	76290952	76290966	NR2F1_MA0017.1	7.51499	-	chr11	76290265	76291001	Embryo	gene	76257197	76399140	-	end	33436	PeakInsideFeature		ENSMUSG00000020844.6	Nxn	any_internal	0.11229	0
2326	chr11	76385331	76385345	NR2F1_MA0017.1	7.54394	-	chr11	76385019	76385465	Embryo	gene	76257197	76399140	-	start	13898	PeakInsideFeature		ENSMUSG00000020844.6	Nxn	any_internal	0.16404	0
2327	chr11	76425820	76425834	NR2F1_MA0017.1	6.49043	-	chr11	76425654	76426292	Embryo	gene	76416733	76622314	-	end	9240	PeakInsideFeature		ENSMUSG00000017631.18	Abr	any_internal	0.11133	0
2328	chr11	76469105	76469119	NR2F1_MA0017.1	9.16632	+	chr11	76468268	76469218	Embryo	gene	76416733	76622314	-	center	50780	PeakInsideFeature		ENSMUSG00000017631.18	Abr	any_internal	0.17625	0
2329	chr11	76577935	76577949	NR2F1_MA0017.1	9.3441	-	chr11	76577706	76578189	Embryo	gene	76416733	76622314	-	start	44367	PeakInsideFeature		ENSMUSG00000017631.18	Abr	any_internal	0.0815	0
2330	chr11	76612707	76612721	NR2F1_MA0017.1	10.7962	+	chr11	76612545	76613195	Embryo	gene	76614466	76622204	+	start	1596	Upstream		ENSMUSG00000097147.1	Gm26780	any_promoter	0.15141	0
2331	chr11	76646866	76646880	NR2F1_MA0017.1	7.36808	-	chr11	76646745	76647920	Embryo	gene	76416733	76622314	-	start	25018	Upstream		ENSMUSG00000017631.18	Abr	distal_enhancer	0.16559	0
2332	chr11	76647737	76647751	NR2F1_MA0017.1	6.40531	+	chr11	76646745	76647920	Embryo	gene	76416733	76622314	-	start	25018	Upstream		ENSMUSG00000017631.18	Abr	distal_enhancer	0.39331	0
2333	chr11	76945419	76945433	NR2F1_MA0017.1	6.32727	-	chr11	76945059	76946223	Embryo	gene	76924808	76987379	+	center	10452	PeakInsideFeature		ENSMUSG00000020840.10	Blmh	any_internal	0.42662	0
2334	chr11	77100383	77100397	NR2F1_MA0017.1	9.77265	-	chr11	77100256	77100712	Embryo	gene	77089914	77188968	-	end	10570	PeakInsideFeature		ENSMUSG00000050944.14	Efcab5	any_internal	0.1325	0
2335	chr11	77875144	77875158	NR2F1_MA0017.1	7.91814	+	chr11	77875118	77875726	Embryo	gene	77880614	77894096	-	end	5192	Downstream		ENSMUSG00000017453.4	Pipox	distal_enhancer	0.18244	0
2336	chr11	77893843	77893857	NR2F1_MA0017.1	8.12435	-	chr11	77893594	77894756	Embryo	gene	77880614	77894096	-	start	79	OverlapStart		ENSMUSG00000017453.4	Pipox	any_promoter	0.56933	0
2337	chr11	77894295	77894309	NR2F1_MA0017.1	6.33791	-	chr11	77893594	77894756	Embryo	gene	77880614	77894096	-	start	79	OverlapStart		ENSMUSG00000017453.4	Pipox	any_promoter	0.31292	0
2338	chr11	77947712	77947726	NR2F1_MA0017.1	7.02378	-	chr11	77947455	77948423	Embryo	gene	77930799	77979048	+	center	6984	PeakInsideFeature		ENSMUSG00000000632.13	Sez6	any_internal	0.15647	0
2339	chr11	78060572	78060586	NR2F1_MA0017.1	6.90779	+	chr11	78060464	78060677	Embryo	gene	78037930	78060434	+	end	136	Downstream		ENSMUSG00000061981.14	Flot2	distal_enhancer	0.17961	0
2340	chr11	78152275	78152289	NR2F1_MA0017.1	6.45583	+	chr11	78152215	78153268	Embryo	gene	78149195	78149438	-	start	3303	Upstream		ENSMUSG00000060727.4	Gm12571	any_promoter	0.1517	0
2341	chr11	78165171	78165185	NR2F1_MA0017.1	6.40835	-	chr11	78164999	78165997	Embryo	gene	78158498	78165589	-	start	91	OverlapStart		ENSMUSG00000017386.10	Traf4	any_promoter	0.26024	0
2342	chr11	78184101	78184115	NR2F1_MA0017.1	7.19837	+	chr11	78183116	78184142	Embryo	gene	78180931	78183584	-	start	45	OverlapStart		ENSMUSG00000058546.8	Rpl23a	any_promoter	0.27925	0
2343	chr11	78189699	78189713	NR2F1_MA0017.1	6.83741	+	chr11	78188323	78189950	Embryo	gene	78188429	78192193	+	start	707	OverlapStart		ENSMUSG00000002059.18	Rab34	any_promoter	0.21039	0
2344	chr11	78262278	78262292	NR2F1_MA0017.1	8.6383	+	chr11	78261136	78262438	Embryo	gene	78261751	78290623	+	start	36	OverlapStart		ENSMUSG00000010277.7	2610507B11Rik	any_promoter	0.21352	0
2345	chr11	78343848	78343862	NR2F1_MA0017.1	8.36848	-	chr11	78343124	78344222	Embryo	gene	78343481	78349164	+	start	192	OverlapStart		ENSMUSG00000002058.13	Unc119	any_promoter	0.38493	0
2346	chr11	78465616	78465630	NR2F1_MA0017.1	8.8918	-	chr11	78465193	78466545	Embryo	gene	78465696	78472059	+	start	173	OverlapStart		ENSMUSG00000020829.9	Slc46a1	any_promoter	0.39904	0
2347	chr11	78550510	78550524	NR2F1_MA0017.1	7.94023	+	chr11	78550159	78551453	Embryo	gene	78541816	78550777	-	start	29	OverlapStart		ENSMUSG00000037278.9	Tmem97	any_promoter	0.54856	0
2348	chr11	78786088	78786102	NR2F1_MA0017.1	6.37145	+	chr11	78785936	78786485	Embryo	gene	78754425	78754522	-	start	31688	Upstream		ENSMUSG00000080600.2	Gm23840	distal_enhancer	0.24548	0
2349	chr11	78816791	78816805	NR2F1_MA0017.1	6.51149	-	chr11	78816075	78816856	Embryo	gene	78824386	78824473	+	start	7921	Upstream		ENSMUSG00000088748.1	Gm23219	any_promoter	0.27203	0
2350	chr11	78817203	78817217	NR2F1_MA0017.1	6.40785	+	chr11	78817140	78818146	Embryo	gene	78824386	78824473	+	start	6743	Upstream		ENSMUSG00000088748.1	Gm23219	any_promoter	0.16194	0
2351	chr11	78818131	78818145	NR2F1_MA0017.1	8.46202	+	chr11	78817140	78818146	Embryo	gene	78824386	78824473	+	start	6743	Upstream		ENSMUSG00000088748.1	Gm23219	any_promoter	0.09535	0
2352	chr11	79146846	79146860	NR2F1_MA0017.1	6.30097	-	chr11	79145617	79146973	Embryo	gene	79013439	79146407	-	start	112	OverlapStart		ENSMUSG00000018334.17	Ksr1	any_promoter	0.25746	0
2353	chr11	79317138	79317152	NR2F1_MA0017.1	7.24766	-	chr11	79316981	79317450	Embryo	gene	79296178	79296906	-	start	20309	Upstream		ENSMUSG00000055072.2	Gm9964	distal_enhancer	0.0748	0
2354	chr11	79584282	79584296	NR2F1_MA0017.1	7.33147	-	chr11	79584242	79584625	Embryo	gene	79591211	79698023	+	start	6778	Upstream		ENSMUSG00000017639.13	Rab11fip4	any_promoter	0.2557	0
2355	chr11	79590611	79590625	NR2F1_MA0017.1	9.043	+	chr11	79590568	79591823	Embryo	gene	79591211	79698023	+	start	16	OverlapStart		ENSMUSG00000017639.13	Rab11fip4	any_promoter	0.16648	0
2356	chr11	79611554	79611568	NR2F1_MA0017.1	6.72049	+	chr11	79611457	79611706	Embryo	gene	79607078	79623163	-	center	3539	PeakInsideFeature		ENSMUSG00000087434.1	Rab11fip4os1	any_internal	0.10235	0
2357	chr11	79647080	79647094	NR2F1_MA0017.1	11.1379	-	chr11	79646357	79647171	Embryo	gene	79639020	79639128	-	start	7636	Upstream		ENSMUSG00000077574.1	Gm24887	any_promoter	0.12137	0
2358	chr11	79686858	79686872	NR2F1_MA0017.1	6.25512	-	chr11	79686548	79687187	Embryo	gene	79591211	79698023	+	end	11156	PeakInsideFeature		ENSMUSG00000017639.13	Rab11fip4	any_internal	0.37502	0
2359	chr11	79992755	79992769	NR2F1_MA0017.1	9.40151	+	chr11	79992455	79994090	Embryo	gene	79993105	80034123	+	start	167	OverlapStart		ENSMUSG00000017548.15	Suz12	any_promoter	0.37038	0
2360	chr11	80087204	80087218	NR2F1_MA0017.1	6.66138	-	chr11	80086910	80087408	Embryo	gene	80089399	80135794	+	start	2240	Upstream		ENSMUSG00000017550.14	Atad5	any_promoter	0.11742	0
2361	chr11	80087345	80087359	NR2F1_MA0017.1	7.29059	+	chr11	80086910	80087408	Embryo	gene	80089399	80135794	+	start	2240	Upstream		ENSMUSG00000017550.14	Atad5	any_promoter	0.10478	0
2362	chr11	80316381	80316395	NR2F1_MA0017.1	11.6442	+	chr11	80315521	80316713	Embryo	gene	80300911	80355955	+	center	12316	PeakInsideFeature		ENSMUSG00000017692.8	Rhbdl3	any_internal	0.17422	0
2363	chr11	80484494	80484508	NR2F1_MA0017.1	9.26512	-	chr11	80484232	80484675	Embryo	gene	80482125	80780025	-	end	2328	PeakInsideFeature		ENSMUSG00000035441.14	Myo1d	any_internal	0.3053	0
2364	chr11	80961627	80961641	NR2F1_MA0017.1	7.48347	+	chr11	80961353	80961685	Embryo	gene	80880168	81968457	-	end	81351	PeakInsideFeature		ENSMUSG00000020704.13	Asic2	any_internal	0.23597	0
2365	chr11	81152312	81152326	NR2F1_MA0017.1	6.26548	+	chr11	81152080	81153995	Embryo	gene	80880168	81968457	-	center	271275	PeakInsideFeature		ENSMUSG00000020704.13	Asic2	any_internal	0.4191	0
2366	chr11	81518237	81518251	NR2F1_MA0017.1	6.61044	+	chr11	81518096	81518930	Embryo	gene	80880168	81968457	-	center	94201	PeakInsideFeature		ENSMUSG00000020704.13	Asic2	any_internal	0.11425	0
2367	chr11	81612545	81612559	NR2F1_MA0017.1	6.88588	+	chr11	81611938	81613666	Embryo	gene	80880168	81968457	-	center	188490	PeakInsideFeature		ENSMUSG00000020704.13	Asic2	any_internal	0.39333	0
2368	chr11	81612875	81612889	NR2F1_MA0017.1	9.06887	+	chr11	81611938	81613666	Embryo	gene	80880168	81968457	-	center	188490	PeakInsideFeature		ENSMUSG00000020704.13	Asic2	any_internal	0.27171	0
2369	chr11	81860628	81860642	NR2F1_MA0017.1	8.50764	+	chr11	81860296	81861190	Embryo	gene	81860672	81894582	+	start	71	OverlapStart		ENSMUSG00000020703.3	5530401A14Rik	any_promoter	0.26519	0
2370	chr11	82380929	82380943	NR2F1_MA0017.1	6.36266	-	chr11	82380272	82381700	Embryo	gene	82388899	82446332	+	start	7913	Upstream		ENSMUSG00000020701.12	Tmem132e	any_promoter	0.36878	0
2371	chr11	82381621	82381635	NR2F1_MA0017.1	6.81374	-	chr11	82380272	82381700	Embryo	gene	82388899	82446332	+	start	7913	Upstream		ENSMUSG00000020701.12	Tmem132e	any_promoter	0.10598	0
2372	chr11	82521726	82521740	NR2F1_MA0017.1	7.1702	-	chr11	82521396	82521830	Embryo												0.15029	0
2373	chr11	82521746	82521760	NR2F1_MA0017.1	6.26139	+	chr11	82521396	82521830	Embryo												0.09266	0
2374	chr11	82568227	82568241	NR2F1_MA0017.1	8.6287	-	chr11	82568065	82568647	Embryo	gene	82596072	82596179	-	end	27716	Downstream		ENSMUSG00000065201.1	Gm24612	distal_enhancer	0.10647	0
2375	chr11	82684090	82684104	NR2F1_MA0017.1	6.84334	+	chr11	82683776	82685074	Embryo	gene	82719249	82764321	-	end	34824	Downstream		ENSMUSG00000020698.11	Cct6b	distal_enhancer	0.08828	0
2376	chr11	82684138	82684152	NR2F1_MA0017.1	7.17836	-	chr11	82683776	82685074	Embryo	gene	82719249	82764321	-	end	34824	Downstream		ENSMUSG00000020698.11	Cct6b	distal_enhancer	0.10123	0
2377	chr11	82863098	82863112	NR2F1_MA0017.1	7.58311	-	chr11	82862775	82864038	Embryo	gene	82802448	82871210	-	start	7804	PeakInsideFeature		ENSMUSG00000020696.18	Rffl	any_internal	0.17401	0
2378	chr11	82889895	82889909	NR2F1_MA0017.1	9.20438	+	chr11	82889792	82890860	Embryo	gene	82876433	82890614	-	start	288	OverlapStart		ENSMUSG00000018841.17	Rad51d	any_promoter	0.11042	0
2379	chr11	82908831	82908845	NR2F1_MA0017.1	7.07602	+	chr11	82907675	82908918	Embryo	gene	82900767	82908411	-	start	115	OverlapStart		ENSMUSG00000020692.14	Nle1	any_promoter	0.15532	0
2380	chr11	83395343	83395357	NR2F1_MA0017.1	6.43279	-	chr11	83394919	83395487	Embryo	gene	83299023	83405035	+	end	9832	PeakInsideFeature		ENSMUSG00000035152.14	Ap2b1	any_internal	0.14578	0
2381	chr11	83409371	83409385	NR2F1_MA0017.1	8.07359	-	chr11	83409149	83410426	Embryo	gene	83409136	83421039	+	start	651	PeakInsideFeature		ENSMUSG00000020684.14	Rasl10b	any_promoter	0.22366	0
2382	chr11	83410204	83410218	NR2F1_MA0017.1	8.61146	+	chr11	83409149	83410426	Embryo	gene	83409136	83421039	+	start	651	PeakInsideFeature		ENSMUSG00000020684.14	Rasl10b	any_promoter	0.20844	0
2383	chr11	83472820	83472834	NR2F1_MA0017.1	7.31779	-	chr11	83472342	83473741	Embryo	gene	83473085	83506743	+	start	44	OverlapStart		ENSMUSG00000020680.15	Taf15	any_promoter	0.5566	0
2384	chr11	83556676	83556690	NR2F1_MA0017.1	7.0827	+	chr11	83556376	83556823	Embryo	gene	83572918	83578636	-	end	16319	Downstream		ENSMUSG00000019122.8	Ccl9	distal_enhancer	0.17044	0
2385	chr11	83785341	83785355	NR2F1_MA0017.1	7.78777	+	chr11	83785211	83785696	Embryo	gene	83753695	83783754	+	end	1699	Downstream		ENSMUSG00000000976.13	Heatr6	distal_enhancer	0.13294	0
2386	chr11	84013564	84013578	NR2F1_MA0017.1	7.22424	-	chr11	84013137	84013723	Embryo	gene	83964427	84044578	+	center	8928	PeakInsideFeature		ENSMUSG00000034940.15	Synrg	any_internal	0.09862	0
2387	chr11	84044029	84044043	NR2F1_MA0017.1	9.95175	+	chr11	84042819	84044220	Embryo	gene	83964427	84044578	+	end	1059	PeakInsideFeature		ENSMUSG00000034940.15	Synrg	any_internal	0.14989	0
2388	chr11	84180112	84180126	NR2F1_MA0017.1	6.33381	-	chr11	84179081	84180479	Embryo	gene	84189592	84191910	+	start	9812	Upstream		ENSMUSG00000103122.1	Gm37391	any_promoter	0.55061	0
2389	chr11	84571136	84571150	NR2F1_MA0017.1	6.20502	-	chr11	84570242	84571151	Embryo	gene	84525659	84535831	+	end	34865	Downstream		ENSMUSG00000087211.7	Lhx1os	distal_enhancer	0.11154	0
2390	chr11	84578825	84578839	NR2F1_MA0017.1	8.32437	-	chr11	84578658	84579508	Embryo	gene	84525659	84535831	+	end	43252	Downstream		ENSMUSG00000087211.7	Lhx1os	distal_enhancer	0.11323	0
2391	chr11	84795024	84795038	NR2F1_MA0017.1	11.3157	+	chr11	84794488	84795069	Embryo	gene	84763854	84777829	-	start	16949	Upstream		ENSMUSG00000087407.1	Gm11431	distal_enhancer	0.08228	0
2392	chr11	84829364	84829378	NR2F1_MA0017.1	6.7035	-	chr11	84828607	84829674	Embryo	gene	84829177	84830868	+	start	37	OverlapStart		ENSMUSG00000086799.1	4930502E09Rik	any_promoter	0.1365	0
2393	chr11	84869609	84869623	NR2F1_MA0017.1	9.08701	-	chr11	84869593	84871375	Embryo	gene	84832360	84870817	-	start	333	OverlapStart		ENSMUSG00000020530.14	Ggnbp2	any_promoter	0.19419	0
2394	chr11	84871180	84871194	NR2F1_MA0017.1	8.1314	+	chr11	84869593	84871375	Embryo	gene	84832360	84870817	-	start	333	OverlapStart		ENSMUSG00000020530.14	Ggnbp2	any_promoter	0.28895	0
2395	chr11	85235493	85235507	NR2F1_MA0017.1	6.82044	-	chr11	85234327	85235733	Embryo	gene	85187261	85235130	-	start	100	OverlapStart		ENSMUSG00000018481.9	Appbp2	any_promoter	0.261	0
2396	chr11	85310848	85310862	NR2F1_MA0017.1	9.52415	+	chr11	85310649	85312513	Embryo	gene	85311243	85347066	+	start	338	OverlapStart		ENSMUSG00000020525.17	Ppm1d	any_promoter	0.12714	0
2397	chr11	85990049	85990063	NR2F1_MA0017.1	6.43489	-	chr11	85990014	85990341	Embryo	gene	85950494	85950973	+	end	39204	Downstream		ENSMUSG00000081632.1	Gm11443	distal_enhancer	0.15762	0
2398	chr11	86039641	86039655	NR2F1_MA0017.1	8.08143	-	chr11	86038953	86040269	Embryo	gene	86058137	86201193	-	end	18526	Downstream		ENSMUSG00000034329.16	Brip1	distal_enhancer	0.26395	0
2399	chr11	86413053	86413067	NR2F1_MA0017.1	7.70945	-	chr11	86412607	86413108	Embryo	gene	86408825	86408945	+	end	3912	Downstream		ENSMUSG00000088091.1	Gm23667	distal_enhancer	0.1566	0
2400	chr11	86545187	86545201	NR2F1_MA0017.1	7.62912	+	chr11	86544096	86545299	Embryo	gene	86498870	86544805	-	start	108	OverlapStart		ENSMUSG00000020516.15	Rps6kb1	any_promoter	0.38607	0
2401	chr11	86683520	86683534	NR2F1_MA0017.1	6.55284	-	chr11	86683262	86684460	Embryo	gene	86583864	86683836	-	start	25	OverlapStart		ENSMUSG00000018171.9	Vmp1	any_promoter	0.16445	0
2402	chr11	86758314	86758328	NR2F1_MA0017.1	6.22089	+	chr11	86756689	86758527	Embryo	gene	86694350	86757565	-	start	43	OverlapStart		ENSMUSG00000047126.17	Cltc	any_promoter	0.2451	0
2403	chr11	86840638	86840652	NR2F1_MA0017.1	6.50649	-	chr11	86840013	86841079	Embryo	gene	86768845	86807746	-	start	32800	Upstream		ENSMUSG00000018425.18	Dhx40	distal_enhancer	0.14708	0
2404	chr11	86840821	86840835	NR2F1_MA0017.1	6.44927	-	chr11	86840013	86841079	Embryo	gene	86768845	86807746	-	start	32800	Upstream		ENSMUSG00000018425.18	Dhx40	distal_enhancer	0.11385	0
2405	chr11	86840946	86840960	NR2F1_MA0017.1	6.46623	+	chr11	86840013	86841079	Embryo	gene	86768845	86807746	-	start	32800	Upstream		ENSMUSG00000018425.18	Dhx40	distal_enhancer	0.08791	0
2406	chr11	86851702	86851716	NR2F1_MA0017.1	6.53867	-	chr11	86851509	86852044	Embryo	gene	86768845	86807746	-	start	44030	Upstream		ENSMUSG00000018425.18	Dhx40	distal_enhancer	0.06467	0
2407	chr11	87271141	87271155	NR2F1_MA0017.1	8.05143	+	chr11	87270541	87271325	Embryo	gene	87226905	87359023	-	center	22031	PeakInsideFeature		ENSMUSG00000046442.4	Ppm1e	any_internal	0.23951	0
2408	chr11	87422948	87422962	NR2F1_MA0017.1	6.69997	+	chr11	87422362	87423361	Embryo	gene	87422866	87423030	+	start	5	FeatureInsidePeak		ENSMUSG00000095969.1	Rnu1a1	any_promoter	0.97627	1
2409	chr11	87426454	87426468	NR2F1_MA0017.1	6.90179	+	chr11	87426331	87427255	Embryo	gene	87426715	87426879	+	start	78	FeatureInsidePeak		ENSMUSG00000096205.1	Gm22068	any_promoter	0.82106	1
2410	chr11	87426797	87426811	NR2F1_MA0017.1	6.69997	+	chr11	87426331	87427255	Embryo	gene	87426715	87426879	+	start	78	FeatureInsidePeak		ENSMUSG00000096205.1	Gm22068	any_promoter	0.88255	1
2411	chr11	87443808	87443822	NR2F1_MA0017.1	8.07912	-	chr11	87442528	87443856	Embryo	gene	87443236	87443451	+	start	44	FeatureInsidePeak		ENSMUSG00000105025.1	Rnu3b1	any_promoter	0.45204	0
2412	chr11	87462789	87462803	NR2F1_MA0017.1	6.28578	+	chr11	87461516	87463051	Embryo	gene	87462285	87462500	+	start	2	FeatureInsidePeak		ENSMUSG00000098641.1	Rnu3b4	any_promoter	0.23044	0
2413	chr11	87760602	87760616	NR2F1_MA0017.1	7.55076	+	chr11	87760160	87761040	Embryo	gene	87760540	87785928	+	start	60	OverlapStart		ENSMUSG00000034156.16	Bzrap1	any_promoter	0.27281	0
2414	chr11	88140141	88140155	NR2F1_MA0017.1	6.97888	-	chr11	88140007	88140287	Embryo	gene	88098057	88194140	+	center	5951	PeakInsideFeature		ENSMUSG00000018378.13	Cuedc1	any_internal	0.12691	0
2415	chr11	88148570	88148584	NR2F1_MA0017.1	6.24866	+	chr11	88148560	88149277	Embryo	gene	88098057	88194140	+	center	2820	PeakInsideFeature		ENSMUSG00000018378.13	Cuedc1	any_internal	0.13039	0
2416	chr11	88151432	88151446	NR2F1_MA0017.1	6.22367	+	chr11	88151396	88151855	Embryo	gene	88098057	88194140	+	center	5527	PeakInsideFeature		ENSMUSG00000018378.13	Cuedc1	any_internal	0.10955	0
2417	chr11	88204505	88204519	NR2F1_MA0017.1	8.99404	-	chr11	88203717	88205015	Embryo	gene	88204387	88211507	+	start	21	OverlapStart		ENSMUSG00000023723.17	Mrps23	any_promoter	0.3328	0
2418	chr11	88240627	88240641	NR2F1_MA0017.1	6.30368	-	chr11	88240509	88241321	Embryo	gene	88253367	88256990	+	start	12452	Upstream		ENSMUSG00000108634.1	Gm44783	distal_enhancer	0.16636	0
2419	chr11	88240686	88240700	NR2F1_MA0017.1	6.40058	+	chr11	88240509	88241321	Embryo	gene	88253367	88256990	+	start	12452	Upstream		ENSMUSG00000108634.1	Gm44783	distal_enhancer	0.16717	0
2420	chr11	88252079	88252093	NR2F1_MA0017.1	6.70372	-	chr11	88252015	88252804	Embryo	gene	88253367	88256990	+	start	958	Upstream		ENSMUSG00000108634.1	Gm44783	any_promoter	0.13079	0
2421	chr11	88309735	88309749	NR2F1_MA0017.1	7.57788	-	chr11	88309144	88309787	Embryo	gene	88294057	88295261	+	end	14204	Downstream		ENSMUSG00000034031.5	Ccdc182	distal_enhancer	0.07032	0
2422	chr11	88405474	88405488	NR2F1_MA0017.1	6.9033	-	chr11	88404764	88405647	Embryo	gene	88339381	88718513	-	end	65824	PeakInsideFeature		ENSMUSG00000069769.13	Msi2	any_internal	0.25811	0
2423	chr11	88472110	88472124	NR2F1_MA0017.1	6.79947	+	chr11	88471783	88472448	Embryo	gene	88339381	88718513	-	center	56832	PeakInsideFeature		ENSMUSG00000069769.13	Msi2	any_internal	0.16735	0
2424	chr11	88481607	88481621	NR2F1_MA0017.1	8.48564	-	chr11	88481315	88483085	Embryo	gene	88339381	88718513	-	center	46747	PeakInsideFeature		ENSMUSG00000069769.13	Msi2	any_internal	0.61046	0
2425	chr11	88617694	88617708	NR2F1_MA0017.1	7.78777	-	chr11	88617589	88618294	Embryo	gene	88339381	88718513	-	center	88994	PeakInsideFeature		ENSMUSG00000069769.13	Msi2	any_internal	0.32076	0
2426	chr11	88719155	88719169	NR2F1_MA0017.1	6.27856	-	chr11	88717656	88719169	Embryo	gene	88339381	88718513	-	start	101	OverlapStart		ENSMUSG00000069769.13	Msi2	any_promoter	0.12364	0
2427	chr11	88728399	88728413	NR2F1_MA0017.1	6.41079	+	chr11	88727947	88728827	Embryo	gene	88339381	88718513	-	start	9874	Upstream		ENSMUSG00000069769.13	Msi2	any_promoter	0.10125	0
2428	chr11	88728760	88728774	NR2F1_MA0017.1	8.17249	-	chr11	88727947	88728827	Embryo	gene	88339381	88718513	-	start	9874	Upstream		ENSMUSG00000069769.13	Msi2	any_promoter	0.18152	0
2429	chr11	88955004	88955018	NR2F1_MA0017.1	8.75686	+	chr11	88954840	88955829	Embryo	gene	88924019	88955465	-	start	131	OverlapStart		ENSMUSG00000000278.10	Scpep1	any_promoter	0.19725	0
2430	chr11	88955403	88955417	NR2F1_MA0017.1	7.91842	-	chr11	88954840	88955829	Embryo	gene	88924019	88955465	-	start	131	OverlapStart		ENSMUSG00000000278.10	Scpep1	any_promoter	0.48737	0
2431	chr11	88999265	88999279	NR2F1_MA0017.1	6.93159	-	chr11	88999078	88999707	Embryo	gene	88999375	89020293	+	start	17	OverlapStart		ENSMUSG00000000275.16	Trim25	any_promoter	0.12591	0
2432	chr11	89061174	89061188	NR2F1_MA0017.1	10.7019	+	chr11	89059888	89061427	Embryo	gene	89064728	89069098	+	start	4071	Upstream		ENSMUSG00000063109.13	Dgkeos	any_promoter	0.16132	0
2433	chr11	89623795	89623809	NR2F1_MA0017.1	8.76067	-	chr11	89623455	89624460	Embryo	gene	89390222	89777653	-	center	40020	PeakInsideFeature		ENSMUSG00000047773.13	4932411E22Rik	any_internal	0.17177	0
2434	chr11	89721305	89721319	NR2F1_MA0017.1	6.71787	+	chr11	89720580	89721335	Embryo	gene	89390222	89777653	-	start	56696	PeakInsideFeature		ENSMUSG00000047773.13	4932411E22Rik	any_internal	0.09048	0
2435	chr11	89765972	89765986	NR2F1_MA0017.1	6.99092	+	chr11	89764840	89766169	Embryo	gene	89390222	89777653	-	start	12149	PeakInsideFeature		ENSMUSG00000047773.13	4932411E22Rik	any_internal	0.16385	0
2436	chr11	89989442	89989456	NR2F1_MA0017.1	7.84466	-	chr11	89988574	89989677	Embryo	gene	89982664	90002894	-	center	3654	PeakInsideFeature		ENSMUSG00000020553.8	Pctp	any_internal	0.09286	0
2437	chr11	90003044	90003058	NR2F1_MA0017.1	6.22616	-	chr11	90002527	90003113	Embryo	gene	89982664	90002894	-	start	74	OverlapStart		ENSMUSG00000020553.8	Pctp	any_promoter	0.18029	0
2438	chr11	90109340	90109354	NR2F1_MA0017.1	6.50649	+	chr11	90109268	90110217	Embryo	gene	90134841	90143624	-	end	25099	Downstream		ENSMUSG00000085074.1	Gm11494	distal_enhancer	0.08567	0
2439	chr11	90370497	90370511	NR2F1_MA0017.1	6.91885	+	chr11	90369094	90370840	Embryo	gene	90336535	90390895	-	center	6252	PeakInsideFeature		ENSMUSG00000003949.16	Hlf	any_internal	0.1784	0
2440	chr11	90382232	90382246	NR2F1_MA0017.1	8.02464	-	chr11	90382039	90382728	Embryo	gene	90336535	90390895	-	start	8512	PeakInsideFeature		ENSMUSG00000003949.16	Hlf	any_internal	0.44644	0
2441	chr11	90552916	90552930	NR2F1_MA0017.1	6.82177	-	chr11	90552414	90553010	Embryo	gene	90476491	90638084	-	center	4575	PeakInsideFeature		ENSMUSG00000020546.14	Stxbp4	any_internal	0.13937	0
2442	chr11	90663850	90663864	NR2F1_MA0017.1	6.23436	+	chr11	90663263	90664144	Embryo	gene	90643464	90688366	-	center	2212	PeakInsideFeature		ENSMUSG00000020541.12	Tom1l1	any_internal	0.2231	0
2443	chr11	90687280	90687294	NR2F1_MA0017.1	11.4959	+	chr11	90686861	90688199	Embryo	gene	90643464	90688366	-	start	836	PeakInsideFeature		ENSMUSG00000020541.12	Tom1l1	any_promoter	0.33015	0
2444	chr11	90697522	90697536	NR2F1_MA0017.1	7.0655	-	chr11	90697386	90698508	Embryo	gene	90643464	90688366	-	start	9581	Upstream		ENSMUSG00000020541.12	Tom1l1	any_promoter	0.20854	0
2445	chr11	91289976	91289990	NR2F1_MA0017.1	6.99502	-	chr11	91288596	91290017	Embryo												0.14167	0
2446	chr11	92758923	92758937	NR2F1_MA0017.1	6.25512	+	chr11	92758438	92759088	Embryo	gene	92770030	92770973	-	end	11267	Downstream		ENSMUSG00000081363.2	Gm11500	distal_enhancer	0.14045	0
2447	chr11	93763148	93763162	NR2F1_MA0017.1	8.63429	-	chr11	93763123	93763513	Embryo												0.1312	0
2448	chr11	93812450	93812464	NR2F1_MA0017.1	6.79012	+	chr11	93812190	93813103	Embryo	gene	93859242	93885766	-	end	46596	Downstream		ENSMUSG00000054079.12	Utp18	distal_enhancer	0.13143	0
2449	chr11	93812798	93812812	NR2F1_MA0017.1	8.86353	+	chr11	93812190	93813103	Embryo	gene	93859242	93885766	-	end	46596	Downstream		ENSMUSG00000054079.12	Utp18	distal_enhancer	0.21565	0
2450	chr11	94160569	94160583	NR2F1_MA0017.1	8.05143	-	chr11	94159651	94161616	Embryo	gene	94133484	94155776	+	end	4857	Downstream		ENSMUSG00000086003.7	B230206L02Rik	distal_enhancer	3.29326	1
2451	chr11	94175649	94175663	NR2F1_MA0017.1	11.7317	-	chr11	94175537	94176049	Embryo	gene	94133484	94155776	+	end	20017	Downstream		ENSMUSG00000086003.7	B230206L02Rik	distal_enhancer	0.10198	0
2452	chr11	94210058	94210072	NR2F1_MA0017.1	6.52462	+	chr11	94209967	94212081	Embryo	gene	94211453	94215495	+	start	429	OverlapStart		ENSMUSG00000037573.5	Tob1	any_promoter	0.57549	0
2453	chr11	94210504	94210518	NR2F1_MA0017.1	6.63049	-	chr11	94209967	94212081	Embryo	gene	94211453	94215495	+	start	429	OverlapStart		ENSMUSG00000037573.5	Tob1	any_promoter	0.82352	1
2454	chr11	94236887	94236901	NR2F1_MA0017.1	6.71214	-	chr11	94235854	94236911	Embryo	gene	94235955	94246005	-	end	427	OverlapEnd		ENSMUSG00000044177.4	Wfikkn2	any_internal	0.10969	0
2455	chr11	94277075	94277089	NR2F1_MA0017.1	10.2033	+	chr11	94276770	94277593	Embryo	gene	94281872	94283633	+	start	4691	Upstream		ENSMUSG00000109265.1	Gm45000	any_promoter	0.32113	0
2456	chr11	94322402	94322416	NR2F1_MA0017.1	7.31961	+	chr11	94321129	94322449	Embryo	gene	94287889	94321988	-	start	199	OverlapStart		ENSMUSG00000020863.15	Luc7l3	any_promoter	0.25661	0
2457	chr11	94328405	94328419	NR2F1_MA0017.1	8.86495	-	chr11	94327615	94329080	Embryo	gene	94328000	94341841	+	start	347	OverlapStart		ENSMUSG00000020864.13	Ankrd40	any_promoter	0.27561	0
2458	chr11	94428659	94428673	NR2F1_MA0017.1	6.32938	+	chr11	94428173	94429475	Embryo	gene	94408390	94474198	-	center	12470	PeakInsideFeature		ENSMUSG00000020866.17	Cacna1g	any_internal	0.63663	0
2459	chr11	94429230	94429244	NR2F1_MA0017.1	7.69306	+	chr11	94428173	94429475	Embryo	gene	94408390	94474198	-	center	12470	PeakInsideFeature		ENSMUSG00000020866.17	Cacna1g	any_internal	0.1316	0
2460	chr11	94468497	94468511	NR2F1_MA0017.1	7.71297	+	chr11	94468434	94469430	Embryo	gene	94408390	94474198	-	start	5266	PeakInsideFeature		ENSMUSG00000020866.17	Cacna1g	any_internal	0.32198	0
2461	chr11	94548466	94548480	NR2F1_MA0017.1	11.4228	+	chr11	94548454	94549676	Embryo	gene	94539797	94549255	-	start	190	OverlapStart		ENSMUSG00000039096.10	Rsad1	any_promoter	0.16567	0
2462	chr11	94564030	94564044	NR2F1_MA0017.1	7.08195	-	chr11	94563932	94565109	Embryo	gene	94565046	94569127	+	start	526	OverlapStart		ENSMUSG00000039084.8	Chad	any_promoter	0.09848	0
2463	chr11	94955342	94955356	NR2F1_MA0017.1	6.37374	+	chr11	94955175	94955447	Embryo	gene	94958777	94958893	+	start	3466	Upstream		ENSMUSG00000089404.1	Gm24877	any_promoter	0.19124	0
2464	chr11	94989616	94989630	NR2F1_MA0017.1	6.81345	-	chr11	94989505	94990023	Embryo	gene	94991034	95006899	+	start	1270	Upstream		ENSMUSG00000038976.12	Ppp1r9b	any_promoter	0.48071	0
2465	chr11	95024487	95024501	NR2F1_MA0017.1	7.58973	-	chr11	95024426	95024881	Embryo	gene	95032758	95038283	+	start	8105	Upstream		ENSMUSG00000087630.1	Gm11513	any_promoter	0.17326	0
2466	chr11	95252293	95252307	NR2F1_MA0017.1	7.05421	-	chr11	95251336	95252318	Embryo	gene	95261528	95269265	+	start	9701	Upstream		ENSMUSG00000020872.4	Tac4	any_promoter	0.06695	0
2467	chr11	95259694	95259708	NR2F1_MA0017.1	7.61334	+	chr11	95258604	95259869	Embryo	gene	95261528	95269265	+	start	2292	Upstream		ENSMUSG00000020872.4	Tac4	any_promoter	0.13419	0
2468	chr11	95859142	95859156	NR2F1_MA0017.1	6.47925	-	chr11	95858298	95860009	Embryo	gene	95858161	95859174	-	start	21	OverlapStart		ENSMUSG00000085578.1	Gm11527	any_promoter	0.75668	1
2469	chr11	95859202	95859216	NR2F1_MA0017.1	8.85698	-	chr11	95858298	95860009	Embryo	gene	95858161	95859174	-	start	21	OverlapStart		ENSMUSG00000085578.1	Gm11527	any_promoter	1.14927	1
2470	chr11	95991441	95991455	NR2F1_MA0017.1	9.14592	+	chr11	95990773	95991788	Embryo	gene	95957162	96005940	-	center	9729	PeakInsideFeature		ENSMUSG00000013415.9	Igf2bp1	any_internal	0.28361	0
2471	chr11	96007044	96007058	NR2F1_MA0017.1	7.12796	-	chr11	96005635	96007758	Embryo	gene	96006332	96007155	-	start	459	FeatureInsidePeak		ENSMUSG00000103376.1	Gm37179	any_promoter	0.58523	0
2472	chr11	96065665	96065679	NR2F1_MA0017.1	6.55639	-	chr11	96064664	96065835	Embryo	gene	96047431	96065388	-	start	139	OverlapStart		ENSMUSG00000014349.7	Ube2z	any_promoter	0.51124	0
2473	chr11	96075178	96075192	NR2F1_MA0017.1	6.24335	-	chr11	96075148	96076547	Embryo	gene	96068851	96075670	-	start	177	OverlapStart		ENSMUSG00000006057.15	Atp5g1	any_promoter	0.31648	0
2474	chr11	96462083	96462097	NR2F1_MA0017.1	7.12746	+	chr11	96461886	96462804	Embryo	gene	96464592	96759130	+	start	2247	Upstream		ENSMUSG00000057058.16	Skap1	any_promoter	0.16469	0
2475	chr11	96498672	96498686	NR2F1_MA0017.1	8.93738	+	chr11	96498661	96498906	Embryo	gene	96464592	96759130	+	start	34191	PeakInsideFeature		ENSMUSG00000057058.16	Skap1	any_internal	0.13646	0
2476	chr11	96596147	96596161	NR2F1_MA0017.1	8.69724	-	chr11	96595764	96596296	Embryo	gene	96464592	96759130	+	center	15831	PeakInsideFeature		ENSMUSG00000057058.16	Skap1	any_internal	0.15049	0
2477	chr11	96647457	96647471	NR2F1_MA0017.1	7.71009	-	chr11	96647124	96647525	Embryo	gene	96464592	96759130	+	center	35463	PeakInsideFeature		ENSMUSG00000057058.16	Skap1	any_internal	0.11158	0
2478	chr11	96829819	96829833	NR2F1_MA0017.1	6.69325	-	chr11	96829423	96830766	Embryo	gene	96817413	96829968	-	start	126	OverlapStart		ENSMUSG00000038615.17	Nfe2l1	any_promoter	0.41915	0
2479	chr11	96830719	96830733	NR2F1_MA0017.1	6.22368	-	chr11	96829423	96830766	Embryo	gene	96817413	96829968	-	start	126	OverlapStart		ENSMUSG00000038615.17	Nfe2l1	any_promoter	0.24366	0
2480	chr11	96861146	96861160	NR2F1_MA0017.1	7.34971	+	chr11	96861047	96861336	Embryo	gene	96870194	96871001	+	start	9003	Upstream		ENSMUSG00000083651.1	Gm11524	any_promoter	0.12087	0
2481	chr11	96863972	96863986	NR2F1_MA0017.1	8.68567	-	chr11	96863739	96864014	Embryo	gene	96870194	96871001	+	start	6318	Upstream		ENSMUSG00000083651.1	Gm11524	any_promoter	0.17735	0
2482	chr11	96943616	96943630	NR2F1_MA0017.1	6.81123	+	chr11	96943506	96944711	Embryo	gene	96937824	96943986	-	start	122	OverlapStart		ENSMUSG00000018659.12	Pnpo	any_promoter	0.09616	0
2483	chr11	96977917	96977931	NR2F1_MA0017.1	6.3587	-	chr11	96977033	96978305	Embryo	gene	96953340	96982959	-	start	5290	PeakInsideFeature		ENSMUSG00000018678.13	Sp2	any_internal	2.39774	1
2484	chr11	96997345	96997359	NR2F1_MA0017.1	8.02099	+	chr11	96996835	96997726	Embryo	gene	96953340	96982959	-	start	14321	Upstream		ENSMUSG00000018678.13	Sp2	distal_enhancer	0.16438	0
2485	chr11	97063858	97063872	NR2F1_MA0017.1	6.38549	-	chr11	97063380	97063919	Embryo	gene	97063767	97063874	+	start	118	FeatureInsidePeak		ENSMUSG00000098769.1	Mir8103	any_promoter	0.14443	0
2486	chr11	97150101	97150115	NR2F1_MA0017.1	6.69143	-	chr11	97149931	97151873	Embryo	gene	97136170	97151495	-	start	593	OverlapStart		ENSMUSG00000038517.15	Tbkbp1	any_promoter	0.15527	0
2487	chr11	97279581	97279595	NR2F1_MA0017.1	6.84455	-	chr11	97279315	97280939	Embryo	gene	97280127	97282897	+	start	0	OverlapStart		ENSMUSG00000086680.2	Gm11592	any_promoter	0.25036	0
2488	chr11	97315367	97315381	NR2F1_MA0017.1	7.5404	-	chr11	97315315	97316183	Embryo	gene	97315715	97329920	+	start	34	OverlapStart		ENSMUSG00000018882.12	Mrpl45	any_promoter	0.15748	0
2489	chr11	97361970	97361984	NR2F1_MA0017.1	7.48411	-	chr11	97361740	97363051	Embryo	gene	97362550	97398542	+	start	155	OverlapStart		ENSMUSG00000038485.5	Socs7	any_promoter	0.42284	0
2490	chr11	97449921	97449935	NR2F1_MA0017.1	6.62536	-	chr11	97449762	97450983	Embryo	gene	97415532	97502402	+	center	8595	PeakInsideFeature		ENSMUSG00000049807.16	Arhgap23	any_internal	0.17962	0
2491	chr11	97450887	97450901	NR2F1_MA0017.1	6.67496	+	chr11	97449762	97450983	Embryo	gene	97415532	97502402	+	center	8595	PeakInsideFeature		ENSMUSG00000049807.16	Arhgap23	any_internal	0.19403	0
2492	chr11	97619760	97619774	NR2F1_MA0017.1	8.86234	+	chr11	97619337	97619814	Embryo	gene	97598510	97622893	+	end	3318	PeakInsideFeature		ENSMUSG00000085860.1	2410003L11Rik	any_internal	0.0784	0
2493	chr11	97660618	97660632	NR2F1_MA0017.1	6.71635	-	chr11	97659816	97660736	Embryo	gene	97660256	97660327	-	start	51	FeatureInsidePeak		ENSMUSG00000093004.1	Gm24158	any_promoter	0.24463	0
2494	chr11	97663072	97663086	NR2F1_MA0017.1	8.06648	+	chr11	97662937	97663910	Embryo	gene	97663413	97685463	+	start	10	OverlapStart		ENSMUSG00000038437.11	Mllt6	any_promoter	0.32794	0
2495	chr11	97685673	97685687	NR2F1_MA0017.1	7.16858	+	chr11	97685629	97686024	Embryo	gene	97685825	97688621	+	start	1	OverlapStart		ENSMUSG00000078695.8	Cisd3	any_promoter	0.32805	0
2496	chr11	97799168	97799182	NR2F1_MA0017.1	7.2733	-	chr11	97798865	97800658	Embryo	gene	97798999	97838764	+	start	762	OverlapStart		ENSMUSG00000038366.15	Lasp1	any_promoter	0.42951	0
2497	chr11	97813042	97813056	NR2F1_MA0017.1	6.84008	-	chr11	97812284	97813538	Embryo	gene	97798999	97838764	+	center	5970	PeakInsideFeature		ENSMUSG00000038366.15	Lasp1	any_internal	0.12917	0
2498	chr11	97884831	97884845	NR2F1_MA0017.1	9.51753	+	chr11	97883540	97884910	Embryo	gene	97853825	97884154	-	start	71	OverlapStart		ENSMUSG00000070336.3	Fbxo47	any_promoter	0.19837	0
2499	chr11	97994736	97994750	NR2F1_MA0017.1	6.69994	-	chr11	97994631	97995696	Embryo	gene	97923237	97986444	-	start	8719	Upstream		ENSMUSG00000017417.14	Plxdc1	any_promoter	0.15029	0
2500	chr11	97995414	97995428	NR2F1_MA0017.1	8.38639	+	chr11	97994631	97995696	Embryo	gene	97923237	97986444	-	start	8719	Upstream		ENSMUSG00000017417.14	Plxdc1	any_promoter	0.15282	0
2501	chr11	98034963	98034977	NR2F1_MA0017.1	6.69203	-	chr11	98034958	98035229	Embryo	gene	98036622	98053462	-	end	1529	Downstream		ENSMUSG00000017400.10	Stac2	distal_enhancer	0.25527	0
2502	chr11	98329141	98329155	NR2F1_MA0017.1	6.52844	-	chr11	98328790	98330353	Embryo	gene	98325414	98329648	-	start	77	OverlapStart		ENSMUSG00000038255.6	Neurod2	any_promoter	0.21767	0
2503	chr11	98329213	98329227	NR2F1_MA0017.1	6.7867	+	chr11	98328790	98330353	Embryo	gene	98325414	98329648	-	start	77	OverlapStart		ENSMUSG00000038255.6	Neurod2	any_promoter	0.26825	0
2504	chr11	98372494	98372508	NR2F1_MA0017.1	6.33669	-	chr11	98372306	98372578	Embryo	gene	98358367	98381112	+	center	2703	PeakInsideFeature		ENSMUSG00000018167.10	Stard3	any_internal	0.13829	0
2505	chr11	98409578	98409592	NR2F1_MA0017.1	6.84455	+	chr11	98409568	98409768	Embryo	gene	98412469	98437716	+	start	2801	Upstream		ENSMUSG00000062312.5	Erbb2	any_promoter	0.12826	0
2506	chr11	98742424	98742438	NR2F1_MA0017.1	7.84531	+	chr11	98741416	98742628	Embryo	gene	98740637	98769006	+	start	1385	PeakInsideFeature		ENSMUSG00000058756.13	Thra	any_internal	0.24715	0
2507	chr11	98773725	98773739	NR2F1_MA0017.1	7.18698	-	chr11	98773707	98774391	Embryo	gene	98767931	98775333	-	start	1284	PeakInsideFeature		ENSMUSG00000020889.11	Nr1d1	any_internal	0.22461	0
2508	chr11	98774284	98774298	NR2F1_MA0017.1	7.06563	+	chr11	98773707	98774391	Embryo	gene	98767931	98775333	-	start	1284	PeakInsideFeature		ENSMUSG00000020889.11	Nr1d1	any_internal	0.35387	0
2509	chr11	98796675	98796689	NR2F1_MA0017.1	7.20115	-	chr11	98794462	98797067	Embryo	gene	98795515	98807859	+	start	249	OverlapStart		ENSMUSG00000052915.14	Msl1	any_promoter	0.35785	0
2510	chr11	98796790	98796804	NR2F1_MA0017.1	6.75561	-	chr11	98794462	98797067	Embryo	gene	98795515	98807859	+	start	249	OverlapStart		ENSMUSG00000052915.14	Msl1	any_promoter	0.31328	0
2511	chr11	98836984	98836998	NR2F1_MA0017.1	7.66056	+	chr11	98836553	98837641	Embryo	gene	98836784	98853697	+	start	313	OverlapStart		ENSMUSG00000038020.5	Rapgefl1	any_promoter	0.22416	0
2512	chr11	98850171	98850185	NR2F1_MA0017.1	9.85585	-	chr11	98850145	98850425	Embryo	gene	98836784	98853697	+	end	3412	PeakInsideFeature		ENSMUSG00000038020.5	Rapgefl1	any_internal	0.13351	0
2513	chr11	98922109	98922123	NR2F1_MA0017.1	6.70372	-	chr11	98921905	98922501	Embryo	gene	98927817	98974942	+	start	5614	Upstream		ENSMUSG00000037992.16	Rara	any_promoter	0.08302	0
2514	chr11	98925808	98925822	NR2F1_MA0017.1	6.62032	+	chr11	98925630	98926222	Embryo	gene	98927817	98974942	+	start	1891	Upstream		ENSMUSG00000037992.16	Rara	any_promoter	0.18247	0
2515	chr11	98963835	98963849	NR2F1_MA0017.1	7.27162	+	chr11	98963395	98964053	Embryo	gene	98927817	98974942	+	end	11218	PeakInsideFeature		ENSMUSG00000037992.16	Rara	any_internal	0.40349	0
2516	chr11	99149906	99149920	NR2F1_MA0017.1	8.86295	+	chr11	99149192	99150353	Embryo	gene	99144195	99155077	-	center	136	PeakInsideFeature		ENSMUSG00000037944.8	Ccr7	any_internal	0.11254	0
2517	chr11	99229883	99229897	NR2F1_MA0017.1	7.13903	-	chr11	99229684	99231327	Embryo	gene	99209046	99231017	-	start	512	OverlapStart		ENSMUSG00000037935.16	Smarce1	any_promoter	0.20449	0
2518	chr11	100138127	100138141	NR2F1_MA0017.1	8.86102	-	chr11	100137762	100138272	Embryo	gene	100131757	100135928	-	start	2089	Upstream		ENSMUSG00000054146.8	Krt15	any_promoter	0.13183	0
2519	chr11	100138231	100138245	NR2F1_MA0017.1	8.50302	+	chr11	100137762	100138272	Embryo	gene	100131757	100135928	-	start	2089	Upstream		ENSMUSG00000054146.8	Krt15	any_promoter	0.10312	0
2520	chr11	100282827	100282841	NR2F1_MA0017.1	8.85902	+	chr11	100281640	100282986	Embryo	gene	100291670	100293711	+	start	9357	Upstream		ENSMUSG00000087265.1	Gm12349	any_promoter	0.19347	0
2521	chr11	100320876	100320890	NR2F1_MA0017.1	7.23104	-	chr11	100319099	100320935	Embryo	gene	100319884	100322096	+	start	133	OverlapStart		ENSMUSG00000035530.13	Eif1	any_promoter	0.2822	0
2522	chr11	100518400	100518414	NR2F1_MA0017.1	9.99621	+	chr11	100518044	100518638	Embryo	gene	100476352	100528000	-	start	9659	PeakInsideFeature		ENSMUSG00000020917.17	Acly	any_internal	0.19867	0
2523	chr11	100574751	100574765	NR2F1_MA0017.1	7.71777	+	chr11	100574630	100575702	Embryo	gene	100574903	100591729	+	start	263	OverlapStart		ENSMUSG00000006782.16	Cnp	any_promoter	0.11363	0
2524	chr11	100711940	100711954	NR2F1_MA0017.1	6.70773	-	chr11	100711697	100712899	Embryo	gene	100704745	100712465	-	start	167	OverlapStart		ENSMUSG00000020918.14	Kat2a	any_promoter	0.22597	0
2525	chr11	100898615	100898629	NR2F1_MA0017.1	8.45739	+	chr11	100897972	100898824	Embryo	gene	100885097	100939540	-	end	13301	PeakInsideFeature		ENSMUSG00000004040.16	Stat3	any_internal	0.14346	0
2526	chr11	101164352	101164366	NR2F1_MA0017.1	6.77338	-	chr11	101164161	101164432	Embryo	gene	101170522	101190724	+	start	6226	Upstream		ENSMUSG00000017167.6	Cntnap1	any_promoter	0.07921	0
2527	chr11	101226082	101226096	NR2F1_MA0017.1	7.50284	+	chr11	101225747	101226857	Embryo	gene	101191114	101226463	-	start	161	OverlapStart		ENSMUSG00000006920.14	Ezh1	any_promoter	0.29506	0
2528	chr11	101226327	101226341	NR2F1_MA0017.1	7.35275	-	chr11	101225747	101226857	Embryo	gene	101191114	101226463	-	start	161	OverlapStart		ENSMUSG00000006920.14	Ezh1	any_promoter	0.32248	0
2529	chr11	101279317	101279331	NR2F1_MA0017.1	6.51773	+	chr11	101278444	101279481	Embryo	gene	101279011	101296317	+	start	49	OverlapStart		ENSMUSG00000078653.4	Cntd1	any_promoter	0.14552	0
2530	chr11	101324036	101324050	NR2F1_MA0017.1	7.31885	-	chr11	101323541	101324055	Embryo	gene	101325062	101329702	+	start	1264	Upstream		ENSMUSG00000078651.8	Aoc2	any_promoter	0.09848	0
2531	chr11	101467715	101467729	NR2F1_MA0017.1	8.63755	-	chr11	101467619	101468618	Embryo	gene	101458744	101466230	-	start	1888	Upstream		ENSMUSG00000034993.7	Vat1	any_promoter	0.34104	0
2532	chr11	101478334	101478348	NR2F1_MA0017.1	6.43767	+	chr11	101477233	101478411	Embryo	gene	101476225	101476521	+	end	1301	Downstream		ENSMUSG00000080839.1	Gm11625	distal_enhancer	0.17366	0
2533	chr11	101605167	101605181	NR2F1_MA0017.1	11.9742	+	chr11	101604348	101605288	Embryo	gene	101604849	101605040	+	start	31	FeatureInsidePeak		ENSMUSG00000065820.1	Gm26316	any_promoter	0.14366	0
2534	chr11	101645421	101645435	NR2F1_MA0017.1	6.88111	-	chr11	101644990	101645878	Embryo	gene	101645739	101645930	-	start	496	OverlapEnd		ENSMUSG00000065251.1	Gm23971	any_promoter	0.13563	0
2535	chr11	101696121	101696135	NR2F1_MA0017.1	6.54995	+	chr11	101695714	101697009	Embryo	gene	101665540	101667832	+	end	28529	Downstream		ENSMUSG00000034936.2	Arl4d	distal_enhancer	0.23675	0
2536	chr11	101726748	101726762	NR2F1_MA0017.1	7.40994	-	chr11	101726692	101727106	Embryo	gene	101732918	101767358	+	start	6019	Upstream		ENSMUSG00000034931.15	Dhx8	any_promoter	0.15857	0
2537	chr11	101726809	101726823	NR2F1_MA0017.1	6.2208	+	chr11	101726692	101727106	Embryo	gene	101732918	101767358	+	start	6019	Upstream		ENSMUSG00000034931.15	Dhx8	any_promoter	0.09927	0
2538	chr11	101785623	101785637	NR2F1_MA0017.1	6.69637	+	chr11	101784652	101785843	Embryo	gene	101769741	101785371	-	start	124	OverlapStart		ENSMUSG00000017724.14	Etv4	any_promoter	0.20824	0
2539	chr11	101905204	101905218	NR2F1_MA0017.1	9.41312	-	chr11	101905186	101905388	Embryo	gene	101877509	101894374	-	start	10913	Upstream		ENSMUSG00000001493.9	Meox1	distal_enhancer	0.12712	0
2540	chr11	101984368	101984382	NR2F1_MA0017.1	7.42546	-	chr11	101984105	101984990	Embryo	gene	101984278	101992264	+	start	269	OverlapStart		ENSMUSG00000010841.13	1700006E09Rik	any_promoter	0.1798	0
2541	chr11	102069768	102069782	NR2F1_MA0017.1	6.69143	-	chr11	102069638	102070469	Embryo	gene	102057014	102088515	-	center	2711	PeakInsideFeature		ENSMUSG00000017314.12	Mpp2	any_internal	0.15154	0
2542	chr11	102096593	102096607	NR2F1_MA0017.1	6.40839	-	chr11	102096535	102097609	Embryo	gene	102057014	102088515	-	start	8557	Upstream		ENSMUSG00000017314.12	Mpp2	any_promoter	0.11452	0
2543	chr11	102138688	102138702	NR2F1_MA0017.1	6.62742	+	chr11	102138257	102138748	Embryo	gene	102145512	102149477	+	start	7010	Upstream		ENSMUSG00000048217.11	Nags	any_promoter	0.22757	0
2544	chr11	102156639	102156653	NR2F1_MA0017.1	7.24474	-	chr11	102155551	102156971	Embryo	gene	102152545	102156404	-	start	143	OverlapStart		ENSMUSG00000020921.6	Tmem101	any_promoter	0.19121	0
2545	chr11	102218781	102218795	NR2F1_MA0017.1	8.14213	-	chr11	102218508	102219566	Embryo	gene	102194431	102230166	-	center	6739	PeakInsideFeature		ENSMUSG00000008855.17	Hdac5	any_internal	0.52274	0
2546	chr11	102245451	102245465	NR2F1_MA0017.1	7.5624	-	chr11	102244959	102245502	Embryo	gene	102248881	102265187	+	start	3651	Upstream		ENSMUSG00000034773.16	BC030867	any_promoter	0.14533	0
2547	chr11	102248963	102248977	NR2F1_MA0017.1	7.21494	+	chr11	102248436	102249286	Embryo	gene	102248881	102265187	+	start	20	OverlapStart		ENSMUSG00000034773.16	BC030867	any_promoter	0.20504	0
2548	chr11	102276810	102276824	NR2F1_MA0017.1	6.91625	-	chr11	102276298	102276926	Embryo	gene	102284930	102289237	+	start	8318	Upstream		ENSMUSG00000034757.15	Tmub2	any_promoter	0.1041	0
2549	chr11	102285256	102285270	NR2F1_MA0017.1	8.36673	+	chr11	102284323	102285592	Embryo	gene	102284930	102289237	+	start	27	OverlapStart		ENSMUSG00000034757.15	Tmub2	any_promoter	0.42469	0
2550	chr11	102338814	102338828	NR2F1_MA0017.1	9.74486	-	chr11	102338645	102339067	Embryo	gene	102348823	102366203	-	end	9967	Downstream		ENSMUSG00000006574.15	Slc4a1	distal_enhancer	0.12615	0
2551	chr11	102430575	102430589	NR2F1_MA0017.1	8.7586	-	chr11	102430081	102431332	Embryo	gene	102430314	102437048	+	start	392	OverlapStart		ENSMUSG00000034708.11	Grn	any_promoter	0.40251	0
2552	chr11	102456528	102456542	NR2F1_MA0017.1	8.61146	-	chr11	102455496	102456616	Embryo	gene	102436980	102447682	-	start	8374	Upstream		ENSMUSG00000034685.4	Fam171a2	any_promoter	0.12027	0
2553	chr11	102624649	102624663	NR2F1_MA0017.1	6.36186	-	chr11	102624297	102624664	Embryo	gene	102619795	102624416	-	start	64	OverlapStart		ENSMUSG00000086283.7	2810433D01Rik	any_promoter	0.1289	0
2554	chr11	102754054	102754068	NR2F1_MA0017.1	7.71009	-	chr11	102753274	102754956	Embryo	gene	102761438	102780262	+	start	7323	Upstream		ENSMUSG00000020926.16	Adam11	any_promoter	0.12724	0
2555	chr11	102754862	102754876	NR2F1_MA0017.1	7.43691	-	chr11	102753274	102754956	Embryo	gene	102761438	102780262	+	start	7323	Upstream		ENSMUSG00000020926.16	Adam11	any_promoter	0.1917	0
2556	chr11	102761703	102761717	NR2F1_MA0017.1	7.36733	+	chr11	102761049	102762428	Embryo	gene	102761438	102780262	+	start	300	OverlapStart		ENSMUSG00000020926.16	Adam11	any_promoter	0.10367	0
2557	chr11	102762223	102762237	NR2F1_MA0017.1	7.60451	-	chr11	102761049	102762428	Embryo	gene	102761438	102780262	+	start	300	OverlapStart		ENSMUSG00000020926.16	Adam11	any_promoter	0.22262	0
2558	chr11	102900976	102900990	NR2F1_MA0017.1	6.82484	-	chr11	102900842	102901161	Embryo	gene	102887335	102900912	-	start	89	OverlapStart		ENSMUSG00000020932.14	Gfap	any_promoter	0.4661	0
2559	chr11	102925338	102925352	NR2F1_MA0017.1	8.01789	-	chr11	102924557	102925720	Embryo	gene	102905528	102925124	-	start	14	OverlapStart		ENSMUSG00000051378.10	Kif18b	any_promoter	0.38867	0
2560	chr11	103101918	103101932	NR2F1_MA0017.1	6.83652	+	chr11	103101603	103102398	Embryo	gene	103101681	103112200	+	start	319	OverlapStart		ENSMUSG00000056938.16	Acbd4	any_promoter	0.11205	0
2561	chr11	103102178	103102192	NR2F1_MA0017.1	9.02454	-	chr11	103101603	103102398	Embryo	gene	103101681	103112200	+	start	319	OverlapStart		ENSMUSG00000056938.16	Acbd4	any_promoter	0.14942	0
2562	chr11	103116477	103116491	NR2F1_MA0017.1	7.41861	+	chr11	103115130	103117371	Embryo	gene	103116230	103119725	+	start	20	OverlapStart		ENSMUSG00000048878.6	Hexim1	any_promoter	0.68583	0
2563	chr11	103116592	103116606	NR2F1_MA0017.1	6.39906	+	chr11	103115130	103117371	Embryo	gene	103116230	103119725	+	start	20	OverlapStart		ENSMUSG00000048878.6	Hexim1	any_promoter	0.44748	0
2564	chr11	103143160	103143174	NR2F1_MA0017.1	6.55448	+	chr11	103142303	103143291	Embryo	gene	103132428	103139876	+	end	2921	Downstream		ENSMUSG00000043372.12	Hexim2	distal_enhancer	0.12867	0
2565	chr11	103247963	103247977	NR2F1_MA0017.1	7.68104	+	chr11	103247534	103248026	Embryo	gene	103219761	103267472	-	center	4164	PeakInsideFeature		ENSMUSG00000020941.7	Map3k14	any_internal	0.1894	0
2566	chr11	103412890	103412904	NR2F1_MA0017.1	8.50972	+	chr11	103412205	103413200	Embryo	gene	103364274	103412687	-	start	15	OverlapStart		ENSMUSG00000034247.9	Plekhm1	any_promoter	0.52727	0
2567	chr11	103665938	103665952	NR2F1_MA0017.1	9.19538	-	chr11	103665777	103667425	Embryo	gene	103676848	103697898	-	end	10247	Downstream		ENSMUSG00000020946.13	Gosr2	distal_enhancer	0.11363	0
2568	chr11	103666952	103666966	NR2F1_MA0017.1	6.21852	+	chr11	103665777	103667425	Embryo	gene	103676848	103697898	-	end	10247	Downstream		ENSMUSG00000020946.13	Gosr2	distal_enhancer	0.0899	0
2569	chr11	103721555	103721569	NR2F1_MA0017.1	8.50195	+	chr11	103721477	103722606	Embryo	gene	103723949	103724532	+	start	1908	Upstream		ENSMUSG00000086794.1	Gm11642	any_promoter	0.10632	0
2570	chr11	103810774	103810788	NR2F1_MA0017.1	8.86495	+	chr11	103809890	103810924	Embryo	gene	103774149	103817957	+	end	7550	PeakInsideFeature		ENSMUSG00000000125.5	Wnt3	any_internal	0.09808	0
2571	chr11	103854422	103854436	NR2F1_MA0017.1	9.25355	+	chr11	103854325	103854567	Embryo	gene	103821781	103954056	-	end	32665	PeakInsideFeature		ENSMUSG00000034187.18	Nsf	any_internal	0.1071	0
2572	chr11	103884486	103884500	NR2F1_MA0017.1	7.24263	-	chr11	103884485	103885388	Embryo	gene	103879914	103880243	-	start	4693	Upstream		ENSMUSG00000092540.1	Gm8738	any_promoter	0.1035	0
2573	chr11	103953468	103953482	NR2F1_MA0017.1	8.87281	-	chr11	103953171	103954429	Embryo	gene	103821781	103954056	-	start	256	OverlapStart		ENSMUSG00000034187.18	Nsf	any_promoter	0.07724	0
2574	chr11	103987242	103987256	NR2F1_MA0017.1	9.51753	+	chr11	103987153	103987817	Embryo	gene	103966738	103985337	+	end	2148	Downstream		ENSMUSG00000062421.13	Arf2	distal_enhancer	0.06776	0
2575	chr11	104106810	104106824	NR2F1_MA0017.1	6.48722	-	chr11	104105947	104107079	Embryo	gene	104132854	104175523	+	start	26341	Upstream		ENSMUSG00000018634.10	Crhr1	distal_enhancer	0.05002	0
2576	chr11	104158461	104158475	NR2F1_MA0017.1	8.53646	-	chr11	104157571	104158812	Embryo	gene	104132854	104175523	+	center	4003	PeakInsideFeature		ENSMUSG00000018634.10	Crhr1	any_internal	0.29301	0
2577	chr11	104232331	104232345	NR2F1_MA0017.1	9.08852	-	chr11	104231015	104233122	Embryo	gene	104231389	104332090	+	start	679	OverlapStart		ENSMUSG00000018411.17	Mapt	any_promoter	0.46009	0
2578	chr11	104246588	104246602	NR2F1_MA0017.1	8.0226	-	chr11	104246202	104246716	Embryo	gene	104231389	104332090	+	start	15070	PeakInsideFeature		ENSMUSG00000018411.17	Mapt	any_internal	0.09548	0
2579	chr11	104272586	104272600	NR2F1_MA0017.1	6.34046	-	chr11	104272136	104272773	Embryo	gene	104231389	104332090	+	center	9285	PeakInsideFeature		ENSMUSG00000018411.17	Mapt	any_internal	0.14616	0
2580	chr11	104289508	104289522	NR2F1_MA0017.1	10.763	-	chr11	104289349	104290109	Embryo	gene	104231389	104332090	+	center	7990	PeakInsideFeature		ENSMUSG00000018411.17	Mapt	any_internal	0.12304	0
2581	chr11	104443163	104443177	NR2F1_MA0017.1	7.67396	-	chr11	104441544	104443180	Embryo	gene	104333228	104468861	-	start	26499	PeakInsideFeature		ENSMUSG00000018412.16	Kansl1	any_internal	0.18538	0
2582	chr11	104607888	104607902	NR2F1_MA0017.1	8.19844	-	chr11	104607270	104608538	Embryo	gene	104607999	104670476	+	start	95	OverlapStart		ENSMUSG00000020689.4	Itgb3	any_promoter	0.34866	0
2583	chr11	105474136	105474150	NR2F1_MA0017.1	6.5826	-	chr11	105473692	105474307	Embryo	gene	105360797	105456735	-	start	17264	Upstream		ENSMUSG00000078627.9	2010-03-01	distal_enhancer	0.27264	0
2584	chr11	105967842	105967856	NR2F1_MA0017.1	6.25695	+	chr11	105967565	105968753	Embryo	gene	105967944	105989964	+	start	215	OverlapStart		ENSMUSG00000020681.14	Ace	any_promoter	0.12077	0
2585	chr11	105968390	105968404	NR2F1_MA0017.1	6.51731	+	chr11	105967565	105968753	Embryo	gene	105967944	105989964	+	start	215	OverlapStart		ENSMUSG00000020681.14	Ace	any_promoter	0.23358	0
2586	chr11	106193315	106193329	NR2F1_MA0017.1	6.32777	+	chr11	106192794	106194230	Embryo	gene	106186443	106186587	-	start	6925	Upstream		ENSMUSG00000088702.1	Gm25556	any_promoter	0.44841	0
2587	chr11	106194108	106194122	NR2F1_MA0017.1	7.66622	-	chr11	106192794	106194230	Embryo	gene	106186443	106186587	-	start	6925	Upstream		ENSMUSG00000088702.1	Gm25556	any_promoter	0.29267	0
2588	chr11	106487975	106487989	NR2F1_MA0017.1	7.49758	-	chr11	106487261	106488398	Embryo	gene	106394649	106487852	-	start	23	OverlapStart		ENSMUSG00000020715.9	Ern1	any_promoter	1.418	1
2589	chr11	106488288	106488302	NR2F1_MA0017.1	7.00731	-	chr11	106487261	106488398	Embryo	gene	106394649	106487852	-	start	23	OverlapStart		ENSMUSG00000020715.9	Ern1	any_promoter	0.20018	0
2590	chr11	106639049	106639063	NR2F1_MA0017.1	8.53646	+	chr11	106639004	106639888	Embryo	gene	106654216	106750628	-	end	14770	Downstream		ENSMUSG00000020717.19	Pecam1	distal_enhancer	0.12594	0
2591	chr11	106674132	106674146	NR2F1_MA0017.1	6.20499	-	chr11	106674039	106675189	Embryo	gene	106654216	106750628	-	end	20398	PeakInsideFeature		ENSMUSG00000020717.19	Pecam1	any_internal	0.28118	0
2592	chr11	106737137	106737151	NR2F1_MA0017.1	6.77091	-	chr11	106737041	106737644	Embryo	gene	106654216	106750628	-	start	13286	PeakInsideFeature		ENSMUSG00000020717.19	Pecam1	any_internal	0.12449	0
2593	chr11	107012539	107012553	NR2F1_MA0017.1	6.66046	+	chr11	107012288	107013266	Embryo	gene	107003908	107004740	-	start	8037	Upstream		ENSMUSG00000083356.1	Gm11708	any_promoter	0.23726	0
2594	chr11	107189580	107189594	NR2F1_MA0017.1	7.38936	+	chr11	107188633	107189680	Embryo	gene	107166662	107189381	-	start	225	OverlapStart		ENSMUSG00000018433.14	Nol11	any_promoter	0.15745	0
2595	chr11	107276150	107276164	NR2F1_MA0017.1	6.33238	+	chr11	107276080	107276741	Embryo	gene	107207891	107470699	-	center	62885	PeakInsideFeature		ENSMUSG00000040430.18	Pitpnc1	any_internal	0.14215	0
2596	chr11	107276517	107276531	NR2F1_MA0017.1	9.90807	+	chr11	107276080	107276741	Embryo	gene	107207891	107470699	-	center	62885	PeakInsideFeature		ENSMUSG00000040430.18	Pitpnc1	any_internal	0.13384	0
2597	chr11	107372941	107372955	NR2F1_MA0017.1	6.31338	-	chr11	107372602	107373050	Embryo	gene	107207891	107470699	-	center	33531	PeakInsideFeature		ENSMUSG00000040430.18	Pitpnc1	any_internal	0.12294	0
2598	chr11	107416875	107416889	NR2F1_MA0017.1	7.3931	-	chr11	107416616	107417247	Embryo	gene	107207891	107470699	-	start	53768	PeakInsideFeature		ENSMUSG00000040430.18	Pitpnc1	any_internal	0.24393	0
2599	chr11	107420025	107420039	NR2F1_MA0017.1	6.53847	+	chr11	107419846	107420251	Embryo	gene	107428275	107435686	+	start	8227	Upstream		ENSMUSG00000087113.1	Gm11714	any_promoter	0.14819	0
2600	chr11	107437436	107437450	NR2F1_MA0017.1	7.75138	-	chr11	107437275	107437998	Embryo	gene	107207891	107470699	-	start	33063	PeakInsideFeature		ENSMUSG00000040430.18	Pitpnc1	any_internal	0.08993	0
2601	chr11	107511124	107511138	NR2F1_MA0017.1	6.24861	-	chr11	107511014	107511241	Embryo	gene	107511402	107527220	-	end	275	Downstream		ENSMUSG00000085864.1	C330019F10Rik	distal_enhancer	0.17066	0
2602	chr11	107547177	107547191	NR2F1_MA0017.1	7.41861	+	chr11	107546683	107548549	Embryo	gene	107547929	107693826	+	start	313	OverlapStart		ENSMUSG00000020721.16	Helz	any_promoter	0.1249	0
2603	chr11	107794227	107794241	NR2F1_MA0017.1	6.51331	-	chr11	107793226	107795170	Embryo	gene	107793865	107795982	+	start	333	OverlapStart		ENSMUSG00000087184.1	Gm11650	any_promoter	0.36811	0
2604	chr11	107965638	107965652	NR2F1_MA0017.1	9.18979	+	chr11	107965197	107966059	Embryo	gene	107933386	108343928	-	end	32242	PeakInsideFeature		ENSMUSG00000050965.14	Prkca	any_internal	0.59092	0
2605	chr11	107965985	107965999	NR2F1_MA0017.1	7.84466	+	chr11	107965197	107966059	Embryo	gene	107933386	108343928	-	end	32242	PeakInsideFeature		ENSMUSG00000050965.14	Prkca	any_internal	0.2098	0
2606	chr11	108165859	108165873	NR2F1_MA0017.1	8.13921	-	chr11	108165762	108166199	Embryo	gene	107933386	108343928	-	center	27323	PeakInsideFeature		ENSMUSG00000050965.14	Prkca	any_internal	0.17262	0
2607	chr11	108180519	108180533	NR2F1_MA0017.1	8.59733	-	chr11	108180488	108181654	Embryo	gene	108181849	108194126	+	start	778	Upstream		ENSMUSG00000084978.1	Gm11655	any_promoter	0.08542	0
2608	chr11	108222188	108222202	NR2F1_MA0017.1	7.35227	+	chr11	108221173	108222886	Embryo	gene	107933386	108343928	-	center	83372	PeakInsideFeature		ENSMUSG00000050965.14	Prkca	any_internal	0.32392	0
2609	chr11	108268743	108268757	NR2F1_MA0017.1	6.29182	-	chr11	108268731	108269405	Embryo	gene	107933386	108343928	-	start	74860	PeakInsideFeature		ENSMUSG00000050965.14	Prkca	any_internal	0.09801	0
2610	chr11	108280204	108280218	NR2F1_MA0017.1	6.44164	-	chr11	108279915	108280388	Embryo	gene	107933386	108343928	-	start	63777	PeakInsideFeature		ENSMUSG00000050965.14	Prkca	any_internal	0.17425	0
2611	chr11	108752530	108752544	NR2F1_MA0017.1	6.5484	-	chr11	108751911	108752653	Embryo	gene	108425191	108860615	+	end	108333	PeakInsideFeature		ENSMUSG00000020728.17	Cep112	any_internal	0.2647	0
2612	chr11	109210804	109210818	NR2F1_MA0017.1	11.7669	+	chr11	109210513	109211112	Embryo	gene	109225354	109298129	-	end	14542	Downstream		ENSMUSG00000020599.13	Rgs9	distal_enhancer	0.15428	0
2613	chr11	109320229	109320243	NR2F1_MA0017.1	10.5538	+	chr11	109319976	109321202	Embryo	gene	109225354	109298129	-	start	22460	Upstream		ENSMUSG00000020599.13	Rgs9	distal_enhancer	0.16225	0
2614	chr11	109331033	109331047	NR2F1_MA0017.1	7.85481	-	chr11	109331022	109331829	Embryo	gene	109346838	109353651	+	start	15413	Upstream		ENSMUSG00000099630.1	1700096J18Rik	distal_enhancer	0.08322	0
2615	chr11	109331189	109331203	NR2F1_MA0017.1	6.29687	+	chr11	109331022	109331829	Embryo	gene	109346838	109353651	+	start	15413	Upstream		ENSMUSG00000099630.1	1700096J18Rik	distal_enhancer	0.17943	0
2616	chr11	109331796	109331810	NR2F1_MA0017.1	6.488	+	chr11	109331022	109331829	Embryo	gene	109346838	109353651	+	start	15413	Upstream		ENSMUSG00000099630.1	1700096J18Rik	distal_enhancer	0.1464	0
2617	chr11	109425761	109425775	NR2F1_MA0017.1	6.68442	-	chr11	109425179	109426541	Embryo	gene	109425945	109452813	+	start	85	OverlapStart		ENSMUSG00000020610.16	Amz2	any_promoter	2.44385	1
2618	chr11	109474173	109474187	NR2F1_MA0017.1	8.53606	-	chr11	109472920	109474415	Embryo	gene	109450854	109473598	-	start	69	OverlapStart		ENSMUSG00000041920.14	Slc16a6	any_promoter	0.24596	0
2619	chr11	109612151	109612165	NR2F1_MA0017.1	6.6899	-	chr11	109610894	109612240	Embryo	gene	109573330	109611967	-	start	400	OverlapStart		ENSMUSG00000041895.15	Wipi1	any_promoter	0.50706	0
2620	chr11	109902851	109902865	NR2F1_MA0017.1	7.19989	-	chr11	109902649	109903863	Embryo	gene	109932189	109995845	-	end	28933	Downstream		ENSMUSG00000020620.14	Abca8b	distal_enhancer	0.14782	0
2621	chr11	110380166	110380180	NR2F1_MA0017.1	10.2957	+	chr11	110380055	110380608	Embryo	gene	110399121	110525522	+	start	18790	Upstream		ENSMUSG00000020623.11	Map2k6	distal_enhancer	0.22324	0
2622	chr11	110495853	110495867	NR2F1_MA0017.1	7.12926	-	chr11	110495823	110496431	Embryo	gene	110399121	110525522	+	end	29395	PeakInsideFeature		ENSMUSG00000020623.11	Map2k6	any_internal	0.11678	0
2623	chr11	110495878	110495892	NR2F1_MA0017.1	7.87482	+	chr11	110495823	110496431	Embryo	gene	110399121	110525522	+	end	29395	PeakInsideFeature		ENSMUSG00000020623.11	Map2k6	any_internal	0.1192	0
2624	chr11	110499108	110499122	NR2F1_MA0017.1	8.84539	+	chr11	110498549	110499154	Embryo	gene	110399121	110525522	+	end	26671	PeakInsideFeature		ENSMUSG00000020623.11	Map2k6	any_internal	0.28969	0
2625	chr11	110572668	110572682	NR2F1_MA0017.1	7.16829	+	chr11	110572631	110572898	Embryo	gene	110544506	110546399	+	end	26365	Downstream		ENSMUSG00000085985.1	Gm11682	distal_enhancer	0.12286	0
2626	chr11	110572788	110572802	NR2F1_MA0017.1	8.1406	-	chr11	110572631	110572898	Embryo	gene	110544506	110546399	+	end	26365	Downstream		ENSMUSG00000085985.1	Gm11682	distal_enhancer	0.18181	0
2627	chr11	111296245	111296259	NR2F1_MA0017.1	7.62061	-	chr11	111296198	111296847	Embryo	gene	111276099	111276931	+	end	19591	Downstream		ENSMUSG00000082272.1	Gm11675	distal_enhancer	0.07195	0
2628	chr11	111658580	111658594	NR2F1_MA0017.1	7.07963	-	chr11	111657782	111659122	Embryo	gene	111612816	111613306	-	start	45146	Upstream		ENSMUSG00000082448.1	Gm11676	distal_enhancer	0.45922	0
2629	chr11	111658781	111658795	NR2F1_MA0017.1	9.79959	-	chr11	111657782	111659122	Embryo	gene	111612816	111613306	-	start	45146	Upstream		ENSMUSG00000082448.1	Gm11676	distal_enhancer	0.1468	0
2630	chr11	112592714	112592728	NR2F1_MA0017.1	6.80654	+	chr11	112592517	112593054	Embryo												0.06791	0
2631	chr11	112818078	112818092	NR2F1_MA0017.1	8.6817	-	chr11	112817612	112818918	Embryo	gene	112825153	112832469	+	start	6888	Upstream		ENSMUSG00000020624.3	4933434M16Rik	any_promoter	0.34568	0
2632	chr11	112818330	112818344	NR2F1_MA0017.1	9.19111	+	chr11	112817612	112818918	Embryo	gene	112825153	112832469	+	start	6888	Upstream		ENSMUSG00000020624.3	4933434M16Rik	any_promoter	0.27608	0
2633	chr11	112840555	112840569	NR2F1_MA0017.1	7.26433	-	chr11	112839512	112840953	Embryo	gene	112825153	112832469	+	end	7763	Downstream		ENSMUSG00000020624.3	4933434M16Rik	distal_enhancer	0.36764	0
2634	chr11	112869996	112870010	NR2F1_MA0017.1	7.76549	-	chr11	112869869	112870961	Embryo	gene	112825153	112832469	+	end	37946	Downstream		ENSMUSG00000020624.3	4933434M16Rik	distal_enhancer	0.20324	0
2635	chr11	112870045	112870059	NR2F1_MA0017.1	9.37305	-	chr11	112869869	112870961	Embryo	gene	112825153	112832469	+	end	37946	Downstream		ENSMUSG00000020624.3	4933434M16Rik	distal_enhancer	0.23448	0
2636	chr11	112872893	112872907	NR2F1_MA0017.1	6.46623	+	chr11	112872740	112873040	Embryo	gene	112825153	112832469	+	end	40421	Downstream		ENSMUSG00000020624.3	4933434M16Rik	distal_enhancer	0.20662	0
2637	chr11	112976723	112976737	NR2F1_MA0017.1	8.37159	-	chr11	112976676	112977791	Embryo												0.20389	0
2638	chr11	113016827	113016841	NR2F1_MA0017.1	7.90628	+	chr11	113016592	113018022	Embryo	gene	113043894	113201838	-	end	26587	Downstream		ENSMUSG00000087259.7	2610035D17Rik	distal_enhancer	0.24843	0
2639	chr11	113144649	113144663	NR2F1_MA0017.1	9.28307	-	chr11	113143854	113144768	Embryo	gene	113043894	113201838	-	center	21445	PeakInsideFeature		ENSMUSG00000087259.7	2610035D17Rik	any_internal	0.13972	0
2640	chr11	113165359	113165373	NR2F1_MA0017.1	8.32429	-	chr11	113164920	113165853	Embryo	gene	113043894	113201838	-	start	36452	PeakInsideFeature		ENSMUSG00000087259.7	2610035D17Rik	any_internal	0.453	0
2641	chr11	113172330	113172344	NR2F1_MA0017.1	8.88707	+	chr11	113172291	113173256	Embryo	gene	113043894	113201838	-	start	29065	PeakInsideFeature		ENSMUSG00000087259.7	2610035D17Rik	any_internal	0.18233	0
2642	chr11	113172768	113172782	NR2F1_MA0017.1	7.05581	+	chr11	113172291	113173256	Embryo	gene	113043894	113201838	-	start	29065	PeakInsideFeature		ENSMUSG00000087259.7	2610035D17Rik	any_internal	0.30758	0
2643	chr11	113262298	113262312	NR2F1_MA0017.1	7.73299	-	chr11	113261999	113262597	Embryo	gene	113244852	113650079	-	end	17446	PeakInsideFeature		ENSMUSG00000041654.15	Slc39a11	any_internal	0.37495	0
2644	chr11	113308445	113308459	NR2F1_MA0017.1	6.88551	+	chr11	113308094	113309662	Embryo	gene	113244852	113650079	-	end	64026	PeakInsideFeature		ENSMUSG00000041654.15	Slc39a11	any_internal	0.10716	0
2645	chr11	113453134	113453148	NR2F1_MA0017.1	8.49219	-	chr11	113452804	113453528	Embryo	gene	113244852	113650079	-	center	5701	PeakInsideFeature		ENSMUSG00000041654.15	Slc39a11	any_internal	0.15899	0
2646	chr11	113467353	113467367	NR2F1_MA0017.1	7.25931	+	chr11	113467227	113468423	Embryo	gene	113467976	113472014	+	start	151	OverlapStart		ENSMUSG00000078251.2	Gm16487	any_promoter	0.89451	1
2647	chr11	113468043	113468057	NR2F1_MA0017.1	7.8881	+	chr11	113467227	113468423	Embryo	gene	113467976	113472014	+	start	151	OverlapStart		ENSMUSG00000078251.2	Gm16487	any_promoter	0.26848	0
2648	chr11	113476922	113476936	NR2F1_MA0017.1	6.51437	+	chr11	113476853	113477063	Embryo	gene	113244852	113650079	-	center	29493	PeakInsideFeature		ENSMUSG00000041654.15	Slc39a11	any_internal	0.12237	0
2649	chr11	113619006	113619020	NR2F1_MA0017.1	6.24335	-	chr11	113618634	113619764	Embryo	gene	113619341	113626028	+	start	142	OverlapStart		ENSMUSG00000047904.6	Sstr2	any_promoter	0.2244	0
2650	chr11	113648382	113648396	NR2F1_MA0017.1	7.5268	+	chr11	113648240	113648508	Embryo	gene	113649168	113667054	+	start	794	Upstream		ENSMUSG00000018661.17	Cog1	any_promoter	0.23726	0
2651	chr11	113683376	113683390	NR2F1_MA0017.1	6.41249	-	chr11	113683189	113684939	Embryo	gene	113661318	113684155	-	start	91	OverlapStart		ENSMUSG00000041629.7	Fam104a	any_promoter	0.35202	0
2652	chr11	113684404	113684418	NR2F1_MA0017.1	7.94023	-	chr11	113683189	113684939	Embryo	gene	113661318	113684155	-	start	91	OverlapStart		ENSMUSG00000041629.7	Fam104a	any_promoter	1.41405	1
2653	chr11	113751365	113751379	NR2F1_MA0017.1	8.08193	+	chr11	113750558	113752270	Embryo	gene	113726849	113751881	-	start	467	OverlapStart		ENSMUSG00000041598.7	Cdc42ep4	any_promoter	0.32142	0
2654	chr11	113865663	113865677	NR2F1_MA0017.1	8.79213	-	chr11	113865648	113866232	Embryo	gene	113776373	114067046	-	center	55769	PeakInsideFeature		ENSMUSG00000041592.16	Sdk2	any_internal	0.09809	0
2655	chr11	113928722	113928736	NR2F1_MA0017.1	6.82197	+	chr11	113928377	113928829	Embryo	gene	113776373	114067046	-	center	6894	PeakInsideFeature		ENSMUSG00000041592.16	Sdk2	any_internal	0.1084	0
2656	chr11	113982044	113982058	NR2F1_MA0017.1	7.6693	-	chr11	113981242	113982639	Embryo	gene	113776373	114067046	-	center	60231	PeakInsideFeature		ENSMUSG00000041592.16	Sdk2	any_internal	0.78369	1
2657	chr11	113991930	113991944	NR2F1_MA0017.1	6.28813	+	chr11	113991901	113992217	Embryo	gene	113776373	114067046	-	center	70350	PeakInsideFeature		ENSMUSG00000041592.16	Sdk2	any_internal	0.09583	0
2658	chr11	114018810	114018824	NR2F1_MA0017.1	6.21728	+	chr11	114018780	114019634	Embryo	gene	113776373	114067046	-	start	47839	PeakInsideFeature		ENSMUSG00000041592.16	Sdk2	any_internal	0.09264	0
2659	chr11	114019517	114019531	NR2F1_MA0017.1	8.61543	-	chr11	114018780	114019634	Embryo	gene	113776373	114067046	-	start	47839	PeakInsideFeature		ENSMUSG00000041592.16	Sdk2	any_internal	0.14614	0
2660	chr11	114185800	114185814	NR2F1_MA0017.1	9.10165	+	chr11	114185026	114185866	Embryo	gene	114185438	114186777	-	end	8	OverlapEnd		ENSMUSG00000086135.1	1700001J04Rik	any_internal	0.08958	0
2661	chr11	114198649	114198663	NR2F1_MA0017.1	6.318	-	chr11	114198144	114198916	Embryo	gene	114198257	114199199	+	start	273	OverlapStart		ENSMUSG00000078600.1	1700092K14Rik	any_promoter	0.22239	0
2662	chr11	114403200	114403214	NR2F1_MA0017.1	8.86495	+	chr11	114402463	114403311	Embryo	gene	114413400	114448860	-	end	10513	Downstream		ENSMUSG00000062391.3	4932435O22Rik	distal_enhancer	0.259	0
2663	chr11	114537046	114537060	NR2F1_MA0017.1	8.14601	+	chr11	114536559	114537752	Embryo												0.37348	0
2664	chr11	114636852	114636866	NR2F1_MA0017.1	7.42031	-	chr11	114636311	114637359	Embryo	gene	114664607	114664909	+	start	27772	Upstream		ENSMUSG00000083769.1	Gm11689	distal_enhancer	0.21776	0
2665	chr11	114704776	114704790	NR2F1_MA0017.1	7.21603	+	chr11	114703992	114705072	Embryo	gene	114675430	114720977	+	center	6329	PeakInsideFeature		ENSMUSG00000034714.9	Ttyh2	any_internal	0.16001	0
2666	chr11	114727867	114727881	NR2F1_MA0017.1	7.36245	+	chr11	114726846	114727950	Embryo	gene	114727407	114757889	+	start	9	OverlapStart		ENSMUSG00000034706.16	Dnaic2	any_promoter	0.10241	0
2667	chr11	114765257	114765271	NR2F1_MA0017.1	8.17198	-	chr11	114764855	114765542	Embryo	gene	114765387	114790739	+	start	189	OverlapStart		ENSMUSG00000010021.13	Kif19a	any_promoter	0.15786	0
2668	chr11	114813113	114813127	NR2F1_MA0017.1	6.43718	+	chr11	114812682	114813196	Embryo	gene	114798923	114806745	+	end	6194	Downstream		ENSMUSG00000034677.9	Gpr142	distal_enhancer	0.1228	0
2669	chr11	114912823	114912837	NR2F1_MA0017.1	8.66739	+	chr11	114912821	114913141	Embryo	gene	114908730	114909185	+	end	3796	Downstream		ENSMUSG00000083237.1	Gm11698	distal_enhancer	0.1144	0
2670	chr11	115152277	115152291	NR2F1_MA0017.1	7.78801	+	chr11	115151536	115152517	Embryo	gene	115091430	115162236	+	end	10210	PeakInsideFeature		ENSMUSG00000020732.13	Rab37	any_internal	0.27697	0
2671	chr11	115152348	115152362	NR2F1_MA0017.1	7.24488	+	chr11	115151536	115152517	Embryo	gene	115091430	115162236	+	end	10210	PeakInsideFeature		ENSMUSG00000020732.13	Rab37	any_internal	0.12943	0
2672	chr11	115177679	115177693	NR2F1_MA0017.1	8.11241	-	chr11	115177590	115178124	Embryo	gene	115187486	115247023	+	start	9629	Upstream		ENSMUSG00000045980.13	Tmem104	any_promoter	0.36084	0
2673	chr11	115178002	115178016	NR2F1_MA0017.1	7.43691	-	chr11	115177590	115178124	Embryo	gene	115187486	115247023	+	start	9629	Upstream		ENSMUSG00000045980.13	Tmem104	any_promoter	0.11246	0
2674	chr11	115409822	115409836	NR2F1_MA0017.1	6.47774	-	chr11	115409544	115409871	Embryo	gene	115406585	115408314	-	start	1393	Upstream		ENSMUSG00000085072.1	Ict1os	any_promoter	0.37511	0
2675	chr11	115473879	115473893	NR2F1_MA0017.1	6.23077	+	chr11	115473764	115474283	Embryo	gene	115475666	115490467	+	start	1643	Upstream		ENSMUSG00000057219.11	Armc7	any_promoter	0.20224	0
2676	chr11	115475089	115475103	NR2F1_MA0017.1	7.49103	+	chr11	115475056	115476008	Embryo	gene	115475666	115490467	+	start	134	OverlapStart		ENSMUSG00000057219.11	Armc7	any_promoter	0.14812	0
2677	chr11	115475181	115475195	NR2F1_MA0017.1	11.2889	+	chr11	115475056	115476008	Embryo	gene	115475666	115490467	+	start	134	OverlapStart		ENSMUSG00000057219.11	Armc7	any_promoter	0.22711	0
2678	chr11	115513493	115513507	NR2F1_MA0017.1	9.98838	-	chr11	115513256	115514764	Embryo	gene	115497352	115514387	-	start	377	OverlapStart		ENSMUSG00000020737.12	Hn1	any_promoter	0.31009	0
2679	chr11	115628044	115628058	NR2F1_MA0017.1	7.50312	-	chr11	115627635	115628874	Embryo	gene	115614177	115628295	-	start	41	OverlapStart		ENSMUSG00000020744.13	Slc25a19	any_promoter	0.69584	0
2680	chr11	115699851	115699865	NR2F1_MA0017.1	7.839	+	chr11	115698922	115700054	Embryo	gene	115644044	115708597	-	start	9109	PeakInsideFeature		ENSMUSG00000059923.13	Grb2	any_internal	0.13235	0
2681	chr11	115779349	115779363	NR2F1_MA0017.1	8.42723	+	chr11	115779197	115779716	Embryo	gene	115765432	115799366	+	center	2943	PeakInsideFeature		ENSMUSG00000020747.17	Tmem94	any_internal	0.14146	0
2682	chr11	115813482	115813496	NR2F1_MA0017.1	9.61156	+	chr11	115813135	115814277	Embryo	gene	115799182	115813639	-	start	67	OverlapStart		ENSMUSG00000034471.12	Caskin2	any_promoter	0.21451	0
2683	chr11	115814227	115814241	NR2F1_MA0017.1	11.1363	+	chr11	115813135	115814277	Embryo	gene	115799182	115813639	-	start	67	OverlapStart		ENSMUSG00000034471.12	Caskin2	any_promoter	0.23242	0
2684	chr11	116030055	116030069	NR2F1_MA0017.1	7.85719	-	chr11	116029837	116031261	Embryo	gene	116030321	116061214	+	start	228	OverlapStart		ENSMUSG00000020770.13	Unk	any_promoter	1.07175	1
2685	chr11	116130332	116130346	NR2F1_MA0017.1	7.74221	+	chr11	116130052	116131285	Embryo	gene	116121845	116131128	-	start	460	OverlapStart		ENSMUSG00000054517.9	Trim65	any_promoter	0.19999	0
2686	chr11	116198980	116198994	NR2F1_MA0017.1	8.20596	-	chr11	116198385	116199638	Embryo	gene	116171887	116199045	-	start	34	OverlapStart		ENSMUSG00000020777.16	Acox1	any_promoter	0.44779	0
2687	chr11	116335484	116335498	NR2F1_MA0017.1	6.26548	+	chr11	116335101	116335910	Embryo	gene	116330703	116335399	-	start	106	OverlapStart		ENSMUSG00000034227.7	Foxj1	any_promoter	1.46915	1
2688	chr11	116388747	116388761	NR2F1_MA0017.1	9.51753	-	chr11	116388682	116389500	Embryo	gene	116336352	116413032	-	center	14399	PeakInsideFeature		ENSMUSG00000052949.14	Rnf157	any_internal	0.12371	0
2689	chr11	116388966	116388980	NR2F1_MA0017.1	7.01954	-	chr11	116388682	116389500	Embryo	gene	116336352	116413032	-	center	14399	PeakInsideFeature		ENSMUSG00000052949.14	Rnf157	any_internal	0.09257	0
2690	chr11	116490011	116490025	NR2F1_MA0017.1	7.59164	-	chr11	116489741	116491178	Embryo	gene	116470844	116494202	-	start	3743	PeakInsideFeature		ENSMUSG00000015869.16	Prpsap1	any_internal	0.31178	0
2691	chr11	116491163	116491177	NR2F1_MA0017.1	6.95986	+	chr11	116489741	116491178	Embryo	gene	116470844	116494202	-	start	3743	PeakInsideFeature		ENSMUSG00000015869.16	Prpsap1	any_internal	0.12164	0
2692	chr11	116534242	116534256	NR2F1_MA0017.1	6.39165	-	chr11	116534073	116534612	Embryo	gene	116529214	116533077	-	start	1265	Upstream		ENSMUSG00000100779.1	Gm29292	any_promoter	0.09993	0
2693	chr11	116534537	116534551	NR2F1_MA0017.1	6.83526	+	chr11	116534073	116534612	Embryo	gene	116529214	116533077	-	start	1265	Upstream		ENSMUSG00000100779.1	Gm29292	any_promoter	0.23507	0
2694	chr11	116592928	116592942	NR2F1_MA0017.1	7.90607	+	chr11	116592214	116593134	Embryo	gene	116586431	116597680	+	center	619	PeakInsideFeature		ENSMUSG00000020804.12	Aanat	any_internal	0.13843	0
2695	chr11	116643194	116643208	NR2F1_MA0017.1	7.33759	-	chr11	116643066	116644084	Embryo	gene	116653533	116668389	+	start	9958	Upstream		ENSMUSG00000075410.12	Gm11744	any_promoter	0.13185	0
2696	chr11	116808353	116808367	NR2F1_MA0017.1	7.18043	+	chr11	116808318	116808614	Embryo	gene	116803061	116828046	-	end	5405	PeakInsideFeature		ENSMUSG00000020814.13	Mxra7	any_internal	0.23669	0
2697	chr11	116810845	116810859	NR2F1_MA0017.1	11.3157	-	chr11	116810541	116811955	Embryo	gene	116803061	116828046	-	center	4305	PeakInsideFeature		ENSMUSG00000020814.13	Mxra7	any_internal	0.23496	0
2698	chr11	116853594	116853608	NR2F1_MA0017.1	6.79896	+	chr11	116852264	116854133	Embryo	gene	116849900	116853094	-	start	104	OverlapStart		ENSMUSG00000034120.18	Srsf2	any_promoter	1.08521	1
2699	chr11	117059432	117059446	NR2F1_MA0017.1	7.73299	+	chr11	117059329	117059575	Embryo	gene	117058424	117060268	+	center	106	PeakInsideFeature		ENSMUSG00000085104.1	Gm11731	any_internal	0.20097	0
2700	chr11	117082083	117082097	NR2F1_MA0017.1	6.41249	-	chr11	117081609	117082149	Embryo	gene	117085835	117085912	+	start	3956	Upstream		ENSMUSG00000093083.1	Gm24323	any_promoter	0.14734	0
2701	chr11	117177765	117177779	NR2F1_MA0017.1	8.18812	-	chr11	117177080	117177885	Embryo	gene	117115167	117159268	+	end	18214	Downstream		ENSMUSG00000020823.16	Sec14l1	distal_enhancer	0.19084	0
2702	chr11	117416025	117416039	NR2F1_MA0017.1	6.61744	-	chr11	117414978	117416260	Embryo	gene	117414388	117415368	+	end	251	OverlapEnd		ENSMUSG00000086588.1	Gm11729	any_internal	0.1813	0
2703	chr11	117437047	117437061	NR2F1_MA0017.1	11.6442	-	chr11	117436462	117437264	Embryo	gene	117426177	117438866	+	end	2003	PeakInsideFeature		ENSMUSG00000085336.1	Gm11732	any_internal	0.26668	0
2704	chr11	117453958	117453972	NR2F1_MA0017.1	6.84455	+	chr11	117453888	117454555	Embryo	gene	117426177	117438866	+	end	15355	Downstream		ENSMUSG00000085336.1	Gm11732	distal_enhancer	0.10532	0
2705	chr11	117541864	117541878	NR2F1_MA0017.1	9.20438	-	chr11	117540568	117541937	Embryo	gene	117523602	117532205	+	end	9047	Downstream		ENSMUSG00000085419.1	Gm11734	distal_enhancer	0.13627	0
2706	chr11	117975746	117975760	NR2F1_MA0017.1	6.66721	+	chr11	117975633	117976457	Embryo	gene	117966078	117970047	-	start	5998	Upstream		ENSMUSG00000053113.3	Socs3	any_promoter	0.08411	0
2707	chr11	117975883	117975897	NR2F1_MA0017.1	7.80231	+	chr11	117975633	117976457	Embryo	gene	117966078	117970047	-	start	5998	Upstream		ENSMUSG00000053113.3	Socs3	any_promoter	0.16714	0
2708	chr11	117986669	117986683	NR2F1_MA0017.1	10.0393	+	chr11	117986131	117987332	Embryo	gene	117986291	118024011	+	start	440	OverlapStart		ENSMUSG00000017715.11	Pgs1	any_promoter	0.27815	0
2709	chr11	118198080	118198094	NR2F1_MA0017.1	7.28981	-	chr11	118197622	118198490	Embryo	gene	118132018	118248592	-	center	7751	PeakInsideFeature		ENSMUSG00000017132.17	Cyth1	any_internal	0.48417	0
2710	chr11	118202462	118202476	NR2F1_MA0017.1	6.5138	-	chr11	118202199	118203281	Embryo	gene	118132018	118248592	-	center	12435	PeakInsideFeature		ENSMUSG00000017132.17	Cyth1	any_internal	0.33645	0
2711	chr11	118248268	118248282	NR2F1_MA0017.1	7.0989	-	chr11	118248097	118249093	Embryo	gene	118132018	118248592	-	start	3	OverlapStart		ENSMUSG00000017132.17	Cyth1	any_promoter	0.32531	0
2712	chr11	118342461	118342475	NR2F1_MA0017.1	8.42874	-	chr11	118342446	118342865	Embryo	gene	118332359	118342500	-	start	155	OverlapStart		ENSMUSG00000076433.4	BC100451	any_promoter	0.07501	0
2713	chr11	118355637	118355651	NR2F1_MA0017.1	7.1678	+	chr11	118354591	118355942	Embryo	gene	118301068	118355740	-	start	474	OverlapStart		ENSMUSG00000017466.9	Timp2	any_promoter	0.39169	0
2714	chr11	118445747	118445761	NR2F1_MA0017.1	11.3043	-	chr11	118445725	118446471	Embryo	gene	118444199	118454995	-	end	1899	PeakInsideFeature		ENSMUSG00000086514.1	Gm11747	any_internal	0.06832	0
2715	chr11	118531134	118531148	NR2F1_MA0017.1	8.17692	+	chr11	118531025	118531382	Embryo	gene	118489761	118911597	-	end	41442	PeakInsideFeature		ENSMUSG00000025576.17	Rbfox3	any_internal	0.14435	0
2716	chr11	118538108	118538122	NR2F1_MA0017.1	6.25484	-	chr11	118538079	118538283	Embryo	gene	118489761	118911597	-	end	48420	PeakInsideFeature		ENSMUSG00000025576.17	Rbfox3	any_internal	0.0989	0
2717	chr11	118745319	118745333	NR2F1_MA0017.1	12.0532	+	chr11	118744559	118745716	Embryo	gene	118489761	118911597	-	center	44458	PeakInsideFeature		ENSMUSG00000025576.17	Rbfox3	any_internal	0.13228	0
2718	chr11	118874888	118874902	NR2F1_MA0017.1	9.71112	-	chr11	118874619	118875873	Embryo	gene	118866256	118867220	-	start	8026	Upstream		ENSMUSG00000084887.1	Gm11749	any_promoter	0.14874	0
2719	chr11	118875227	118875241	NR2F1_MA0017.1	11.4639	-	chr11	118874619	118875873	Embryo	gene	118866256	118867220	-	start	8026	Upstream		ENSMUSG00000084887.1	Gm11749	any_promoter	0.12241	0
2720	chr11	118910006	118910020	NR2F1_MA0017.1	8.38639	+	chr11	118908531	118910316	Embryo	gene	118489761	118911597	-	start	2174	PeakInsideFeature		ENSMUSG00000025576.17	Rbfox3	any_internal	0.20413	0
2721	chr11	119267316	119267330	NR2F1_MA0017.1	7.66056	-	chr11	119267218	119268349	Embryo	gene	119267886	119285454	+	start	103	OverlapStart		ENSMUSG00000025579.14	Gaa	any_promoter	0.09567	0
2722	chr11	119355683	119355697	NR2F1_MA0017.1	6.82616	-	chr11	119355188	119356355	Embryo	gene	119355556	119381079	+	start	215	OverlapStart		ENSMUSG00000039908.14	Slc26a11	any_promoter	0.26151	0
2723	chr11	119390249	119390263	NR2F1_MA0017.1	7.54394	-	chr11	119389814	119390697	Embryo	gene	119390471	119390561	+	start	216	FeatureInsidePeak		ENSMUSG00000088015.1	Mir1932	any_promoter	0.09383	0
2724	chr11	119390285	119390299	NR2F1_MA0017.1	9.61156	-	chr11	119389814	119390697	Embryo	gene	119390471	119390561	+	start	216	FeatureInsidePeak		ENSMUSG00000088015.1	Mir1932	any_promoter	0.08167	0
2725	chr11	119429211	119429225	NR2F1_MA0017.1	7.56232	+	chr11	119428646	119429227	Embryo	gene	119393099	119487418	+	center	11322	PeakInsideFeature		ENSMUSG00000070327.14	Rnf213	any_internal	0.06512	0
2726	chr11	119550879	119550893	NR2F1_MA0017.1	6.40693	+	chr11	119550835	119551419	Embryo	gene	119538718	119547753	-	start	3374	Upstream		ENSMUSG00000025582.4	Nptx1	any_promoter	0.18716	0
2727	chr11	119739615	119739629	NR2F1_MA0017.1	7.17415	+	chr11	119739021	119740093	Embryo	gene	119746400	119746480	+	start	6843	Upstream		ENSMUSG00000088670.1	Gm23663	any_promoter	0.39344	0
2728	chr11	119904811	119904825	NR2F1_MA0017.1	7.66526	-	chr11	119904563	119905441	Embryo	gene	119913440	119919548	+	start	8438	Upstream		ENSMUSG00000025371.12	Chmp6	any_promoter	0.26471	0
2729	chr11	120030534	120030548	NR2F1_MA0017.1	6.73898	-	chr11	120030127	120030558	Embryo	gene	120007312	120047167	-	center	3103	PeakInsideFeature		ENSMUSG00000025375.15	Aatk	any_internal	0.06609	0
2730	chr11	120168244	120168258	NR2F1_MA0017.1	9.33698	+	chr11	120167657	120168414	Embryo	gene	120150561	120152341	+	end	15694	Downstream		ENSMUSG00000085636.1	Gm11769	distal_enhancer	0.11333	0
2731	chr11	120190423	120190437	NR2F1_MA0017.1	11.973	+	chr11	120189191	120190521	Embryo	gene	120185399	120189852	-	start	4	OverlapStart		ENSMUSG00000075389.3	2810410L24Rik	any_promoter	0.24303	0
2732	chr11	120311481	120311495	NR2F1_MA0017.1	7.54344	+	chr11	120310570	120311517	Embryo	gene	120232946	120292296	+	end	18747	Downstream		ENSMUSG00000039741.15	Bahcc1	distal_enhancer	0.21606	0
2733	chr11	120369883	120369897	NR2F1_MA0017.1	7.08175	-	chr11	120369618	120369976	Embryo	gene	120369054	120378764	-	end	743	PeakInsideFeature		ENSMUSG00000025384.15	Faap100	any_internal	0.36966	0
2734	chr11	120492459	120492473	NR2F1_MA0017.1	7.42106	+	chr11	120491250	120492695	Embryo	gene	120491839	120499187	+	start	133	OverlapStart		ENSMUSG00000025792.9	Slc25a10	any_promoter	0.1708	0
2735	chr11	120673536	120673550	NR2F1_MA0017.1	6.48722	+	chr11	120672549	120673956	Embryo	gene	120672972	120709447	+	start	280	OverlapStart		ENSMUSG00000025142.17	Aspscr1	any_promoter	0.49211	0
2736	chr11	120713241	120713255	NR2F1_MA0017.1	10.7302	+	chr11	120712838	120714504	Embryo	gene	120710941	120713738	-	start	67	OverlapStart		ENSMUSG00000025144.17	Stra13	any_promoter	0.46506	0
2737	chr11	120824480	120824494	NR2F1_MA0017.1	6.8675	+	chr11	120823564	120825311	Embryo	gene	120805845	120824547	-	start	110	OverlapStart		ENSMUSG00000025153.9	Fasn	any_promoter	1.00541	1
2738	chr11	120833713	120833727	NR2F1_MA0017.1	9.85812	-	chr11	120833454	120834556	Embryo	gene	120805845	120824547	-	start	9458	Upstream		ENSMUSG00000025153.9	Fasn	any_promoter	0.1688	0
2739	chr11	120905525	120905539	NR2F1_MA0017.1	7.48347	-	chr11	120905484	120905882	Embryo	gene	120826528	120932872	-	center	25983	PeakInsideFeature		ENSMUSG00000048445.6	Ccdc57	any_internal	0.23331	0
2740	chr11	120951337	120951351	NR2F1_MA0017.1	8.52981	+	chr11	120950576	120951663	Embryo	gene	120948479	120960868	+	start	2640	PeakInsideFeature		ENSMUSG00000025161.16	Slc16a3	any_internal	0.3016	0
2741	chr11	120991847	120991861	NR2F1_MA0017.1	6.94107	-	chr11	120990312	120991865	Embryo	gene	120961748	120991330	-	start	242	OverlapStart		ENSMUSG00000025162.17	Csnk1d	any_promoter	0.18323	0
2742	chr11	121017938	121017952	NR2F1_MA0017.1	7.27406	+	chr11	121017826	121018036	Embryo	gene	121029401	121052357	+	start	11470	Upstream		ENSMUSG00000086835.2	Gm11775	distal_enhancer	0.18045	0
2743	chr11	121041445	121041459	NR2F1_MA0017.1	6.50218	+	chr11	121041196	121041510	Embryo	gene	121036746	121039418	-	start	1935	Upstream		ENSMUSG00000025163.6	Cd7	any_promoter	0.17596	0
2744	chr11	121204951	121204965	NR2F1_MA0017.1	8.9632	+	chr11	121203777	121205308	Embryo	gene	121204432	121222655	+	start	110	OverlapStart		ENSMUSG00000039307.16	Hexdc	any_promoter	0.33974	0
2745	chr11	121259769	121259783	NR2F1_MA0017.1	7.45776	+	chr11	121259230	121260744	Embryo	gene	121259989	121309896	+	start	2	OverlapStart		ENSMUSG00000039275.9	Foxk2	any_promoter	0.51941	0
2746	chr11	121434251	121434265	NR2F1_MA0017.1	7.67972	-	chr11	121434192	121435232	Embryo	gene	121434912	121450491	+	start	200	OverlapStart		ENSMUSG00000025175.12	Fn3k	any_promoter	0.1028	0
2747	chr11	121847763	121847777	NR2F1_MA0017.1	6.78357	+	chr11	121847658	121848485	Embryo	gene	121856772	121861227	+	start	8701	Upstream		ENSMUSG00000084401.1	Gm12586	any_promoter	0.26512	0
2748	chr12	3236073	3236087	NR2F1_MA0017.1	6.72641	-	chr12	3234725	3236701	Embryo	gene	3235503	3250377	+	start	210	OverlapStart		ENSMUSG00000079179.9	Rab10os	any_promoter	1.1688	1
2749	chr12	3372570	3372584	NR2F1_MA0017.1	8.53173	+	chr12	3371659	3372659	Embryo	gene	3365131	3406494	+	start	7028	PeakInsideFeature		ENSMUSG00000020668.9	Kif3c	any_internal	0.12341	0
2750	chr12	3378307	3378321	NR2F1_MA0017.1	8.9668	+	chr12	3378082	3378491	Embryo	gene	3365131	3406494	+	center	7526	PeakInsideFeature		ENSMUSG00000020668.9	Kif3c	any_internal	0.0971	0
2751	chr12	3426170	3426184	NR2F1_MA0017.1	7.89736	+	chr12	3425999	3427923	Embryo	gene	3403877	3427011	-	start	50	OverlapStart		ENSMUSG00000071456.6	1110002L01Rik	any_promoter	0.8217	1
2752	chr12	3426870	3426884	NR2F1_MA0017.1	7.62367	-	chr12	3425999	3427923	Embryo	gene	3403877	3427011	-	start	50	OverlapStart		ENSMUSG00000071456.6	1110002L01Rik	any_promoter	5.44692	1
2753	chr12	3780892	3780906	NR2F1_MA0017.1	6.55671	+	chr12	3780338	3781899	Embryo	gene	3572380	3781796	+	end	678	OverlapEnd		ENSMUSG00000071454.13	Dtnb	any_internal	0.24381	0
2754	chr12	3783448	3783462	NR2F1_MA0017.1	7.74271	-	chr12	3783237	3783490	Embryo	gene	3572380	3781796	+	end	1567	Downstream		ENSMUSG00000071454.13	Dtnb	distal_enhancer	0.12268	0
2755	chr12	3833728	3833742	NR2F1_MA0017.1	6.76839	-	chr12	3833608	3835226	Embryo	gene	3806006	3914443	+	center	25807	PeakInsideFeature		ENSMUSG00000020661.15	Dnmt3a	any_internal	0.29526	0
2756	chr12	3834937	3834951	NR2F1_MA0017.1	8.78659	-	chr12	3833608	3835226	Embryo	gene	3806006	3914443	+	center	25807	PeakInsideFeature		ENSMUSG00000020661.15	Dnmt3a	any_internal	0.14463	0
2757	chr12	3843298	3843312	NR2F1_MA0017.1	6.99128	+	chr12	3843252	3844138	Embryo	gene	3806006	3914443	+	center	16529	PeakInsideFeature		ENSMUSG00000020661.15	Dnmt3a	any_internal	0.12904	0
2758	chr12	3843725	3843739	NR2F1_MA0017.1	9.11214	-	chr12	3843252	3844138	Embryo	gene	3806006	3914443	+	center	16529	PeakInsideFeature		ENSMUSG00000020661.15	Dnmt3a	any_internal	0.16069	0
2759	chr12	3892459	3892473	NR2F1_MA0017.1	10.3746	+	chr12	3892447	3893010	Embryo	gene	3806006	3914443	+	end	21715	PeakInsideFeature		ENSMUSG00000020661.15	Dnmt3a	any_internal	0.21367	0
2760	chr12	3892642	3892656	NR2F1_MA0017.1	6.67476	+	chr12	3892447	3893010	Embryo	gene	3806006	3914443	+	end	21715	PeakInsideFeature		ENSMUSG00000020661.15	Dnmt3a	any_internal	0.29595	0
2761	chr12	4038641	4038655	NR2F1_MA0017.1	6.38265	-	chr12	4037796	4039379	Embryo	gene	3962553	4038915	-	start	328	OverlapStart		ENSMUSG00000020658.9	Efr3b	any_promoter	0.72219	1
2762	chr12	4083046	4083060	NR2F1_MA0017.1	10.7364	+	chr12	4082206	4083401	Embryo	gene	4082573	4110612	+	start	230	OverlapStart		ENSMUSG00000020657.15	Dnajc27	any_promoter	0.889	1
2763	chr12	4083102	4083116	NR2F1_MA0017.1	8.19138	+	chr12	4082206	4083401	Embryo	gene	4082573	4110612	+	start	230	OverlapStart		ENSMUSG00000020657.15	Dnajc27	any_promoter	0.18605	0
2764	chr12	4188530	4188544	NR2F1_MA0017.1	6.29687	+	chr12	4188137	4188935	Embryo	gene	4133102	4213525	+	center	15223	PeakInsideFeature		ENSMUSG00000020654.15	Adcy3	any_internal	0.16273	0
2765	chr12	4209084	4209098	NR2F1_MA0017.1	6.69596	+	chr12	4208612	4209132	Embryo	gene	4133102	4213525	+	end	4653	PeakInsideFeature		ENSMUSG00000020654.15	Adcy3	any_internal	0.14078	0
2766	chr12	4374858	4374872	NR2F1_MA0017.1	6.54606	-	chr12	4374633	4375564	Embryo	gene	4247362	4477182	-	center	12826	PeakInsideFeature		ENSMUSG00000020647.9	Ncoa1	any_internal	0.11394	0
2767	chr12	4708835	4708849	NR2F1_MA0017.1	7.42416	+	chr12	4708603	4709518	Embryo	gene	4593007	4713950	+	end	4890	PeakInsideFeature		ENSMUSG00000020640.9	Itsn2	any_internal	0.0614	0
2768	chr12	4863827	4863841	NR2F1_MA0017.1	7.70904	+	chr12	4863712	4864318	Embryo	gene	4862439	4874359	-	end	1576	PeakInsideFeature		ENSMUSG00000037336.14	Mfsd2b	any_internal	0.16505	0
2769	chr12	4864043	4864057	NR2F1_MA0017.1	7.244	-	chr12	4863712	4864318	Embryo	gene	4862439	4874359	-	end	1576	PeakInsideFeature		ENSMUSG00000037336.14	Mfsd2b	any_internal	0.07867	0
2770	chr12	5101463	5101477	NR2F1_MA0017.1	8.95149	+	chr12	5101442	5102311	Embryo	gene	5077471	5375682	-	end	24405	PeakInsideFeature		ENSMUSG00000020627.9	Klhl29	any_internal	0.09323	0
2771	chr12	5144429	5144443	NR2F1_MA0017.1	11.7669	-	chr12	5143763	5144726	Embryo	gene	5077471	5375682	-	end	66773	PeakInsideFeature		ENSMUSG00000020627.9	Klhl29	any_internal	0.31753	0
2772	chr12	5157736	5157750	NR2F1_MA0017.1	6.33779	-	chr12	5157188	5157883	Embryo	gene	5077471	5375682	-	center	69041	PeakInsideFeature		ENSMUSG00000020627.9	Klhl29	any_internal	0.10493	0
2773	chr12	5216328	5216342	NR2F1_MA0017.1	9.69033	+	chr12	5215788	5216554	Embryo	gene	5077471	5375682	-	center	10405	PeakInsideFeature		ENSMUSG00000020627.9	Klhl29	any_internal	0.32681	0
2774	chr12	5239637	5239651	NR2F1_MA0017.1	6.79896	+	chr12	5239522	5240651	Embryo	gene	5077471	5375682	-	center	13510	PeakInsideFeature		ENSMUSG00000020627.9	Klhl29	any_internal	0.24512	0
2775	chr12	5547671	5547685	NR2F1_MA0017.1	6.56105	+	chr12	5547490	5548116	Embryo	gene	5589616	5590624	-	end	41813	Downstream		ENSMUSG00000097977.1	Gm5652	distal_enhancer	0.1244	0
2776	chr12	5764066	5764080	NR2F1_MA0017.1	7.7812	+	chr12	5763824	5765143	Embryo												0.13295	0
2777	chr12	7028497	7028511	NR2F1_MA0017.1	6.60307	-	chr12	7028374	7028782	Embryo												0.18849	0
2778	chr12	7465098	7465112	NR2F1_MA0017.1	9.29197	+	chr12	7465021	7465316	Embryo												0.17446	0
2779	chr12	7692165	7692179	NR2F1_MA0017.1	8.98079	-	chr12	7692126	7692412	Embryo												0.13257	0
2780	chr12	7749931	7749945	NR2F1_MA0017.1	7.68474	+	chr12	7749677	7750173	Embryo												0.12602	0
2781	chr12	8327250	8327264	NR2F1_MA0017.1	7.214	+	chr12	8326647	8327865	Embryo	gene	8313432	8343824	+	center	1372	PeakInsideFeature		ENSMUSG00000020605.8	Hs1bp3	any_internal	0.5813	0
2782	chr12	8357437	8357451	NR2F1_MA0017.1	8.35631	+	chr12	8357429	8358074	Embryo	gene	8313432	8343824	+	end	13927	Downstream		ENSMUSG00000020605.8	Hs1bp3	distal_enhancer	0.11186	0
2783	chr12	8450599	8450613	NR2F1_MA0017.1	9.44669	+	chr12	8450570	8450916	Embryo	gene	8497762	8499985	-	end	47019	Downstream		ENSMUSG00000054364.4	Rhob	distal_enhancer	0.10008	0
2784	chr12	8673983	8673997	NR2F1_MA0017.1	7.75918	-	chr12	8673275	8674968	Embryo	gene	8674133	8752581	+	start	12	OverlapStart		ENSMUSG00000020594.14	Pum2	any_promoter	1.34339	1
2785	chr12	8889320	8889334	NR2F1_MA0017.1	7.02094	-	chr12	8889279	8889791	Embryo	gene	8873186	8877459	-	start	12076	Upstream		ENSMUSG00000042976.5	9930038B18Rik	distal_enhancer	0.13081	0
2786	chr12	8889773	8889787	NR2F1_MA0017.1	6.60747	+	chr12	8889279	8889791	Embryo	gene	8873186	8877459	-	start	12076	Upstream		ENSMUSG00000042976.5	9930038B18Rik	distal_enhancer	0.10412	0
2787	chr12	8940832	8940846	NR2F1_MA0017.1	6.55926	+	chr12	8940724	8940986	Embryo	gene	8947928	8972028	+	start	7073	Upstream		ENSMUSG00000020583.4	Matn3	any_promoter	0.10531	0
2788	chr12	8947935	8947949	NR2F1_MA0017.1	7.75343	+	chr12	8947616	8948427	Embryo	gene	8947928	8972028	+	start	93	OverlapStart		ENSMUSG00000020583.4	Matn3	any_promoter	0.13133	0
2789	chr12	8947975	8947989	NR2F1_MA0017.1	6.69424	+	chr12	8947616	8948427	Embryo	gene	8947928	8972028	+	start	93	OverlapStart		ENSMUSG00000020583.4	Matn3	any_promoter	0.18159	0
2790	chr12	9052631	9052645	NR2F1_MA0017.1	7.90657	+	chr12	9051915	9052713	Embryo	gene	9029996	9036394	+	end	15920	Downstream		ENSMUSG00000066637.1	Ttc32	distal_enhancer	0.25399	0
2791	chr12	10391173	10391187	NR2F1_MA0017.1	6.85365	+	chr12	10390396	10391546	Embryo	gene	10390779	10395562	+	start	192	OverlapStart		ENSMUSG00000020621.5	Rdh14	any_promoter	0.68969	0
2792	chr12	11437169	11437183	NR2F1_MA0017.1	6.90128	+	chr12	11435889	11438289	Embryo	gene	11325246	11436649	-	start	440	OverlapStart		ENSMUSG00000054459.6	Vsnl1	any_promoter	0.3746	0
2793	chr12	12261719	12261733	NR2F1_MA0017.1	8.16139	+	chr12	12261696	12263895	Embryo	gene	12262138	12376359	+	start	657	OverlapStart		ENSMUSG00000020589.16	Fam49a	any_promoter	0.2159	0
2794	chr12	12262710	12262724	NR2F1_MA0017.1	7.00932	+	chr12	12261696	12263895	Embryo	gene	12262138	12376359	+	start	657	OverlapStart		ENSMUSG00000020589.16	Fam49a	any_promoter	0.24576	0
2795	chr12	12323573	12323587	NR2F1_MA0017.1	7.02242	-	chr12	12323332	12324313	Embryo	gene	12262138	12376359	+	center	4574	PeakInsideFeature		ENSMUSG00000020589.16	Fam49a	any_internal	0.26009	0
2796	chr12	12421355	12421369	NR2F1_MA0017.1	9.98584	-	chr12	12420116	12421668	Embryo	gene	12262138	12376359	+	end	44533	Downstream		ENSMUSG00000020589.16	Fam49a	distal_enhancer	0.3451	0
2797	chr12	12509278	12509292	NR2F1_MA0017.1	7.00932	+	chr12	12508319	12509784	Embryo												0.15472	0
2798	chr12	12578180	12578194	NR2F1_MA0017.1	6.88285	+	chr12	12578166	12578634	Embryo	gene	12594822	12595352	+	start	16422	Upstream		ENSMUSG00000103645.1	Gm37414	distal_enhancer	0.18198	0
2799	chr12	12578205	12578219	NR2F1_MA0017.1	7.90024	+	chr12	12578166	12578634	Embryo	gene	12594822	12595352	+	start	16422	Upstream		ENSMUSG00000103645.1	Gm37414	distal_enhancer	0.15507	0
2800	chr12	12684921	12684935	NR2F1_MA0017.1	6.3587	+	chr12	12683892	12685330	Embryo	gene	12682513	12682618	-	start	1993	Upstream		ENSMUSG00000098314.1	Gm27952	any_promoter	0.39986	0
2801	chr12	12802521	12802535	NR2F1_MA0017.1	7.46326	-	chr12	12802441	12802766	Embryo	gene	12787984	12794285	+	end	8318	Downstream		ENSMUSG00000091430.1	Platr19	distal_enhancer	0.10056	0
2802	chr12	12802579	12802593	NR2F1_MA0017.1	6.29175	+	chr12	12802441	12802766	Embryo	gene	12787984	12794285	+	end	8318	Downstream		ENSMUSG00000091430.1	Platr19	distal_enhancer	0.1172	0
2803	chr12	12871870	12871884	NR2F1_MA0017.1	6.71214	-	chr12	12871252	12871944	Embryo	gene	12902719	12907251	+	start	31121	Upstream		ENSMUSG00000097627.1	4930519A11Rik	distal_enhancer	0.25624	0
2804	chr12	13010826	13010840	NR2F1_MA0017.1	8.01426	+	chr12	13010407	13011874	Embryo												0.10591	0
2805	chr12	13010846	13010860	NR2F1_MA0017.1	6.61417	-	chr12	13010407	13011874	Embryo												0.08925	0
2806	chr12	13026577	13026591	NR2F1_MA0017.1	8.26381	-	chr12	13025965	13026597	Embryo												0.15357	0
2807	chr12	13043710	13043724	NR2F1_MA0017.1	6.76568	-	chr12	13043422	13044140	Embryo												0.11627	0
2808	chr12	13101132	13101146	NR2F1_MA0017.1	7.73893	+	chr12	13100452	13101163	Embryo												0.22705	0
2809	chr12	13180715	13180729	NR2F1_MA0017.1	8.09795	+	chr12	13180306	13181260	Embryo	gene	13163628	13163763	-	start	17020	Upstream		ENSMUSG00000064717.1	Gm24208	distal_enhancer	0.17489	0
2810	chr12	13844901	13844915	NR2F1_MA0017.1	6.55016	+	chr12	13844672	13845526	Embryo												0.09165	0
2811	chr12	13845460	13845474	NR2F1_MA0017.1	9.16682	-	chr12	13844672	13845526	Embryo												0.13555	0
2812	chr12	13845497	13845511	NR2F1_MA0017.1	6.69342	+	chr12	13844672	13845526	Embryo												0.11698	0
2813	chr12	14927635	14927649	NR2F1_MA0017.1	9.77235	+	chr12	14927576	14928314	Embryo	gene	14878494	14878598	+	end	49347	Downstream		ENSMUSG00000064386.1	Gm26449	distal_enhancer	0.14878	0
2814	chr12	15043628	15043642	NR2F1_MA0017.1	6.91181	-	chr12	15043306	15043712	Embryo	gene	15020534	15020644	-	start	22865	Upstream		ENSMUSG00000099215.1	Gm27682	distal_enhancer	0.1627	0
2815	chr12	15174693	15174707	NR2F1_MA0017.1	10.6415	+	chr12	15174677	15175051	Embryo												0.07612	0
2816	chr12	16509739	16509753	NR2F1_MA0017.1	11.1363	-	chr12	16509194	16510271	Embryo	gene	16535668	16589770	-	end	25936	Downstream		ENSMUSG00000020593.14	Lpin1	distal_enhancer	0.16966	0
2817	chr12	16510035	16510049	NR2F1_MA0017.1	11.0576	-	chr12	16509194	16510271	Embryo	gene	16535668	16589770	-	end	25936	Downstream		ENSMUSG00000020593.14	Lpin1	distal_enhancer	0.14463	0
2818	chr12	16510069	16510083	NR2F1_MA0017.1	9.56797	+	chr12	16509194	16510271	Embryo	gene	16535668	16589770	-	end	25936	Downstream		ENSMUSG00000020593.14	Lpin1	distal_enhancer	0.14005	0
2819	chr12	16551638	16551652	NR2F1_MA0017.1	6.3339	+	chr12	16550766	16551895	Embryo	gene	16535668	16589770	-	center	11389	PeakInsideFeature		ENSMUSG00000020593.14	Lpin1	any_internal	0.25024	0
2820	chr12	16568625	16568639	NR2F1_MA0017.1	7.97709	-	chr12	16568298	16569218	Embryo	gene	16535668	16589770	-	center	6039	PeakInsideFeature		ENSMUSG00000020593.14	Lpin1	any_internal	0.32791	0
2821	chr12	16800960	16800974	NR2F1_MA0017.1	6.38265	-	chr12	16800156	16801258	Embryo	gene	16670614	16800886	-	start	179	OverlapStart		ENSMUSG00000036523.16	Greb1	any_promoter	0.23026	0
2822	chr12	16805454	16805468	NR2F1_MA0017.1	7.64898	-	chr12	16805363	16805871	Embryo	gene	16670614	16800886	-	start	4731	Upstream		ENSMUSG00000036523.16	Greb1	any_promoter	0.17961	0
2823	chr12	16810617	16810631	NR2F1_MA0017.1	6.79672	+	chr12	16810350	16811577	Embryo	gene	16810964	16826743	+	start	1	OverlapStart		ENSMUSG00000057469.7	E2f6	any_promoter	0.2144	0
2824	chr12	16894260	16894274	NR2F1_MA0017.1	9.0109	-	chr12	16894148	16895719	Embryo	gene	16894977	16988274	+	start	44	OverlapStart		ENSMUSG00000020580.9	Rock2	any_promoter	0.34301	0
2825	chr12	17000013	17000027	NR2F1_MA0017.1	10.1341	-	chr12	16999749	17000531	Embryo	gene	16988647	17000408	-	start	268	OverlapStart		ENSMUSG00000045679.13	Pqlc3	any_promoter	0.21903	0
2826	chr12	17176672	17176686	NR2F1_MA0017.1	6.7985	+	chr12	17175665	17176927	Embryo	gene	17172099	17176888	-	start	592	OverlapStart		ENSMUSG00000051726.6	Kcnf1	any_promoter	0.56417	0
2827	chr12	17176736	17176750	NR2F1_MA0017.1	7.67909	-	chr12	17175665	17176927	Embryo	gene	17172099	17176888	-	start	592	OverlapStart		ENSMUSG00000051726.6	Kcnf1	any_promoter	0.33158	0
2828	chr12	17253496	17253510	NR2F1_MA0017.1	7.16858	-	chr12	17252947	17253653	Embryo	gene	17266544	17284770	+	start	13244	Upstream		ENSMUSG00000020571.12	Pdia6	distal_enhancer	0.16134	0
2829	chr12	17496388	17496402	NR2F1_MA0017.1	7.73954	-	chr12	17495796	17496662	Embryo	gene	17544872	17551502	+	start	48643	Upstream		ENSMUSG00000011179.7	Odc1	distal_enhancer	0.28535	0
2830	chr12	17544517	17544531	NR2F1_MA0017.1	7.50934	-	chr12	17544094	17545670	Embryo	gene	17544872	17551502	+	start	10	OverlapStart		ENSMUSG00000011179.7	Odc1	any_promoter	1.66315	1
2831	chr12	17651939	17651953	NR2F1_MA0017.1	7.22424	-	chr12	17651859	17652665	Embryo	gene	17644899	17645205	-	start	7057	Upstream		ENSMUSG00000088939.1	Gm25925	any_promoter	0.07585	0
2832	chr12	17652308	17652322	NR2F1_MA0017.1	8.01122	+	chr12	17651859	17652665	Embryo	gene	17644899	17645205	-	start	7057	Upstream		ENSMUSG00000088939.1	Gm25925	any_promoter	0.18723	0
2833	chr12	17690457	17690471	NR2F1_MA0017.1	8.66659	-	chr12	17690197	17692453	Embryo	gene	17690813	17791926	+	start	512	OverlapStart		ENSMUSG00000071379.1	Hpcal1	any_promoter	0.66017	0
2834	chr12	17690553	17690567	NR2F1_MA0017.1	6.58506	+	chr12	17690197	17692453	Embryo	gene	17690813	17791926	+	start	512	OverlapStart		ENSMUSG00000071379.1	Hpcal1	any_promoter	0.77203	1
2835	chr12	17881635	17881649	NR2F1_MA0017.1	6.4508	-	chr12	17881167	17882796	Embryo	gene	17924293	17925668	+	start	42312	Upstream		ENSMUSG00000067356.5	B430203G13Rik	distal_enhancer	0.43906	0
2836	chr12	17992571	17992585	NR2F1_MA0017.1	6.4508	-	chr12	17992413	17993636	Embryo												0.25868	0
2837	chr12	18609825	18609839	NR2F1_MA0017.1	6.4508	-	chr12	18609579	18611068	Embryo												0.31779	0
2838	chr12	20921519	20921533	NR2F1_MA0017.1	7.29373	+	chr12	20920377	20921712	Embryo	gene	20874124	20921262	-	start	218	OverlapStart		ENSMUSG00000085642.8	3110053B16Rik	any_promoter	0.21729	0
2839	chr12	20990185	20990199	NR2F1_MA0017.1	6.4508	-	chr12	20989833	20991034	Embryo	gene	20990458	21200919	+	start	25	OverlapStart		ENSMUSG00000090370.3	Gm21989	any_promoter	0.45718	0
2840	chr12	21111465	21111479	NR2F1_MA0017.1	6.4508	-	chr12	21111136	21113084	Embryo	gene	21111747	21270171	+	start	363	OverlapStart		ENSMUSG00000052632.15	Asap2	any_promoter	0.50541	0
2841	chr12	21205106	21205120	NR2F1_MA0017.1	8.23449	+	chr12	21204745	21205481	Embryo	gene	21111747	21270171	+	center	14154	PeakInsideFeature		ENSMUSG00000052632.15	Asap2	any_internal	0.14977	0
2842	chr12	21316729	21316743	NR2F1_MA0017.1	13.5865	+	chr12	21316027	21316809	Embryo	gene	21316391	21323605	+	start	27	OverlapStart		ENSMUSG00000062054.6	Iah1	any_promoter	0.29161	0
2843	chr12	22906716	22906730	NR2F1_MA0017.1	6.4508	+	chr12	22905987	22906765	Embryo	gene	22953996	23010284	-	end	47620	Downstream		ENSMUSG00000073164.11	2410018L13Rik	distal_enhancer	0.19034	0
2844	chr12	23010504	23010518	NR2F1_MA0017.1	6.4508	+	chr12	23009799	23010635	Embryo	gene	22953996	23010284	-	start	67	OverlapStart		ENSMUSG00000073164.11	2410018L13Rik	any_promoter	0.18925	0
2845	chr12	23189943	23189957	NR2F1_MA0017.1	6.4508	+	chr12	23189332	23190037	Embryo	gene	23199779	23199889	+	start	10095	Upstream		ENSMUSG00000096441.1	Gm26140	distal_enhancer	0.15772	0
2846	chr12	24097516	24097530	NR2F1_MA0017.1	6.4508	+	chr12	24096736	24097575	Embryo	gene	24044700	24096968	-	start	187	OverlapStart		ENSMUSG00000073158.3	9030624G23Rik	any_promoter	0.11448	0
2847	chr12	24252734	24252748	NR2F1_MA0017.1	6.4508	+	chr12	24251930	24252776	Embryo	gene	24251845	24252181	-	start	172	OverlapStart		ENSMUSG00000096279.1	Gm9312	any_promoter	0.14209	0
2848	chr12	24600681	24600695	NR2F1_MA0017.1	9.51753	+	chr12	24600561	24601838	Embryo	gene	24572286	24617391	+	center	6361	PeakInsideFeature		ENSMUSG00000020656.15	Grhl1	any_internal	0.19516	0
2849	chr12	24601162	24601176	NR2F1_MA0017.1	7.26566	+	chr12	24600561	24601838	Embryo	gene	24572286	24617391	+	center	6361	PeakInsideFeature		ENSMUSG00000020656.15	Grhl1	any_internal	0.19754	0
2850	chr12	24650605	24650619	NR2F1_MA0017.1	9.3281	+	chr12	24650543	24652522	Embryo	gene	24651370	24662774	+	start	162	OverlapStart		ENSMUSG00000020653.11	Klf11	any_promoter	0.28212	0
2851	chr12	24651264	24651278	NR2F1_MA0017.1	6.36524	-	chr12	24650543	24652522	Embryo	gene	24651370	24662774	+	start	162	OverlapStart		ENSMUSG00000020653.11	Klf11	any_promoter	3.14978	1
2852	chr12	24652079	24652093	NR2F1_MA0017.1	8.02156	-	chr12	24650543	24652522	Embryo	gene	24651370	24662774	+	start	162	OverlapStart		ENSMUSG00000020653.11	Klf11	any_promoter	0.7241	1
2853	chr12	24675681	24675695	NR2F1_MA0017.1	6.2278	+	chr12	24675537	24675787	Embryo	gene	24665837	24681813	-	center	1837	PeakInsideFeature		ENSMUSG00000062563.14	Cys1	any_internal	0.10976	0
2854	chr12	24696747	24696761	NR2F1_MA0017.1	6.43509	-	chr12	24696524	24697928	Embryo	gene	24708240	24714146	+	start	11014	Upstream		ENSMUSG00000020649.11	Rrm2	distal_enhancer	0.09573	0
2855	chr12	24697359	24697373	NR2F1_MA0017.1	8.20105	+	chr12	24696524	24697928	Embryo	gene	24708240	24714146	+	start	11014	Upstream		ENSMUSG00000020649.11	Rrm2	distal_enhancer	0.28853	0
2856	chr12	24724317	24724331	NR2F1_MA0017.1	6.2214	-	chr12	24724262	24724813	Embryo	gene	24708240	24714146	+	end	10391	Downstream		ENSMUSG00000020649.11	Rrm2	distal_enhancer	0.08843	0
2857	chr12	24864000	24864014	NR2F1_MA0017.1	6.37748	-	chr12	24863917	24864117	Embryo	gene	24831598	24960301	+	center	31932	PeakInsideFeature		ENSMUSG00000020646.16	Mboat2	any_internal	0.19797	0
2858	chr12	24893959	24893973	NR2F1_MA0017.1	6.73868	-	chr12	24893823	24894506	Embryo	gene	24831598	24960301	+	center	1785	PeakInsideFeature		ENSMUSG00000020646.16	Mboat2	any_internal	0.12664	0
2859	chr12	24928531	24928545	NR2F1_MA0017.1	9.73	+	chr12	24928049	24928794	Embryo	gene	24831598	24960301	+	end	31880	PeakInsideFeature		ENSMUSG00000020646.16	Mboat2	any_internal	0.15708	0
2860	chr12	24952093	24952107	NR2F1_MA0017.1	6.89192	+	chr12	24951989	24952619	Embryo	gene	24831598	24960301	+	end	7997	PeakInsideFeature		ENSMUSG00000020646.16	Mboat2	any_internal	0.16303	0
2861	chr12	24974655	24974669	NR2F1_MA0017.1	9.40382	-	chr12	24974568	24975917	Embryo	gene	24974931	25059697	+	start	311	OverlapStart		ENSMUSG00000036333.10	Kidins220	any_promoter	0.2529	0
2862	chr12	25096378	25096392	NR2F1_MA0017.1	8.13081	+	chr12	25095727	25096803	Embryo	gene	25093800	25096092	-	start	173	OverlapStart		ENSMUSG00000020644.8	Id2	any_promoter	1.27629	1
2863	chr12	25294447	25294461	NR2F1_MA0017.1	6.58533	-	chr12	25293569	25294761	Embryo												0.09963	0
2864	chr12	25475398	25475412	NR2F1_MA0017.1	6.62269	-	chr12	25475101	25475855	Embryo												0.64858	0
2865	chr12	25926638	25926652	NR2F1_MA0017.1	9.14611	+	chr12	25926263	25926893	Embryo												0.13383	0
2866	chr12	26276724	26276738	NR2F1_MA0017.1	8.68063	+	chr12	26276620	26277945	Embryo	gene	26306796	26415256	-	end	29514	Downstream		ENSMUSG00000020642.12	Rnf144a	distal_enhancer	0.10804	0
2867	chr12	26488095	26488109	NR2F1_MA0017.1	8.09247	+	chr12	26487971	26488866	Embryo	gene	26469203	26479835	+	end	8583	Downstream		ENSMUSG00000020638.7	Cmpk2	distal_enhancer	0.14332	0
2868	chr12	26533679	26533693	NR2F1_MA0017.1	8.23056	+	chr12	26532948	26534632	Embryo												0.23271	0
2869	chr12	26534368	26534382	NR2F1_MA0017.1	6.4694	-	chr12	26532948	26534632	Embryo												0.3883	0
2870	chr12	26781752	26781766	NR2F1_MA0017.1	7.87482	+	chr12	26781476	26781794	Embryo												0.1511	0
2871	chr12	26785677	26785691	NR2F1_MA0017.1	6.30047	+	chr12	26785516	26785885	Embryo												0.08753	0
2872	chr12	26936916	26936930	NR2F1_MA0017.1	9.40151	+	chr12	26936650	26937300	Embryo												0.46227	0
2873	chr12	27019812	27019826	NR2F1_MA0017.1	6.48041	-	chr12	27019714	27019914	Embryo												0.10476	0
2874	chr12	27062064	27062078	NR2F1_MA0017.1	6.77212	-	chr12	27062020	27062535	Embryo												0.59138	0
2875	chr12	27133721	27133735	NR2F1_MA0017.1	10.1193	-	chr12	27133397	27133750	Embryo	gene	27140795	27160633	-	end	7222	Downstream		ENSMUSG00000094002.2	Gm9866	distal_enhancer	0.10024	0
2876	chr12	27333247	27333261	NR2F1_MA0017.1	6.71999	+	chr12	27333177	27333465	Embryo	gene	27334263	27342574	-	end	942	Downstream		ENSMUSG00000063632.6	Sox11	distal_enhancer	0.17201	0
2877	chr12	27333325	27333339	NR2F1_MA0017.1	7.42261	+	chr12	27333177	27333465	Embryo	gene	27334263	27342574	-	end	942	Downstream		ENSMUSG00000063632.6	Sox11	distal_enhancer	0.1598	0
2878	chr12	27341683	27341697	NR2F1_MA0017.1	6.38986	+	chr12	27341585	27343911	Embryo	gene	27334263	27342574	-	start	174	OverlapStart		ENSMUSG00000063632.6	Sox11	any_promoter	0.42649	0
2879	chr12	27357394	27357408	NR2F1_MA0017.1	9.09788	+	chr12	27356648	27357946	Embryo	gene	27334263	27342574	-	start	14723	Upstream		ENSMUSG00000063632.6	Sox11	distal_enhancer	0.45506	0
2880	chr12	27408469	27408483	NR2F1_MA0017.1	8.76918	-	chr12	27408352	27408870	Embryo												0.12916	0
2881	chr12	27598019	27598033	NR2F1_MA0017.1	7.9542	+	chr12	27597804	27598241	Embryo	gene	27631802	27631927	+	start	33780	Upstream		ENSMUSG00000077344.1	Gm24326	distal_enhancer	0.12716	0
2882	chr12	27646231	27646245	NR2F1_MA0017.1	6.84416	+	chr12	27646122	27647526	Embryo	gene	27631802	27631927	+	end	14897	Downstream		ENSMUSG00000077344.1	Gm24326	distal_enhancer	0.12154	0
2883	chr12	28589035	28589049	NR2F1_MA0017.1	8.71213	+	chr12	28589028	28590063	Embryo	gene	28553754	28582523	-	start	7022	Upstream		ENSMUSG00000020636.14	Allc	any_promoter	0.15704	0
2884	chr12	28750541	28750555	NR2F1_MA0017.1	7.66208	-	chr12	28749988	28750862	Embryo	gene	28690628	28750453	-	start	28	OverlapStart		ENSMUSG00000020628.15	Trappc12	any_promoter	1.15148	1
2885	chr12	29089900	29089914	NR2F1_MA0017.1	7.43824	-	chr12	29089694	29090198	Embryo												0.10316	0
2886	chr12	29096690	29096704	NR2F1_MA0017.1	7.1702	+	chr12	29095500	29096781	Embryo												0.17255	0
2887	chr12	29128964	29128978	NR2F1_MA0017.1	9.95599	+	chr12	29128907	29129168	Embryo												0.1784	0
2888	chr12	29232961	29232975	NR2F1_MA0017.1	6.92279	+	chr12	29232604	29233482	Embryo												0.07811	0
2889	chr12	29257941	29257955	NR2F1_MA0017.1	12.9497	-	chr12	29257423	29258882	Embryo												0.17794	0
2890	chr12	29280591	29280605	NR2F1_MA0017.1	8.50972	+	chr12	29279690	29281214	Embryo												0.26875	0
2891	chr12	29368642	29368656	NR2F1_MA0017.1	7.19704	+	chr12	29367957	29369223	Embryo												0.26384	0
2892	chr12	29664376	29664390	NR2F1_MA0017.1	7.14563	+	chr12	29663095	29665159	Embryo	gene	29528383	29923209	+	center	61669	PeakInsideFeature		ENSMUSG00000061911.14	Myt1l	any_internal	0.19709	0
2893	chr12	29809868	29809882	NR2F1_MA0017.1	7.78188	-	chr12	29809641	29810069	Embryo	gene	29528383	29923209	+	center	84059	PeakInsideFeature		ENSMUSG00000061911.14	Myt1l	any_internal	0.12359	0
2894	chr12	29884348	29884362	NR2F1_MA0017.1	7.67543	+	chr12	29884078	29884896	Embryo	gene	29528383	29923209	+	end	38722	PeakInsideFeature		ENSMUSG00000061911.14	Myt1l	any_internal	0.15095	0
2895	chr12	29884450	29884464	NR2F1_MA0017.1	6.883	+	chr12	29884078	29884896	Embryo	gene	29528383	29923209	+	end	38722	PeakInsideFeature		ENSMUSG00000061911.14	Myt1l	any_internal	0.11	0
2896	chr12	30036919	30036933	NR2F1_MA0017.1	6.8074	-	chr12	30036560	30037288	Embryo	gene	30054658	30132624	-	end	17734	Downstream		ENSMUSG00000020673.14	Tpo	distal_enhancer	0.34576	0
2897	chr12	30050456	30050470	NR2F1_MA0017.1	7.5531	+	chr12	30050336	30050618	Embryo	gene	30059656	30062113	+	start	9179	Upstream		ENSMUSG00000085472.1	Gm15691	any_promoter	0.22749	0
2898	chr12	30373267	30373281	NR2F1_MA0017.1	6.48126	-	chr12	30372702	30373753	Embryo	gene	30174481	30373375	-	start	148	OverlapStart		ENSMUSG00000020672.13	Sntg2	any_promoter	0.78866	1
2899	chr12	30890586	30890600	NR2F1_MA0017.1	8.51548	-	chr12	30889974	30890769	Embryo	gene	30884321	30893854	+	center	1284	PeakInsideFeature		ENSMUSG00000054204.6	Fam150b	any_internal	0.07769	0
2900	chr12	31281369	31281383	NR2F1_MA0017.1	6.44511	-	chr12	31281086	31281600	Embryo	gene	31265233	31329644	+	center	16095	PeakInsideFeature		ENSMUSG00000002900.15	Lamb1	any_internal	0.11976	0
2901	chr12	31351033	31351047	NR2F1_MA0017.1	9.46175	-	chr12	31350769	31351792	Embryo	gene	31331563	31351437	-	start	157	OverlapStart		ENSMUSG00000020664.9	Dld	any_promoter	0.45431	0
2902	chr12	31535013	31535027	NR2F1_MA0017.1	7.64319	+	chr12	31534543	31535027	Embryo	gene	31519826	31559969	-	center	5112	PeakInsideFeature		ENSMUSG00000020651.7	Slc26a4	any_internal	0.10729	0
2903	chr12	31559806	31559820	NR2F1_MA0017.1	7.23085	+	chr12	31558917	31559838	Embryo	gene	31519826	31559969	-	start	592	PeakInsideFeature		ENSMUSG00000020651.7	Slc26a4	any_promoter	0.12785	0
2904	chr12	32048680	32048694	NR2F1_MA0017.1	7.31717	-	chr12	32048297	32048803	Embryo	gene	31958475	32061296	-	start	12746	PeakInsideFeature		ENSMUSG00000002997.15	Prkar2b	any_internal	0.20024	0
2905	chr12	32169092	32169106	NR2F1_MA0017.1	6.92774	+	chr12	32168772	32169611	Embryo	gene	32173472	32208659	-	end	4281	Downstream		ENSMUSG00000020573.16	Pik3cg	distal_enhancer	0.11975	0
2906	chr12	32211460	32211474	NR2F1_MA0017.1	7.7928	-	chr12	32211284	32211793	Embryo	gene	32173472	32208659	-	start	2879	Upstream		ENSMUSG00000020573.16	Pik3cg	any_promoter	0.1661	0
2907	chr12	32267840	32267854	NR2F1_MA0017.1	11.2839	+	chr12	32267680	32267984	Embryo												0.06804	0
2908	chr12	32489960	32489974	NR2F1_MA0017.1	6.37355	-	chr12	32489579	32490099	Embryo												0.13637	0
2909	chr12	32821090	32821104	NR2F1_MA0017.1	6.69325	-	chr12	32819473	32821178	Embryo	gene	32820334	32853369	+	start	9	OverlapStart		ENSMUSG00000020572.7	Nampt	any_promoter	0.40495	0
2910	chr12	32877816	32877830	NR2F1_MA0017.1	7.09805	+	chr12	32877805	32878561	Embryo	gene	32820334	32853369	+	end	24814	Downstream		ENSMUSG00000020572.7	Nampt	distal_enhancer	0.07022	0
2911	chr12	32911117	32911131	NR2F1_MA0017.1	8.90408	+	chr12	32909724	32911203	Embryo	gene	32919383	32953789	-	end	8920	Downstream		ENSMUSG00000097494.7	4933406C10Rik	distal_enhancer	0.27037	0
2912	chr12	32983117	32983131	NR2F1_MA0017.1	7.39668	-	chr12	32982689	32983364	Embryo	gene	32953890	32979050	+	end	3976	Downstream		ENSMUSG00000020570.14	Sypl	distal_enhancer	0.08846	0
2913	chr12	33035470	33035484	NR2F1_MA0017.1	12.0096	-	chr12	33034786	33036500	Embryo	gene	33033795	33092875	-	end	1848	PeakInsideFeature		ENSMUSG00000035860.8	Cdhr3	any_internal	1.34318	1
2914	chr12	33045561	33045575	NR2F1_MA0017.1	8.17315	-	chr12	33045439	33046653	Embryo	gene	33033795	33092875	-	end	12251	PeakInsideFeature		ENSMUSG00000035860.8	Cdhr3	any_internal	0.18697	0
2915	chr12	33057335	33057349	NR2F1_MA0017.1	6.44169	-	chr12	33057229	33058069	Embryo	gene	33062440	33062600	+	start	4791	Upstream		ENSMUSG00000092931.2	Gm22904	any_promoter	0.30255	0
2916	chr12	33102798	33102812	NR2F1_MA0017.1	7.62268	+	chr12	33102228	33103028	Embryo	gene	33111961	33138945	+	start	9333	Upstream		ENSMUSG00000084979.1	Gm16267	any_promoter	0.21013	0
2917	chr12	33111435	33111449	NR2F1_MA0017.1	7.24474	-	chr12	33110994	33111544	Embryo	gene	33111961	33138945	+	start	692	Upstream		ENSMUSG00000084979.1	Gm16267	any_promoter	0.09885	0
2918	chr12	33176004	33176018	NR2F1_MA0017.1	8.33348	-	chr12	33175975	33176998	Embryo	gene	33147692	33375659	+	start	28794	PeakInsideFeature		ENSMUSG00000020564.16	Atxn7l1	any_internal	0.23531	0
2919	chr12	33176746	33176760	NR2F1_MA0017.1	9.26857	-	chr12	33175975	33176998	Embryo	gene	33147692	33375659	+	start	28794	PeakInsideFeature		ENSMUSG00000020564.16	Atxn7l1	any_internal	0.33934	0
2920	chr12	33281060	33281074	NR2F1_MA0017.1	6.40852	+	chr12	33280948	33281156	Embryo	gene	33147692	33375659	+	center	19377	PeakInsideFeature		ENSMUSG00000020564.16	Atxn7l1	any_internal	0.26014	0
2921	chr12	33327130	33327144	NR2F1_MA0017.1	8.7581	+	chr12	33327117	33327317	Embryo	gene	33147692	33375659	+	end	48442	PeakInsideFeature		ENSMUSG00000020564.16	Atxn7l1	any_internal	0.11445	0
2922	chr12	33430012	33430026	NR2F1_MA0017.1	9.68074	+	chr12	33428998	33430399	Embryo	gene	33429623	33439380	+	start	75	OverlapStart		ENSMUSG00000020561.7	Twistnb	any_promoter	0.42389	0
2923	chr12	33592602	33592616	NR2F1_MA0017.1	11.2532	-	chr12	33592419	33593282	Embryo												0.1238	0
2924	chr12	33651585	33651599	NR2F1_MA0017.1	8.47581	+	chr12	33651319	33651819	Embryo												0.06011	0
2925	chr12	33651636	33651650	NR2F1_MA0017.1	6.34213	-	chr12	33651319	33651819	Embryo												0.0571	0
2926	chr12	33967533	33967547	NR2F1_MA0017.1	9.14219	-	chr12	33967050	33967930	Embryo	gene	33957670	33959817	+	end	7673	Downstream		ENSMUSG00000035799.5	Twist1	distal_enhancer	0.17689	0
2927	chr12	34200532	34200546	NR2F1_MA0017.1	8.70379	-	chr12	34200300	34200552	Embryo	gene	34047579	34917095	-	end	152847	PeakInsideFeature		ENSMUSG00000004698.10	Hdac9	any_internal	0.0944	0
2928	chr12	34432593	34432607	NR2F1_MA0017.1	8.19844	+	chr12	34432537	34432813	Embryo	gene	34047579	34917095	-	center	49662	PeakInsideFeature		ENSMUSG00000004698.10	Hdac9	any_internal	0.2157	0
2929	chr12	34850148	34850162	NR2F1_MA0017.1	7.25854	-	chr12	34850026	34850241	Embryo	gene	34047579	34917095	-	start	66962	PeakInsideFeature		ENSMUSG00000004698.10	Hdac9	any_internal	0.12486	0
2930	chr12	35047577	35047591	NR2F1_MA0017.1	6.43615	-	chr12	35046542	35048090	Embryo	gene	35047188	35147469	+	start	128	OverlapStart		ENSMUSG00000020590.15	Snx13	any_promoter	0.8062	1
2931	chr12	35047884	35047898	NR2F1_MA0017.1	8.45708	-	chr12	35046542	35048090	Embryo	gene	35047188	35147469	+	start	128	OverlapStart		ENSMUSG00000020590.15	Snx13	any_promoter	0.29483	0
2932	chr12	35897258	35897272	NR2F1_MA0017.1	9.15501	+	chr12	35895971	35897379	Embryo	gene	35925619	35949736	+	start	28944	Upstream		ENSMUSG00000036231.5	Agr3	distal_enhancer	0.25531	0
2933	chr12	35918011	35918025	NR2F1_MA0017.1	6.46766	+	chr12	35917882	35918569	Embryo	gene	35925619	35949736	+	start	7394	Upstream		ENSMUSG00000036231.5	Agr3	any_promoter	0.16091	0
2934	chr12	36216667	36216681	NR2F1_MA0017.1	8.06678	-	chr12	36216412	36216770	Embryo	gene	36208344	36253398	-	end	8247	PeakInsideFeature		ENSMUSG00000020545.11	Lrrc72	any_internal	0.14053	0
2935	chr12	36531914	36531928	NR2F1_MA0017.1	7.05581	-	chr12	36531067	36532000	Embryo	gene	36381518	36689444	+	center	3948	PeakInsideFeature		ENSMUSG00000043153.5	Ispd	any_internal	0.17858	0
2936	chr12	36721642	36721656	NR2F1_MA0017.1	10.2068	+	chr12	36720953	36721690	Embryo	gene	36381518	36689444	+	end	31877	Downstream		ENSMUSG00000043153.5	Ispd	distal_enhancer	0.14288	0
2937	chr12	37773825	37773839	NR2F1_MA0017.1	7.24478	-	chr12	37773598	37775072	Embryo												0.56885	0
2938	chr12	37814291	37814305	NR2F1_MA0017.1	7.91889	+	chr12	37813621	37814602	Embryo												0.33808	0
2939	chr12	38115106	38115120	NR2F1_MA0017.1	7.51434	+	chr12	38115055	38115550	Embryo	gene	37880704	38633410	+	center	141755	PeakInsideFeature		ENSMUSG00000036095.10	Dgkb	any_internal	0.19859	0
2940	chr12	38303915	38303929	NR2F1_MA0017.1	7.31643	+	chr12	38303713	38304717	Embryo	gene	37880704	38633410	+	center	47158	PeakInsideFeature		ENSMUSG00000036095.10	Dgkb	any_internal	0.35469	0
2941	chr12	38342977	38342991	NR2F1_MA0017.1	6.65221	-	chr12	38342424	38343318	Embryo	gene	37880704	38633410	+	center	85814	PeakInsideFeature		ENSMUSG00000036095.10	Dgkb	any_internal	0.71576	1
2942	chr12	38450662	38450676	NR2F1_MA0017.1	6.53116	-	chr12	38450274	38451006	Embryo	gene	37880704	38633410	+	end	182770	PeakInsideFeature		ENSMUSG00000036095.10	Dgkb	any_internal	0.46495	0
2943	chr12	38594325	38594339	NR2F1_MA0017.1	7.96412	+	chr12	38594163	38594363	Embryo	gene	37880704	38633410	+	end	39147	PeakInsideFeature		ENSMUSG00000036095.10	Dgkb	any_internal	0.11684	0
2944	chr12	38844036	38844050	NR2F1_MA0017.1	6.47926	-	chr12	38843676	38844357	Embryo	gene	38779379	38868215	+	center	20219	PeakInsideFeature		ENSMUSG00000004151.16	Etv1	any_internal	0.17591	0
2945	chr12	38854721	38854735	NR2F1_MA0017.1	7.31717	+	chr12	38854349	38854757	Embryo	gene	38779379	38868215	+	end	13662	PeakInsideFeature		ENSMUSG00000004151.16	Etv1	any_internal	0.11694	0
2946	chr12	39036363	39036377	NR2F1_MA0017.1	13.0545	-	chr12	39036151	39036980	Embryo												0.19447	0
2947	chr12	39493979	39493993	NR2F1_MA0017.1	6.68835	-	chr12	39493935	39494175	Embryo	gene	39461529	39461656	+	end	32399	Downstream		ENSMUSG00000077700.1	Gm24069	distal_enhancer	0.13629	0
2948	chr12	39668245	39668259	NR2F1_MA0017.1	7.0055	-	chr12	39667749	39668435	Embryo	gene	39621414	39621546	+	end	46546	Downstream		ENSMUSG00000077269.1	Gm24434	distal_enhancer	0.10094	0
2949	chr12	40016983	40016997	NR2F1_MA0017.1	8.42252	-	chr12	40016842	40017356	Embryo	gene	40005446	40038025	-	center	4636	PeakInsideFeature		ENSMUSG00000047446.18	Arl4a	any_internal	0.10654	0
2950	chr12	40082452	40082466	NR2F1_MA0017.1	10.0895	-	chr12	40082434	40082792	Embryo	gene	40059768	40134228	-	center	14385	PeakInsideFeature		ENSMUSG00000002565.16	Scin	any_internal	0.15368	0
2951	chr12	40243900	40243914	NR2F1_MA0017.1	7.12746	-	chr12	40243740	40244281	Embryo	gene	40201566	40248504	-	start	4494	PeakInsideFeature		ENSMUSG00000001627.11	Ifrd1	any_internal	0.20407	0
2952	chr12	40304342	40304356	NR2F1_MA0017.1	13.7399	+	chr12	40303854	40304596	Embryo	gene	40315045	40445790	-	end	10820	Downstream		ENSMUSG00000055917.14	Zfp277	distal_enhancer	0.09437	0
2953	chr12	40499195	40499209	NR2F1_MA0017.1	8.174	+	chr12	40498937	40499721	Embryo	gene	40446052	40846486	+	start	53277	PeakInsideFeature		ENSMUSG00000035954.9	Dock4	any_internal	0.07989	0
2954	chr12	40767238	40767252	NR2F1_MA0017.1	7.31693	-	chr12	40766944	40767947	Embryo	gene	40446052	40846486	+	end	79041	PeakInsideFeature		ENSMUSG00000035954.9	Dock4	any_internal	0.10953	0
2955	chr12	40790117	40790131	NR2F1_MA0017.1	6.72679	-	chr12	40789800	40790399	Embryo	gene	40446052	40846486	+	end	56387	PeakInsideFeature		ENSMUSG00000035954.9	Dock4	any_internal	0.19314	0
2956	chr12	41024745	41024759	NR2F1_MA0017.1	7.12084	-	chr12	41023621	41024790	Embryo	gene	41024089	41955588	+	start	116	OverlapStart		ENSMUSG00000056899.10	Immp2l	any_promoter	0.14312	0
2957	chr12	41484220	41484234	NR2F1_MA0017.1	6.33609	+	chr12	41483558	41484446	Embryo	gene	41451672	41485751	-	start	1749	PeakInsideFeature		ENSMUSG00000036295.4	Lrrn3	any_internal	0.21421	0
2958	chr12	42405846	42405860	NR2F1_MA0017.1	9.08681	+	chr12	42405670	42405926	Embryo												0.09962	0
2959	chr12	42427715	42427729	NR2F1_MA0017.1	9.01291	+	chr12	42427398	42427967	Embryo												0.15637	0
2960	chr12	43813812	43813826	NR2F1_MA0017.1	7.89424	+	chr12	43813421	43814201	Embryo												0.25455	0
2961	chr12	43814050	43814064	NR2F1_MA0017.1	9.36577	-	chr12	43813421	43814201	Embryo												0.08151	0
2962	chr12	44292333	44292347	NR2F1_MA0017.1	7.68825	+	chr12	44292098	44292636	Embryo	gene	44221369	44312343	+	end	19976	PeakInsideFeature		ENSMUSG00000036257.14	Pnpla8	any_internal	0.07729	0
2963	chr12	44328602	44328616	NR2F1_MA0017.1	7.42338	-	chr12	44328536	44330708	Embryo	gene	44328884	44601846	+	start	738	OverlapStart		ENSMUSG00000020598.15	Nrcam	any_promoter	0.44282	0
2964	chr12	44328648	44328662	NR2F1_MA0017.1	7.20115	-	chr12	44328536	44330708	Embryo	gene	44328884	44601846	+	start	738	OverlapStart		ENSMUSG00000020598.15	Nrcam	any_promoter	0.50626	0
2965	chr12	44330600	44330614	NR2F1_MA0017.1	7.81514	+	chr12	44328536	44330708	Embryo	gene	44328884	44601846	+	start	738	OverlapStart		ENSMUSG00000020598.15	Nrcam	any_promoter	0.44965	0
2966	chr12	44371263	44371277	NR2F1_MA0017.1	7.48347	-	chr12	44371124	44371448	Embryo	gene	44328884	44601846	+	start	42402	PeakInsideFeature		ENSMUSG00000020598.15	Nrcam	any_internal	0.1798	0
2967	chr12	44386735	44386749	NR2F1_MA0017.1	6.27897	-	chr12	44386637	44386998	Embryo	gene	44328884	44601846	+	start	57933	PeakInsideFeature		ENSMUSG00000020598.15	Nrcam	any_internal	0.12725	0
2968	chr12	44410713	44410727	NR2F1_MA0017.1	7.56308	+	chr12	44410689	44410971	Embryo	gene	44328884	44601846	+	center	54535	PeakInsideFeature		ENSMUSG00000020598.15	Nrcam	any_internal	0.08757	0
2969	chr12	44601689	44601703	NR2F1_MA0017.1	10.5358	+	chr12	44601484	44602122	Embryo	gene	44328884	44601846	+	end	43	OverlapEnd		ENSMUSG00000020598.15	Nrcam	any_internal	0.11519	0
2970	chr12	44849059	44849073	NR2F1_MA0017.1	8.24683	+	chr12	44848573	44849350	Embryo	gene	44852487	45074493	-	end	3526	Downstream		ENSMUSG00000046314.15	Stxbp6	distal_enhancer	0.14137	0
2971	chr12	45067228	45067242	NR2F1_MA0017.1	6.28528	+	chr12	45067201	45067942	Embryo	gene	44852487	45074493	-	start	6922	PeakInsideFeature		ENSMUSG00000046314.15	Stxbp6	any_internal	0.15066	0
2972	chr12	46248713	46248727	NR2F1_MA0017.1	9.92223	+	chr12	46248290	46248989	Embryo												0.10363	0
2973	chr12	46248886	46248900	NR2F1_MA0017.1	7.39293	-	chr12	46248290	46248989	Embryo												0.19744	0
2974	chr12	46416621	46416635	NR2F1_MA0017.1	8.00986	-	chr12	46416348	46417436	Embryo												0.14804	0
2975	chr12	46636012	46636026	NR2F1_MA0017.1	9.14945	+	chr12	46635035	46636104	Embryo												0.13971	0
2976	chr12	47164690	47164704	NR2F1_MA0017.1	8.95234	-	chr12	47164022	47165131	Embryo	gene	47165041	47165507	+	start	465	OverlapStart		ENSMUSG00000104308.1	Gm36971	any_promoter	0.38059	0
2977	chr12	47165074	47165088	NR2F1_MA0017.1	6.30954	-	chr12	47164022	47165131	Embryo	gene	47165041	47165507	+	start	465	OverlapStart		ENSMUSG00000104308.1	Gm36971	any_promoter	0.28203	0
2978	chr12	48223020	48223034	NR2F1_MA0017.1	6.42632	-	chr12	48221745	48223474	Embryo												0.11194	0
2979	chr12	49400787	49400801	NR2F1_MA0017.1	6.63719	+	chr12	49400581	49401886	Embryo	gene	49401276	49401837	+	start	43	FeatureInsidePeak		ENSMUSG00000045946.3	Gm9804	any_promoter	0.31944	0
2980	chr12	49649208	49649222	NR2F1_MA0017.1	6.5565	-	chr12	49649176	49650029	Embryo												0.15349	0
2981	chr12	49836909	49836923	NR2F1_MA0017.1	6.76888	-	chr12	49835969	49837093	Embryo	gene	49840756	49841751	-	end	4225	Downstream		ENSMUSG00000098219.1	Gm7481	distal_enhancer	0.45772	0
2982	chr12	49951608	49951622	NR2F1_MA0017.1	7.09974	+	chr12	49951601	49952213	Embryo												0.11907	0
2983	chr12	49975001	49975015	NR2F1_MA0017.1	7.97748	+	chr12	49974333	49975323	Embryo												0.34191	0
2984	chr12	50194865	50194879	NR2F1_MA0017.1	7.21649	-	chr12	50194674	50195154	Embryo												0.76585	1
2985	chr12	50544918	50544932	NR2F1_MA0017.1	6.37355	-	chr12	50544904	50545780	Embryo	gene	50341230	50649223	-	center	50116	PeakInsideFeature		ENSMUSG00000002688.7	Prkd1	any_internal	0.09921	0
2986	chr12	50545692	50545706	NR2F1_MA0017.1	8.74249	+	chr12	50544904	50545780	Embryo	gene	50341230	50649223	-	center	50116	PeakInsideFeature		ENSMUSG00000002688.7	Prkd1	any_internal	0.26104	0
2987	chr12	50697782	50697796	NR2F1_MA0017.1	6.90237	-	chr12	50697437	50698016	Embryo	gene	50341230	50649223	-	start	48503	Upstream		ENSMUSG00000002688.7	Prkd1	distal_enhancer	0.21679	0
2988	chr12	50944108	50944122	NR2F1_MA0017.1	6.53687	-	chr12	50943384	50944573	Embryo												0.77373	1
2989	chr12	51028849	51028863	NR2F1_MA0017.1	6.83575	-	chr12	51028685	51029343	Embryo												0.16875	0
2990	chr12	51045105	51045119	NR2F1_MA0017.1	13.9672	+	chr12	51045087	51046057	Embryo	gene	51085686	51085803	+	start	40114	Upstream		ENSMUSG00000088966.1	Gm22088	distal_enhancer	0.09501	0
2991	chr12	51045526	51045540	NR2F1_MA0017.1	6.77021	-	chr12	51045087	51046057	Embryo	gene	51085686	51085803	+	start	40114	Upstream		ENSMUSG00000088966.1	Gm22088	distal_enhancer	0.1769	0
2992	chr12	51117817	51117831	NR2F1_MA0017.1	8.70914	-	chr12	51117443	51119234	Embryo	gene	51085686	51085803	+	end	32535	Downstream		ENSMUSG00000088966.1	Gm22088	distal_enhancer	1.26068	1
2993	chr12	51118875	51118889	NR2F1_MA0017.1	8.42252	+	chr12	51117443	51119234	Embryo	gene	51085686	51085803	+	end	32535	Downstream		ENSMUSG00000088966.1	Gm22088	distal_enhancer	0.24366	0
2994	chr12	51692401	51692415	NR2F1_MA0017.1	6.84283	+	chr12	51690846	51692596	Embryo	gene	51608540	51691914	-	start	193	OverlapStart		ENSMUSG00000020954.15	Strn3	any_promoter	1.93166	1
2995	chr12	52020672	52020686	NR2F1_MA0017.1	8.12812	+	chr12	52020664	52020935	Embryo	gene	52023002	52028063	-	end	2203	Downstream		ENSMUSG00000035148.4	Gpr33	distal_enhancer	0.13064	0
2996	chr12	52097463	52097477	NR2F1_MA0017.1	7.67895	-	chr12	52097033	52098139	Embryo	gene	52097736	52312744	+	start	150	OverlapStart		ENSMUSG00000035142.18	Nubpl	any_promoter	0.72994	1
2997	chr12	52132489	52132503	NR2F1_MA0017.1	10.7302	+	chr12	52132299	52132597	Embryo	gene	52097736	52312744	+	start	34712	PeakInsideFeature		ENSMUSG00000035142.18	Nubpl	any_internal	0.10972	0
2998	chr12	52243272	52243286	NR2F1_MA0017.1	12.362	+	chr12	52243245	52243513	Embryo	gene	52097736	52312744	+	center	38139	PeakInsideFeature		ENSMUSG00000035142.18	Nubpl	any_internal	0.1149	0
2999	chr12	52390626	52390640	NR2F1_MA0017.1	6.83988	+	chr12	52389357	52390671	Embryo												0.10445	0
3000	chr12	52832300	52832314	NR2F1_MA0017.1	7.33993	-	chr12	52832156	52832574	Embryo	gene	52699382	53151015	+	center	92833	PeakInsideFeature		ENSMUSG00000061603.7	Akap6	any_internal	0.11709	0
3001	chr12	52835441	52835455	NR2F1_MA0017.1	6.96588	-	chr12	52834990	52836220	Embryo	gene	52699382	53151015	+	center	89593	PeakInsideFeature		ENSMUSG00000061603.7	Akap6	any_internal	0.39443	0
3002	chr12	52848680	52848694	NR2F1_MA0017.1	10.4513	-	chr12	52847810	52848704	Embryo	gene	52699382	53151015	+	center	76941	PeakInsideFeature		ENSMUSG00000061603.7	Akap6	any_internal	0.13577	0
3003	chr12	53293206	53293220	NR2F1_MA0017.1	9.54685	-	chr12	53292133	53293311	Embryo	gene	53248676	54072175	+	start	44046	PeakInsideFeature		ENSMUSG00000021010.7	Npas3	any_internal	0.48498	0
3004	chr12	53630312	53630326	NR2F1_MA0017.1	9.16057	-	chr12	53629436	53631121	Embryo	gene	53248676	54072175	+	center	30147	PeakInsideFeature		ENSMUSG00000021010.7	Npas3	any_internal	0.11893	0
3005	chr12	53647596	53647610	NR2F1_MA0017.1	7.23948	-	chr12	53647117	53647706	Embryo	gene	53248676	54072175	+	center	13014	PeakInsideFeature		ENSMUSG00000021010.7	Npas3	any_internal	0.13429	0
3006	chr12	53771696	53771710	NR2F1_MA0017.1	6.55671	+	chr12	53771479	53772092	Embryo	gene	53248676	54072175	+	center	111360	PeakInsideFeature		ENSMUSG00000021010.7	Npas3	any_internal	0.13311	0
3007	chr12	53826107	53826121	NR2F1_MA0017.1	7.70007	+	chr12	53826061	53827087	Embryo	gene	53248676	54072175	+	center	166149	PeakInsideFeature		ENSMUSG00000021010.7	Npas3	any_internal	0.09002	0
3008	chr12	54019981	54019995	NR2F1_MA0017.1	7.54771	-	chr12	54019972	54020341	Embryo	gene	53248676	54072175	+	end	52019	PeakInsideFeature		ENSMUSG00000021010.7	Npas3	any_internal	0.10343	0
3009	chr12	54035061	54035075	NR2F1_MA0017.1	6.23077	-	chr12	54034620	54035544	Embryo	gene	53248676	54072175	+	end	37093	PeakInsideFeature		ENSMUSG00000021010.7	Npas3	any_internal	0.22027	0
3010	chr12	54052982	54052996	NR2F1_MA0017.1	6.73928	+	chr12	54052842	54053363	Embryo	gene	53248676	54072175	+	end	19073	PeakInsideFeature		ENSMUSG00000021010.7	Npas3	any_internal	0.17072	0
3011	chr12	54093864	54093878	NR2F1_MA0017.1	6.61527	+	chr12	54093741	54094015	Embryo	gene	54062047	54079392	-	start	14486	Upstream		ENSMUSG00000099407.1	1700060O08Rik	distal_enhancer	0.12072	0
3012	chr12	54198033	54198047	NR2F1_MA0017.1	6.43509	-	chr12	54197047	54198061	Embryo	gene	54178980	54203860	-	center	6134	PeakInsideFeature		ENSMUSG00000035105.5	Egln3	any_internal	0.14554	0
3013	chr12	54288180	54288194	NR2F1_MA0017.1	8.47832	-	chr12	54287980	54288572	Embryo	gene	54240754	54240900	-	start	47376	Upstream		ENSMUSG00000088386.1	Gm24692	distal_enhancer	0.10202	0
3014	chr12	54313307	54313321	NR2F1_MA0017.1	9.20389	+	chr12	54312803	54313944	Embryo												0.33409	0
3015	chr12	54334914	54334928	NR2F1_MA0017.1	6.37855	+	chr12	54334446	54335832	Embryo												0.1415	0
3016	chr12	54696863	54696877	NR2F1_MA0017.1	6.69997	+	chr12	54695306	54697222	Embryo	gene	54670339	54695897	-	start	367	OverlapStart		ENSMUSG00000054302.15	Eapp	any_promoter	1.35939	1
3017	chr12	54697149	54697163	NR2F1_MA0017.1	7.78777	+	chr12	54695306	54697222	Embryo	gene	54670339	54695897	-	start	367	OverlapStart		ENSMUSG00000054302.15	Eapp	any_promoter	0.48051	0
3018	chr12	55080376	55080390	NR2F1_MA0017.1	13.9967	-	chr12	55079698	55080887	Embryo	gene	55045660	55080110	-	start	182	OverlapStart		ENSMUSG00000062198.4	2700097O09Rik	any_promoter	1.42103	1
3019	chr12	55302940	55302954	NR2F1_MA0017.1	6.85827	-	chr12	55301983	55303562	Embryo	gene	55280813	55303000	-	start	228	OverlapStart		ENSMUSG00000021022.8	Ppp2r3c	any_promoter	1.1326	1
3020	chr12	55355187	55355201	NR2F1_MA0017.1	8.45506	-	chr12	55354981	55355263	Embryo	gene	55299576	55382533	+	center	14068	PeakInsideFeature		ENSMUSG00000021023.14	1110008L16Rik	any_internal	0.19587	0
3021	chr12	55398576	55398590	NR2F1_MA0017.1	8.25146	-	chr12	55398087	55399334	Embryo	gene	55395706	55396229	-	start	2481	Upstream		ENSMUSG00000059033.7	Rpl18a-ps1	any_promoter	0.47256	0
3022	chr12	55438547	55438561	NR2F1_MA0017.1	12.5596	+	chr12	55438341	55439180	Embryo	gene	55384221	55418454	+	end	20306	Downstream		ENSMUSG00000021024.14	Psma6	distal_enhancer	0.12966	0
3023	chr12	55927131	55927145	NR2F1_MA0017.1	9.45039	-	chr12	55926367	55927306	Embryo	gene	55910820	55910923	-	start	15913	Upstream		ENSMUSG00000065244.1	Gm22296	distal_enhancer	0.09501	0
3024	chr12	56234368	56234382	NR2F1_MA0017.1	8.02107	-	chr12	56234277	56234972	Embryo	gene	56252314	56252444	-	end	17690	Downstream		ENSMUSG00000077455.1	Gm25917	distal_enhancer	0.14727	0
3025	chr12	56440162	56440176	NR2F1_MA0017.1	13.5197	+	chr12	56440023	56440416	Embryo												0.12837	0
3026	chr12	56441743	56441757	NR2F1_MA0017.1	6.4658	+	chr12	56440962	56441903	Embryo												0.12304	0
3027	chr12	56483442	56483456	NR2F1_MA0017.1	8.1581	-	chr12	56483406	56483625	Embryo	gene	56531957	56536908	-	end	48442	Downstream		ENSMUSG00000001496.15	Nkx2-1	distal_enhancer	0.07642	0
3028	chr12	56535935	56535949	NR2F1_MA0017.1	6.59216	+	chr12	56535630	56536335	Embryo	gene	56535342	56607476	+	start	640	PeakInsideFeature		ENSMUSG00000098172.7	Gm26973	any_promoter	0.17384	0
3029	chr12	56536318	56536332	NR2F1_MA0017.1	11.9639	+	chr12	56535630	56536335	Embryo	gene	56535342	56607476	+	start	640	PeakInsideFeature		ENSMUSG00000098172.7	Gm26973	any_promoter	0.14996	0
3030	chr12	56695206	56695220	NR2F1_MA0017.1	8.17853	-	chr12	56694957	56696283	Embryo	gene	56689917	56692964	-	start	2656	Upstream		ENSMUSG00000089894.2	Gm15524	any_promoter	0.15843	0
3031	chr12	57197339	57197353	NR2F1_MA0017.1	11.3336	+	chr12	57196655	57197395	Embryo	gene	56712633	57197472	-	start	447	PeakInsideFeature		ENSMUSG00000035472.13	Slc25a21	any_promoter	0.13366	0
3032	chr12	58590910	58590924	NR2F1_MA0017.1	6.8068	+	chr12	58590822	58591889	Embryo												0.10228	0
3033	chr12	58591678	58591692	NR2F1_MA0017.1	11.3191	+	chr12	58590822	58591889	Embryo												0.17196	0
3034	chr12	58619946	58619960	NR2F1_MA0017.1	8.75447	+	chr12	58619685	58620147	Embryo												0.14999	0
3035	chr12	58669665	58669679	NR2F1_MA0017.1	6.71366	+	chr12	58669657	58670858	Embryo												0.08796	0
3036	chr12	59011443	59011457	NR2F1_MA0017.1	8.67522	-	chr12	59011398	59013759	Embryo	gene	58958382	59012017	-	start	561	OverlapStart		ENSMUSG00000020986.13	Sec23a	any_promoter	0.52336	0
3037	chr12	59013195	59013209	NR2F1_MA0017.1	11.0576	-	chr12	59011398	59013759	Embryo	gene	58958382	59012017	-	start	561	OverlapStart		ENSMUSG00000020986.13	Sec23a	any_promoter	0.32797	0
3038	chr12	59013681	59013695	NR2F1_MA0017.1	7.26536	+	chr12	59011398	59013759	Embryo	gene	58958382	59012017	-	start	561	OverlapStart		ENSMUSG00000020986.13	Sec23a	any_promoter	0.57083	0
3039	chr12	59060825	59060839	NR2F1_MA0017.1	6.46816	+	chr12	59060729	59061863	Embryo	gene	59043092	59061461	-	start	165	OverlapStart		ENSMUSG00000020993.8	Trappc6b	any_promoter	0.30661	0
3040	chr12	59130957	59130971	NR2F1_MA0017.1	8.56952	+	chr12	59130740	59131962	Embryo	gene	59134071	59134193	+	start	2720	Upstream		ENSMUSG00000077505.1	Gm24233	any_promoter	0.37198	0
3041	chr12	59219924	59219938	NR2F1_MA0017.1	7.11577	+	chr12	59218746	59220500	Embryo	gene	59200654	59219725	-	start	102	OverlapStart		ENSMUSG00000035329.7	Fbxo33	any_promoter	5.88269	1
3042	chr12	59589692	59589706	NR2F1_MA0017.1	7.18211	+	chr12	59589140	59590068	Embryo												0.15757	0
3043	chr12	64198462	64198476	NR2F1_MA0017.1	7.17154	-	chr12	64198439	64198663	Embryo												0.07126	0
3044	chr12	65258496	65258510	NR2F1_MA0017.1	6.80805	+	chr12	65258205	65259583	Embryo	gene	65225516	65228454	+	end	30440	Downstream		ENSMUSG00000035560.4	Wdr20rt	distal_enhancer	0.07677	0
3045	chr12	65258713	65258727	NR2F1_MA0017.1	6.29233	+	chr12	65258205	65259583	Embryo	gene	65225516	65228454	+	end	30440	Downstream		ENSMUSG00000035560.4	Wdr20rt	distal_enhancer	0.24287	0
3046	chr12	65402254	65402268	NR2F1_MA0017.1	11.2072	-	chr12	65401831	65402506	Embryo	gene	65405845	65405970	-	end	3677	Downstream		ENSMUSG00000077590.1	Gm26015	distal_enhancer	0.37215	0
3047	chr12	65428784	65428798	NR2F1_MA0017.1	7.26278	+	chr12	65428615	65428841	Embryo	gene	65405845	65405970	-	start	22758	Upstream		ENSMUSG00000077590.1	Gm26015	distal_enhancer	0.10025	0
3048	chr12	66556336	66556350	NR2F1_MA0017.1	6.46603	-	chr12	66556195	66557190	Embryo	gene	66469567	67222549	-	end	87125	PeakInsideFeature		ENSMUSG00000034912.16	Mdga2	any_internal	0.25547	0
3049	chr12	66640425	66640439	NR2F1_MA0017.1	6.42712	-	chr12	66640343	66640807	Embryo	gene	66469567	67222549	-	end	171008	PeakInsideFeature		ENSMUSG00000034912.16	Mdga2	any_internal	0.13608	0
3050	chr12	66649342	66649356	NR2F1_MA0017.1	8.74171	+	chr12	66648995	66649456	Embryo	gene	66469567	67222549	-	end	179658	PeakInsideFeature		ENSMUSG00000034912.16	Mdga2	any_internal	0.17527	0
3051	chr12	67045529	67045543	NR2F1_MA0017.1	6.66306	-	chr12	67045100	67045793	Embryo	gene	66469567	67222549	-	start	177103	PeakInsideFeature		ENSMUSG00000034912.16	Mdga2	any_internal	0.52336	0
3052	chr12	67221628	67221642	NR2F1_MA0017.1	9.11509	+	chr12	67220632	67222955	Embryo	gene	66469567	67222549	-	start	756	OverlapStart		ENSMUSG00000034912.16	Mdga2	any_promoter	0.50083	0
3053	chr12	67618296	67618310	NR2F1_MA0017.1	7.97823	-	chr12	67618290	67618902	Embryo	gene	67612295	67612481	+	end	6115	Downstream		ENSMUSG00000084448.1	Gm26256	distal_enhancer	0.09398	0
3054	chr12	68584859	68584873	NR2F1_MA0017.1	7.96565	-	chr12	68584840	68585791	Embryo	gene	68600969	68601087	+	start	15654	Upstream		ENSMUSG00000084660.1	n-R5s61	distal_enhancer	0.15223	0
3055	chr12	68775207	68775221	NR2F1_MA0017.1	9.74047	+	chr12	68774902	68776170	Embryo												0.10464	0
3056	chr12	68862900	68862914	NR2F1_MA0017.1	6.65865	+	chr12	68862407	68863338	Embryo												0.22631	0
3057	chr12	69130127	69130141	NR2F1_MA0017.1	8.18983	+	chr12	69129834	69130289	Embryo	gene	69141429	69142066	-	end	11368	Downstream		ENSMUSG00000083191.1	Gm15571	distal_enhancer	0.11097	0
3058	chr12	69361843	69361857	NR2F1_MA0017.1	6.66186	-	chr12	69360732	69362053	Embryo	gene	69361269	69361339	-	start	53	FeatureInsidePeak		ENSMUSG00000105398.1	AC157822.2	any_promoter	1.32424	1
3059	chr12	69364110	69364124	NR2F1_MA0017.1	7.12307	-	chr12	69364093	69364555	Embryo	gene	69361181	69361481	-	start	2843	Upstream		ENSMUSG00000099250.1	Rn7s2	any_promoter	0.14357	0
3060	chr12	69446623	69446637	NR2F1_MA0017.1	6.53351	+	chr12	69445943	69447134	Embryo												0.34514	0
3061	chr12	69446785	69446799	NR2F1_MA0017.1	7.61713	-	chr12	69445943	69447134	Embryo												0.26506	0
3062	chr12	69485817	69485831	NR2F1_MA0017.1	7.18652	-	chr12	69485756	69486572	Embryo												0.102	0
3063	chr12	69539786	69539800	NR2F1_MA0017.1	7.67446	-	chr12	69539755	69540233	Embryo	gene	69561228	69561337	-	end	21234	Downstream		ENSMUSG00000095776.1	Gm23018	distal_enhancer	0.08492	0
3064	chr12	69575276	69575290	NR2F1_MA0017.1	7.91774	+	chr12	69574157	69575327	Embryo	gene	69577627	69583028	-	end	2885	Downstream		ENSMUSG00000049882.9	Vcpkmt	distal_enhancer	0.10111	0
3065	chr12	69725139	69725153	NR2F1_MA0017.1	7.4112	+	chr12	69724358	69725603	Embryo	gene	69724961	69744658	+	start	19	OverlapStart		ENSMUSG00000054894.5	Atp5s	any_promoter	0.52358	0
3066	chr12	69892519	69892533	NR2F1_MA0017.1	6.29749	+	chr12	69892507	69893539	Embryo	gene	69893104	69964085	+	start	81	OverlapStart		ENSMUSG00000021066.8	Atl1	any_promoter	0.48873	0
3067	chr12	70068646	70068660	NR2F1_MA0017.1	6.619	+	chr12	70068489	70069410	Embryo	gene	70011434	70111925	-	center	7270	PeakInsideFeature		ENSMUSG00000021068.15	Nin	any_internal	0.10715	0
3068	chr12	70069148	70069162	NR2F1_MA0017.1	6.37761	+	chr12	70068489	70069410	Embryo	gene	70011434	70111925	-	center	7270	PeakInsideFeature		ENSMUSG00000021068.15	Nin	any_internal	0.23119	0
3069	chr12	70070529	70070543	NR2F1_MA0017.1	7.32306	+	chr12	70070515	70071334	Embryo	gene	70011434	70111925	-	center	9245	PeakInsideFeature		ENSMUSG00000021068.15	Nin	any_internal	0.13736	0
3070	chr12	70294276	70294290	NR2F1_MA0017.1	6.70486	-	chr12	70293970	70294549	Embryo	gene	70244538	70347614	-	center	1817	PeakInsideFeature		ENSMUSG00000021071.15	Trim9	any_internal	0.13994	0
3071	chr12	70432006	70432020	NR2F1_MA0017.1	8.53173	-	chr12	70431354	70432240	Embryo	gene	70453094	70468040	+	start	21297	Upstream		ENSMUSG00000021072.12	Tmx1	distal_enhancer	0.17602	0
3072	chr12	70453408	70453422	NR2F1_MA0017.1	6.21335	-	chr12	70452440	70453667	Embryo	gene	70453094	70468040	+	start	41	OverlapStart		ENSMUSG00000021072.12	Tmx1	any_promoter	0.36554	0
3073	chr12	70494933	70494947	NR2F1_MA0017.1	7.27572	-	chr12	70494548	70495782	Embryo	gene	70453094	70468040	+	end	27125	Downstream		ENSMUSG00000021072.12	Tmx1	distal_enhancer	0.10088	0
3074	chr12	70910442	70910456	NR2F1_MA0017.1	8.50972	-	chr12	70910225	70911332	Embryo	gene	70825513	70902232	+	end	8546	Downstream		ENSMUSG00000048285.8	Frmd6	distal_enhancer	0.24375	0
3075	chr12	70910603	70910617	NR2F1_MA0017.1	8.6383	-	chr12	70910225	70911332	Embryo	gene	70825513	70902232	+	end	8546	Downstream		ENSMUSG00000048285.8	Frmd6	distal_enhancer	0.22182	0
3076	chr12	70937338	70937352	NR2F1_MA0017.1	6.77089	-	chr12	70937184	70938580	Embryo	gene	70937856	70964718	+	start	26	OverlapStart		ENSMUSG00000021076.5	Actr10	any_promoter	0.21092	0
3077	chr12	70974469	70974483	NR2F1_MA0017.1	9.55241	+	chr12	70974293	70975532	Embryo	gene	70974620	70996347	+	start	292	OverlapStart		ENSMUSG00000060073.9	Psma3	any_promoter	0.76549	1
3078	chr12	71073584	71073598	NR2F1_MA0017.1	6.40595	-	chr12	71073153	71073756	Embryo	gene	71015989	71098592	+	center	16164	PeakInsideFeature		ENSMUSG00000048118.17	Arid4a	any_internal	0.1388	0
3079	chr12	71136345	71136359	NR2F1_MA0017.1	7.15486	-	chr12	71136179	71137539	Embryo	gene	71136847	71243303	+	start	12	OverlapStart		ENSMUSG00000034601.16	2700049A03Rik	any_promoter	0.18419	0
3080	chr12	71294204	71294218	NR2F1_MA0017.1	7.89812	-	chr12	71294098	71294829	Embryo	gene	71309883	71320107	+	start	15420	Upstream		ENSMUSG00000044548.11	Dact1	distal_enhancer	0.11528	0
3081	chr12	71429979	71429993	NR2F1_MA0017.1	9.62651	-	chr12	71429645	71430149	Embryo	gene	71383153	71384208	-	start	45689	Upstream		ENSMUSG00000100668.1	1700083H02Rik	distal_enhancer	0.24867	0
3082	chr12	71533462	71533476	NR2F1_MA0017.1	7.62124	+	chr12	71532610	71533794	Embryo												0.10718	0
3083	chr12	71830760	71830774	NR2F1_MA0017.1	11.049	-	chr12	71830238	71832154	Embryo	gene	71831077	71992367	+	start	119	OverlapStart		ENSMUSG00000034574.9	Daam1	any_promoter	0.64473	0
3084	chr12	71934450	71934464	NR2F1_MA0017.1	10.0899	+	chr12	71934126	71934545	Embryo	gene	71831077	71992367	+	center	22613	PeakInsideFeature		ENSMUSG00000034574.9	Daam1	any_internal	0.08399	0
3085	chr12	71976568	71976582	NR2F1_MA0017.1	7.30483	-	chr12	71976349	71976734	Embryo	gene	71831077	71992367	+	end	15826	PeakInsideFeature		ENSMUSG00000034574.9	Daam1	any_internal	0.21872	0
3086	chr12	72071104	72071118	NR2F1_MA0017.1	7.69325	+	chr12	72069904	72071454	Embryo	gene	72069617	72070991	-	start	312	OverlapStart		ENSMUSG00000043398.4	Gpr135	any_promoter	0.27566	0
3087	chr12	72104315	72104329	NR2F1_MA0017.1	8.93606	+	chr12	72104130	72105157	Embryo	gene	72101291	72185029	-	end	3352	PeakInsideFeature		ENSMUSG00000021086.4	Ccdc175	any_internal	0.14508	0
3088	chr12	72198422	72198436	NR2F1_MA0017.1	7.60652	+	chr12	72197902	72198583	Embryo	gene	72101291	72185029	-	start	13213	Upstream		ENSMUSG00000021086.4	Ccdc175	distal_enhancer	0.124	0
3089	chr12	72198474	72198488	NR2F1_MA0017.1	8.88202	-	chr12	72197902	72198583	Embryo	gene	72101291	72185029	-	start	13213	Upstream		ENSMUSG00000021086.4	Ccdc175	distal_enhancer	0.12271	0
3090	chr12	72198506	72198520	NR2F1_MA0017.1	8.42646	-	chr12	72197902	72198583	Embryo	gene	72101291	72185029	-	start	13213	Upstream		ENSMUSG00000021086.4	Ccdc175	distal_enhancer	0.16654	0
3091	chr12	73334221	73334235	NR2F1_MA0017.1	10.3541	-	chr12	73333690	73334828	Embryo	gene	73286778	73354049	+	center	13846	PeakInsideFeature		ENSMUSG00000044712.15	Slc38a6	any_internal	0.22104	0
3092	chr12	73693670	73693684	NR2F1_MA0017.1	9.51753	-	chr12	73693375	73693804	Embryo	gene	73584796	73778185	+	center	12099	PeakInsideFeature		ENSMUSG00000021108.17	Prkch	any_internal	0.20206	0
3093	chr12	73794146	73794160	NR2F1_MA0017.1	6.30368	-	chr12	73793844	73794600	Embryo	gene	73584796	73778185	+	end	16037	Downstream		ENSMUSG00000021108.17	Prkch	distal_enhancer	0.0956	0
3094	chr12	73810601	73810615	NR2F1_MA0017.1	7.19704	-	chr12	73810443	73810867	Embryo	gene	73584796	73778185	+	end	32470	Downstream		ENSMUSG00000021108.17	Prkch	distal_enhancer	0.2127	0
3095	chr12	73810777	73810791	NR2F1_MA0017.1	10.0275	-	chr12	73810443	73810867	Embryo	gene	73584796	73778185	+	end	32470	Downstream		ENSMUSG00000021108.17	Prkch	distal_enhancer	0.08227	0
3096	chr12	73982211	73982225	NR2F1_MA0017.1	6.25542	-	chr12	73982135	73982335	Embryo	gene	73964529	73984820	+	end	2585	PeakInsideFeature		ENSMUSG00000021113.4	Snapc1	any_internal	0.1317	0
3097	chr12	74293327	74293341	NR2F1_MA0017.1	7.58781	+	chr12	74293266	74293924	Embryo	gene	74297473	74300468	+	start	3878	Upstream		ENSMUSG00000029878.5	Dbpht2	any_promoter	0.12991	0
3098	chr12	75062287	75062301	NR2F1_MA0017.1	7.63247	+	chr12	75062193	75063209	Embryo	gene	74897216	75177332	-	center	25427	PeakInsideFeature		ENSMUSG00000034402.2	Kcnh5	any_internal	0.11548	0
3099	chr12	75062602	75062616	NR2F1_MA0017.1	7.31969	-	chr12	75062193	75063209	Embryo	gene	74897216	75177332	-	center	25427	PeakInsideFeature		ENSMUSG00000034402.2	Kcnh5	any_internal	0.17006	0
3100	chr12	75664047	75664061	NR2F1_MA0017.1	7.91833	-	chr12	75663793	75664116	Embryo	gene	75630595	75669537	-	start	5583	PeakInsideFeature		ENSMUSG00000045690.8	Wdr89	any_internal	0.09173	0
3101	chr12	75856413	75856427	NR2F1_MA0017.1	7.45776	+	chr12	75856232	75856626	Embryo	gene	75818133	76110926	+	start	38296	PeakInsideFeature		ENSMUSG00000063450.14	Syne2	any_internal	0.08133	0
3102	chr12	75873607	75873621	NR2F1_MA0017.1	8.91832	+	chr12	75873108	75874780	Embryo	gene	75818133	76110926	+	start	55811	PeakInsideFeature		ENSMUSG00000063450.14	Syne2	any_internal	0.29065	0
3103	chr12	76081343	76081357	NR2F1_MA0017.1	11.3902	+	chr12	76081311	76082267	Embryo	gene	75818133	76110926	+	end	29137	PeakInsideFeature		ENSMUSG00000063450.14	Syne2	any_internal	0.17146	0
3104	chr12	76195980	76195994	NR2F1_MA0017.1	9.45948	+	chr12	76195797	76197387	Embryo	gene	76198691	76246746	-	end	2099	Downstream		ENSMUSG00000021056.7	Tex21	distal_enhancer	0.24102	0
3105	chr12	76288017	76288031	NR2F1_MA0017.1	7.07974	+	chr12	76287975	76288917	Embryo	gene	76255231	76319820	+	center	921	PeakInsideFeature		ENSMUSG00000021048.6	Mthfd1	any_internal	0.25316	0
3106	chr12	76547235	76547249	NR2F1_MA0017.1	8.44141	+	chr12	76547032	76548067	Embryo	gene	76533559	76579039	+	center	8750	PeakInsideFeature		ENSMUSG00000052609.8	Plekhg3	any_internal	0.17676	0
3107	chr12	76645928	76645942	NR2F1_MA0017.1	10.3735	-	chr12	76645626	76645969	Embryo	gene	76580487	76710547	-	center	280	PeakInsideFeature		ENSMUSG00000021061.15	Sptb	any_internal	0.09862	0
3108	chr12	77060526	77060540	NR2F1_MA0017.1	6.40683	-	chr12	77060069	77060634	Embryo												0.10043	0
3109	chr12	77597741	77597755	NR2F1_MA0017.1	7.74985	-	chr12	77597728	77598703	Embryo												0.1273	0
3110	chr12	77743008	77743022	NR2F1_MA0017.1	7.81709	-	chr12	77742873	77743087	Embryo												0.1361	0
3111	chr12	77800187	77800201	NR2F1_MA0017.1	7.36685	-	chr12	77799997	77800235	Embryo	gene	77814679	77814809	-	end	14563	Downstream		ENSMUSG00000077707.1	Gm24070	distal_enhancer	0.14085	0
3112	chr12	77854345	77854359	NR2F1_MA0017.1	6.74739	-	chr12	77854169	77854987	Embryo	gene	77814679	77814809	-	start	39769	Upstream		ENSMUSG00000077707.1	Gm24070	distal_enhancer	0.08862	0
3113	chr12	77854733	77854747	NR2F1_MA0017.1	7.35303	-	chr12	77854169	77854987	Embryo	gene	77814679	77814809	-	start	39769	Upstream		ENSMUSG00000077707.1	Gm24070	distal_enhancer	0.2936	0
3114	chr12	78748348	78748362	NR2F1_MA0017.1	8.35188	+	chr12	78748167	78749794	Embryo	gene	78748946	78840711	+	start	34	OverlapStart		ENSMUSG00000021112.8	Mpp5	any_promoter	0.50081	0
3115	chr12	78749661	78749675	NR2F1_MA0017.1	11.3137	+	chr12	78748167	78749794	Embryo	gene	78748946	78840711	+	start	34	OverlapStart		ENSMUSG00000021112.8	Mpp5	any_promoter	0.14339	0
3116	chr12	78919044	78919058	NR2F1_MA0017.1	8.36872	+	chr12	78918204	78919753	Embryo	gene	78888690	78906964	-	start	12014	Upstream		ENSMUSG00000021118.7	Plek2	distal_enhancer	0.08471	0
3117	chr12	78984459	78984473	NR2F1_MA0017.1	6.95553	-	chr12	78983735	78984500	Embryo	gene	78961794	79007627	-	center	593	PeakInsideFeature		ENSMUSG00000046157.13	Tmem229b	any_internal	0.26592	0
3118	chr12	78984485	78984499	NR2F1_MA0017.1	8.34105	-	chr12	78983735	78984500	Embryo	gene	78961794	79007627	-	center	593	PeakInsideFeature		ENSMUSG00000046157.13	Tmem229b	any_internal	0.23251	0
3119	chr12	79029142	79029156	NR2F1_MA0017.1	6.69325	-	chr12	79028682	79029919	Embryo	gene	79029162	79081648	+	start	138	OverlapStart		ENSMUSG00000060716.6	Plekhh1	any_promoter	0.59829	0
3120	chr12	79348151	79348165	NR2F1_MA0017.1	7.24389	-	chr12	79347737	79348228	Embryo	gene	79297350	79508656	+	start	50632	PeakInsideFeature		ENSMUSG00000059060.13	Rad51b	any_internal	0.13157	0
3121	chr12	79504042	79504056	NR2F1_MA0017.1	9.58973	-	chr12	79504042	79504887	Embryo	gene	79297350	79508656	+	end	4192	PeakInsideFeature		ENSMUSG00000059060.13	Rad51b	any_internal	0.14835	0
3122	chr12	79730449	79730463	NR2F1_MA0017.1	8.57517	-	chr12	79729992	79730542	Embryo												0.07555	0
3123	chr12	79814487	79814501	NR2F1_MA0017.1	6.58547	+	chr12	79814008	79814613	Embryo												0.10924	0
3124	chr12	79859596	79859610	NR2F1_MA0017.1	8.20399	+	chr12	79859356	79860264	Embryo												0.13176	0
3125	chr12	79859750	79859764	NR2F1_MA0017.1	10.1775	-	chr12	79859356	79860264	Embryo												0.35391	0
3126	chr12	79860089	79860103	NR2F1_MA0017.1	7.24474	+	chr12	79859356	79860264	Embryo												0.08777	0
3127	chr12	79911078	79911092	NR2F1_MA0017.1	6.87139	-	chr12	79910831	79912131	Embryo												0.20942	0
3128	chr12	79911189	79911203	NR2F1_MA0017.1	6.42532	-	chr12	79910831	79912131	Embryo												0.42609	0
3129	chr12	79970028	79970042	NR2F1_MA0017.1	8.03998	+	chr12	79969916	79970746	Embryo	gene	79963567	79963872	+	end	6459	Downstream		ENSMUSG00000101696.1	Gm28056	distal_enhancer	0.29229	0
3130	chr12	79991095	79991109	NR2F1_MA0017.1	7.68269	+	chr12	79990883	79991559	Embryo	gene	79963567	79963872	+	end	27349	Downstream		ENSMUSG00000101696.1	Gm28056	distal_enhancer	0.17562	0
3131	chr12	80014370	80014384	NR2F1_MA0017.1	8.01511	+	chr12	80013646	80014860	Embryo												0.1248	0
3132	chr12	80014727	80014741	NR2F1_MA0017.1	11.973	-	chr12	80013646	80014860	Embryo												0.14725	0
3133	chr12	80021300	80021314	NR2F1_MA0017.1	8.60869	-	chr12	80021110	80021512	Embryo												0.11037	0
3134	chr12	80022595	80022609	NR2F1_MA0017.1	7.75114	+	chr12	80022479	80023691	Embryo												0.13156	0
3135	chr12	80116120	80116134	NR2F1_MA0017.1	6.52324	+	chr12	80115107	80116245	Embryo	gene	80107759	80113013	-	start	2663	Upstream		ENSMUSG00000021127.6	Zfp36l1	any_promoter	0.27262	0
3136	chr12	80146723	80146737	NR2F1_MA0017.1	7.66289	-	chr12	80146553	80147061	Embryo	gene	80120547	80132844	-	start	13963	Upstream		ENSMUSG00000097729.1	2310015A10Rik	distal_enhancer	0.23075	0
3137	chr12	80344941	80344955	NR2F1_MA0017.1	9.60007	+	chr12	80344384	80345296	Embryo	gene	80335846	80436601	-	end	8994	PeakInsideFeature		ENSMUSG00000049106.6	Dcaf5	any_internal	0.1709	0
3138	chr12	80435725	80435739	NR2F1_MA0017.1	7.2324	+	chr12	80434873	80437070	Embryo	gene	80335846	80436601	-	start	630	OverlapStart		ENSMUSG00000049106.6	Dcaf5	any_promoter	0.1831	0
3139	chr12	80706731	80706745	NR2F1_MA0017.1	6.71863	+	chr12	80706438	80707421	Embryo	gene	80692590	80724214	+	center	1473	PeakInsideFeature		ENSMUSG00000066438.6	Plekhd1	any_internal	0.14231	0
3140	chr12	80730594	80730608	NR2F1_MA0017.1	8.9336	-	chr12	80730226	80731086	Embryo	gene	80692590	80724214	+	end	6442	Downstream		ENSMUSG00000066438.6	Plekhd1	distal_enhancer	0.23567	0
3141	chr12	80746497	80746511	NR2F1_MA0017.1	6.29864	+	chr12	80745801	80746651	Embryo	gene	80754045	80760541	-	end	7819	Downstream		ENSMUSG00000062961.6	Ccdc177	distal_enhancer	0.10627	0
3142	chr12	80816504	80816518	NR2F1_MA0017.1	6.9448	+	chr12	80816488	80816985	Embryo	gene	80790531	80880832	+	center	18945	PeakInsideFeature		ENSMUSG00000021133.8	Susd6	any_internal	0.09344	0
3143	chr12	80895470	80895484	NR2F1_MA0017.1	8.75484	+	chr12	80895044	80895649	Embryo	gene	80885548	80887674	-	start	7672	Upstream		ENSMUSG00000097369.1	Gm26545	any_promoter	0.30994	0
3144	chr12	81003277	81003291	NR2F1_MA0017.1	7.23232	+	chr12	81002733	81003633	Embryo	gene	81026807	81186414	+	start	23624	Upstream		ENSMUSG00000021136.13	Smoc1	distal_enhancer	0.15498	0
3145	chr12	81141228	81141242	NR2F1_MA0017.1	8.84154	-	chr12	81140707	81141600	Embryo	gene	81026807	81186414	+	center	34543	PeakInsideFeature		ENSMUSG00000021136.13	Smoc1	any_internal	0.14728	0
3146	chr12	81532250	81532264	NR2F1_MA0017.1	7.69534	+	chr12	81532240	81533386	Embryo	gene	81358859	81532905	-	start	92	OverlapStart		ENSMUSG00000021139.17	Gm20498	any_promoter	0.12046	0
3147	chr12	82339679	82339693	NR2F1_MA0017.1	6.98995	-	chr12	82339224	82340009	Embryo	gene	82170015	82451782	+	center	28718	PeakInsideFeature		ENSMUSG00000042700.15	Sipa1l1	any_internal	0.08729	0
3148	chr12	82408597	82408611	NR2F1_MA0017.1	7.42013	-	chr12	82408529	82408837	Embryo	gene	82170015	82451782	+	end	43099	PeakInsideFeature		ENSMUSG00000042700.15	Sipa1l1	any_internal	0.16654	0
3149	chr12	82603641	82603655	NR2F1_MA0017.1	6.40693	-	chr12	82603414	82603724	Embryo	gene	82588291	83162056	+	start	15278	PeakInsideFeature		ENSMUSG00000021219.16	Rgs6	any_internal	0.17031	0
3150	chr12	83045324	83045338	NR2F1_MA0017.1	6.77041	-	chr12	83044052	83045438	Embryo	gene	82588291	83162056	+	end	117311	PeakInsideFeature		ENSMUSG00000021219.16	Rgs6	any_internal	0.30495	0
3151	chr12	83342815	83342829	NR2F1_MA0017.1	6.37923	+	chr12	83342437	83342867	Embryo	gene	83213744	83487716	-	center	8078	PeakInsideFeature		ENSMUSG00000021221.15	Dpf3	any_internal	0.10626	0
3152	chr12	83411653	83411667	NR2F1_MA0017.1	6.27717	-	chr12	83411571	83412454	Embryo	gene	83213744	83487716	-	center	61282	PeakInsideFeature		ENSMUSG00000021221.15	Dpf3	any_internal	0.14705	0
3153	chr12	83487874	83487888	NR2F1_MA0017.1	9.88613	-	chr12	83486713	83488094	Embryo	gene	83213744	83487716	-	start	313	OverlapStart		ENSMUSG00000021221.15	Dpf3	any_promoter	0.7921	1
3154	chr12	83520998	83521012	NR2F1_MA0017.1	6.83526	+	chr12	83519830	83521056	Embryo	gene	83520465	83541988	+	start	22	OverlapStart		ENSMUSG00000021222.8	Dcaf4	any_promoter	0.24493	0
3155	chr12	83632001	83632015	NR2F1_MA0017.1	9.96605	+	chr12	83631707	83632965	Embryo	gene	83631833	83633833	-	center	497	OverlapEnd		ENSMUSG00000099708.1	Gm29361	any_internal	0.85971	1
3156	chr12	83987688	83987702	NR2F1_MA0017.1	7.28787	-	chr12	83987360	83988714	Embryo	gene	83987860	83993873	+	start	177	OverlapStart		ENSMUSG00000021226.7	Acot2	any_promoter	0.22238	0
3157	chr12	84009522	84009536	NR2F1_MA0017.1	10.4772	+	chr12	84008890	84009939	Embryo	gene	84009501	84017670	+	start	87	OverlapStart		ENSMUSG00000072949.5	Acot1	any_promoter	0.54711	0
3158	chr12	84161743	84161757	NR2F1_MA0017.1	9.26209	-	chr12	84161696	84162100	Embryo	gene	84149175	84218881	-	end	12723	PeakInsideFeature		ENSMUSG00000042507.14	Elmsan1	any_internal	0.13187	0
3159	chr12	84181882	84181896	NR2F1_MA0017.1	6.69143	-	chr12	84180944	84181905	Embryo	gene	84149175	84218881	-	center	2604	PeakInsideFeature		ENSMUSG00000042507.14	Elmsan1	any_internal	0.09749	0
3160	chr12	84187308	84187322	NR2F1_MA0017.1	8.25287	-	chr12	84186966	84188112	Embryo	gene	84149175	84218881	-	center	3511	PeakInsideFeature		ENSMUSG00000042507.14	Elmsan1	any_internal	0.20433	0
3161	chr12	84219129	84219143	NR2F1_MA0017.1	9.54685	-	chr12	84218522	84219283	Embryo	gene	84149175	84218881	-	start	21	OverlapStart		ENSMUSG00000042507.14	Elmsan1	any_promoter	0.20614	0
3162	chr12	84362428	84362442	NR2F1_MA0017.1	7.74221	+	chr12	84361399	84362495	Embryo	gene	84345308	84361833	-	start	114	OverlapStart		ENSMUSG00000021234.9	Fam161b	any_promoter	0.2151	0
3163	chr12	84417111	84417125	NR2F1_MA0017.1	7.76442	-	chr12	84416857	84417772	Embryo	gene	84417195	84418578	+	start	119	OverlapStart		ENSMUSG00000098134.1	Rnf113a2	any_promoter	0.10435	0
3164	chr12	84451951	84451965	NR2F1_MA0017.1	9.08603	-	chr12	84450414	84452016	Embryo	gene	84430722	84450950	-	start	265	OverlapStart		ENSMUSG00000021238.10	Aldh6a1	any_promoter	0.23691	0
3165	chr12	84545980	84545994	NR2F1_MA0017.1	8.89027	+	chr12	84545856	84546376	Embryo	gene	84451507	84531533	+	end	14583	Downstream		ENSMUSG00000085793.1	Lin52	distal_enhancer	0.113	0
3166	chr12	85110510	85110524	NR2F1_MA0017.1	7.26947	-	chr12	85110044	85111582	Embryo	gene	85110832	85134091	+	start	19	OverlapStart		ENSMUSG00000004789.9	Dlst	any_promoter	0.27854	0
3167	chr12	85151659	85151673	NR2F1_MA0017.1	9.37017	-	chr12	85150588	85151681	Embryo	gene	85135595	85151264	-	start	130	OverlapStart		ENSMUSG00000019235.8	Rps6kl1	any_promoter	0.13018	0
3168	chr12	85176539	85176553	NR2F1_MA0017.1	9.55007	-	chr12	85175717	85176678	Embryo	gene	85166638	85177296	-	start	1099	PeakInsideFeature		ENSMUSG00000004791.6	Pgf	any_internal	0.16301	0
3169	chr12	85305602	85305616	NR2F1_MA0017.1	7.89169	+	chr12	85305578	85305861	Embryo	gene	85299513	85339362	-	end	6206	PeakInsideFeature		ENSMUSG00000034290.9	Nek9	any_internal	0.15579	0
3170	chr12	85375227	85375241	NR2F1_MA0017.1	7.35306	-	chr12	85374102	85375406	Embryo	gene	85340613	85374717	-	start	37	OverlapStart		ENSMUSG00000021248.8	Tmed10	any_promoter	0.36409	0
3171	chr12	85472469	85472483	NR2F1_MA0017.1	7.59385	+	chr12	85471922	85472488	Embryo	gene	85473889	85477273	+	start	1684	Upstream		ENSMUSG00000021250.13	Fos	any_promoter	0.17654	0
3172	chr12	85492469	85492483	NR2F1_MA0017.1	7.34971	+	chr12	85491919	85492528	Embryo	gene	85473889	85477273	+	end	14950	Downstream		ENSMUSG00000021250.13	Fos	distal_enhancer	0.17121	0
3173	chr12	85581462	85581476	NR2F1_MA0017.1	6.94107	-	chr12	85581134	85581556	Embryo	gene	85599104	85639878	+	start	17759	Upstream		ENSMUSG00000034271.15	Jdp2	distal_enhancer	0.21227	0
3174	chr12	85818641	85818655	NR2F1_MA0017.1	6.32942	+	chr12	85818514	85818813	Embryo	gene	85824658	86061893	+	start	5995	Upstream		ENSMUSG00000012609.18	Ttll5	any_promoter	0.20587	0
3175	chr12	85824268	85824282	NR2F1_MA0017.1	7.28737	-	chr12	85824052	85825369	Embryo	gene	85824658	86061893	+	start	52	OverlapStart		ENSMUSG00000012609.18	Ttll5	any_promoter	0.23719	0
3176	chr12	85824755	85824769	NR2F1_MA0017.1	6.60309	+	chr12	85824052	85825369	Embryo	gene	85824658	86061893	+	start	52	OverlapStart		ENSMUSG00000012609.18	Ttll5	any_promoter	1.18169	1
3177	chr12	85862713	85862727	NR2F1_MA0017.1	6.30847	+	chr12	85862438	85862823	Embryo	gene	85824658	86061893	+	start	37972	PeakInsideFeature		ENSMUSG00000012609.18	Ttll5	any_internal	0.0978	0
3178	chr12	86158996	86159010	NR2F1_MA0017.1	9.80515	+	chr12	86158747	86159055	Embryo	gene	86082560	86162458	+	end	3557	PeakInsideFeature		ENSMUSG00000007867.8	Ift43	any_internal	0.13611	0
3179	chr12	86163042	86163056	NR2F1_MA0017.1	7.60451	+	chr12	86162940	86163723	Embryo	gene	86169340	86195102	+	start	6009	Upstream		ENSMUSG00000097543.1	Gm805	any_promoter	0.14181	0
3180	chr12	86241985	86241999	NR2F1_MA0017.1	7.01832	-	chr12	86241292	86242546	Embryo	gene	86241889	86291414	+	start	30	OverlapStart		ENSMUSG00000021254.8	Gpatch2l	any_promoter	0.66244	0
3181	chr12	86365530	86365544	NR2F1_MA0017.1	8.00822	+	chr12	86365104	86365588	Embryo	gene	86361116	86521628	+	start	4230	PeakInsideFeature		ENSMUSG00000021255.17	Esrrb	any_internal	0.11056	0
3182	chr12	86498941	86498955	NR2F1_MA0017.1	7.4927	+	chr12	86498734	86499209	Embryo	gene	86361116	86521628	+	end	22657	PeakInsideFeature		ENSMUSG00000021255.17	Esrrb	any_internal	0.1676	0
3183	chr12	86499168	86499182	NR2F1_MA0017.1	7.02453	-	chr12	86498734	86499209	Embryo	gene	86361116	86521628	+	end	22657	PeakInsideFeature		ENSMUSG00000021255.17	Esrrb	any_internal	0.15156	0
3184	chr12	86534584	86534598	NR2F1_MA0017.1	10.3562	+	chr12	86534374	86534654	Embryo	gene	86361116	86521628	+	end	12886	Downstream		ENSMUSG00000021255.17	Esrrb	distal_enhancer	0.11511	0
3185	chr12	86679181	86679195	NR2F1_MA0017.1	7.69402	-	chr12	86678440	86680237	Embryo	gene	86678699	86692091	+	start	639	OverlapStart		ENSMUSG00000021256.5	Vash1	any_promoter	0.36106	0
3186	chr12	86715867	86715881	NR2F1_MA0017.1	7.60592	+	chr12	86715449	86715937	Embryo	gene	86714985	86715444	+	start	708	Downstream		ENSMUSG00000091942.1	Gm17138	any_promoter	0.10803	0
3187	chr12	86786983	86786997	NR2F1_MA0017.1	6.29182	-	chr12	86786140	86787452	Embryo	gene	86734382	86763795	+	end	23001	Downstream		ENSMUSG00000059114.7	Lrrc74a	distal_enhancer	0.23174	0
3188	chr12	86795767	86795781	NR2F1_MA0017.1	6.91828	-	chr12	86795500	86796234	Embryo	gene	86809956	86810258	+	start	14089	Upstream		ENSMUSG00000088403.1	Gm25888	distal_enhancer	0.19804	0
3189	chr12	86801981	86801995	NR2F1_MA0017.1	6.6958	-	chr12	86800815	86802626	Embryo	gene	86809956	86810258	+	start	8236	Upstream		ENSMUSG00000088403.1	Gm25888	any_promoter	0.28184	0
3190	chr12	86824505	86824519	NR2F1_MA0017.1	6.51407	+	chr12	86823552	86825352	Embryo	gene	86809956	86810258	+	end	14194	Downstream		ENSMUSG00000088403.1	Gm25888	distal_enhancer	1.69115	1
3191	chr12	86832148	86832162	NR2F1_MA0017.1	8.3075	-	chr12	86831992	86832530	Embryo	gene	86809956	86810258	+	end	22003	Downstream		ENSMUSG00000088403.1	Gm25888	distal_enhancer	0.15239	0
3192	chr12	86850283	86850297	NR2F1_MA0017.1	6.21258	+	chr12	86850259	86851009	Embryo	gene	86880702	86884814	-	end	30068	Downstream		ENSMUSG00000034168.6	Irf2bpl	distal_enhancer	0.09208	0
3193	chr12	86918714	86918728	NR2F1_MA0017.1	6.26904	-	chr12	86918465	86918855	Embryo	gene	86891403	86892567	-	start	26093	Upstream		ENSMUSG00000097208.1	Gm26698	distal_enhancer	0.14765	0
3194	chr12	86923966	86923980	NR2F1_MA0017.1	7.27032	-	chr12	86923706	86924505	Embryo	gene	86947042	86965362	+	start	22937	Upstream		ENSMUSG00000034157.12	Cipc	distal_enhancer	0.27407	0
3195	chr12	87001284	87001298	NR2F1_MA0017.1	7.42635	-	chr12	87000109	87001412	Embryo	gene	86983380	86988676	-	start	12084	Upstream		ENSMUSG00000048483.5	Zdhhc22	distal_enhancer	0.10249	0
3196	chr12	87107864	87107878	NR2F1_MA0017.1	6.61527	+	chr12	87107681	87107892	Embryo	gene	87097530	87102539	-	start	5247	Upstream		ENSMUSG00000021032.13	Ngb	any_promoter	0.10908	0
3197	chr12	87265883	87265897	NR2F1_MA0017.1	8.4588	-	chr12	87265839	87267413	Embryo	gene	87266745	87273997	+	start	119	OverlapStart		ENSMUSG00000021037.6	Ahsa1	any_promoter	0.28837	0
3198	chr12	87305915	87305929	NR2F1_MA0017.1	6.73361	-	chr12	87305766	87306715	Embryo	gene	87278637	87299705	-	start	6535	Upstream		ENSMUSG00000050671.12	Ism2	any_promoter	0.17514	0
3199	chr12	87472961	87472975	NR2F1_MA0017.1	6.94932	-	chr12	87471551	87473099	Embryo	gene	87449935	87472299	-	start	26	OverlapStart		ENSMUSG00000021039.8	Snw1	any_promoter	0.18049	0
3200	chr12	88420278	88420292	NR2F1_MA0017.1	9.4155	-	chr12	88420066	88420509	Embryo	gene	88360553	88461719	+	center	9151	PeakInsideFeature		ENSMUSG00000021044.14	Adck1	any_internal	0.11968	0
3201	chr12	88579719	88579733	NR2F1_MA0017.1	8.19291	-	chr12	88579667	88580576	Embryo												0.10456	0
3202	chr12	88860054	88860068	NR2F1_MA0017.1	7.87482	+	chr12	88859495	88861005	Embryo	gene	88722875	90334935	+	start	137375	PeakInsideFeature		ENSMUSG00000066392.11	Nrxn3	any_internal	0.64781	0
3203	chr12	88983852	88983866	NR2F1_MA0017.1	7.03229	+	chr12	88983674	88984997	Embryo	gene	88722875	90334935	+	start	261460	PeakInsideFeature		ENSMUSG00000066392.11	Nrxn3	any_internal	0.13682	0
3204	chr12	89106923	89106937	NR2F1_MA0017.1	9.31336	+	chr12	89105913	89107196	Embryo	gene	88722875	90334935	+	start	383679	PeakInsideFeature		ENSMUSG00000066392.11	Nrxn3	any_internal	0.08815	0
3205	chr12	89135457	89135471	NR2F1_MA0017.1	6.31626	-	chr12	89134441	89135529	Embryo	gene	88722875	90334935	+	center	393920	PeakInsideFeature		ENSMUSG00000066392.11	Nrxn3	any_internal	0.10174	0
3206	chr12	89451544	89451558	NR2F1_MA0017.1	6.48068	-	chr12	89450903	89451600	Embryo	gene	88722875	90334935	+	center	77654	PeakInsideFeature		ENSMUSG00000066392.11	Nrxn3	any_internal	0.12348	0
3207	chr12	89661222	89661236	NR2F1_MA0017.1	6.85365	+	chr12	89661199	89661476	Embryo	gene	88722875	90334935	+	center	132432	PeakInsideFeature		ENSMUSG00000066392.11	Nrxn3	any_internal	0.11025	0
3208	chr12	89811760	89811774	NR2F1_MA0017.1	8.25365	-	chr12	89811495	89812857	Embryo	gene	88722875	90334935	+	center	283271	PeakInsideFeature		ENSMUSG00000066392.11	Nrxn3	any_internal	0.12108	0
3209	chr12	89812687	89812701	NR2F1_MA0017.1	7.42338	+	chr12	89811495	89812857	Embryo	gene	88722875	90334935	+	center	283271	PeakInsideFeature		ENSMUSG00000066392.11	Nrxn3	any_internal	0.20731	0
3210	chr12	90131911	90131925	NR2F1_MA0017.1	6.3703	-	chr12	90131904	90133128	Embryo	gene	88722875	90334935	+	end	202419	PeakInsideFeature		ENSMUSG00000066392.11	Nrxn3	any_internal	0.16919	0
3211	chr12	90132553	90132567	NR2F1_MA0017.1	10.433	+	chr12	90131904	90133128	Embryo	gene	88722875	90334935	+	end	202419	PeakInsideFeature		ENSMUSG00000066392.11	Nrxn3	any_internal	1.73129	1
3212	chr12	90274456	90274470	NR2F1_MA0017.1	6.66221	+	chr12	90274441	90275118	Embryo	gene	88722875	90334935	+	end	60156	PeakInsideFeature		ENSMUSG00000066392.11	Nrxn3	any_internal	0.12474	0
3213	chr12	91204466	91204480	NR2F1_MA0017.1	8.3536	-	chr12	91203960	91204975	Embryo	gene	90998491	91384409	-	center	13017	PeakInsideFeature		ENSMUSG00000061533.15	Cep128	any_internal	0.2917	0
3214	chr12	91590637	91590651	NR2F1_MA0017.1	8.57911	-	chr12	91587867	91590968	Embryo	gene	91555915	91590487	-	start	1070	OverlapStart		ENSMUSG00000020962.13	Gtf2a1	any_internal	0.89143	1
3215	chr12	91679751	91679765	NR2F1_MA0017.1	6.92229	+	chr12	91679339	91679950	Embryo	gene	91684664	91693590	+	start	5020	Upstream		ENSMUSG00000086689.1	Gm16876	any_promoter	0.19973	0
3216	chr12	91769640	91769654	NR2F1_MA0017.1	7.39225	+	chr12	91769634	91769917	Embryo	gene	91638541	91788387	-	start	18612	PeakInsideFeature		ENSMUSG00000020961.14	Ston2	any_internal	0.12658	0
3217	chr12	91769768	91769782	NR2F1_MA0017.1	7.82731	+	chr12	91769634	91769917	Embryo	gene	91638541	91788387	-	start	18612	PeakInsideFeature		ENSMUSG00000020961.14	Ston2	any_internal	0.08122	0
3218	chr12	91848563	91848577	NR2F1_MA0017.1	7.97842	+	chr12	91848513	91849871	Embryo	gene	91806042	91849157	-	start	35	OverlapStart		ENSMUSG00000020964.14	Sel1l	any_promoter	0.41085	0
3219	chr12	91878154	91878168	NR2F1_MA0017.1	7.40162	+	chr12	91877756	91878528	Embryo	gene	91890895	91891273	-	end	12753	Downstream		ENSMUSG00000066389.1	Rpl31-ps1	distal_enhancer	0.11969	0
3220	chr12	92005265	92005279	NR2F1_MA0017.1	9.54804	-	chr12	92004221	92005349	Embryo	gene	91968398	91969577	-	start	35208	Upstream		ENSMUSG00000098159.1	Gm21614	distal_enhancer	0.17027	0
3221	chr12	92247370	92247384	NR2F1_MA0017.1	9.76077	+	chr12	92246646	92247614	Embryo												0.32454	0
3222	chr12	93851808	93851822	NR2F1_MA0017.1	6.35591	+	chr12	93850964	93852148	Embryo												0.25128	0
3223	chr12	93851855	93851869	NR2F1_MA0017.1	9.21904	+	chr12	93850964	93852148	Embryo												0.17469	0
3224	chr12	94508435	94508449	NR2F1_MA0017.1	6.24094	-	chr12	94508156	94508680	Embryo												0.08788	0
3225	chr12	95466913	95466927	NR2F1_MA0017.1	7.43309	-	chr12	95466591	95467261	Embryo												0.13702	0
3226	chr12	95694485	95694499	NR2F1_MA0017.1	7.99232	+	chr12	95694248	95696193	Embryo	gene	95692225	95785215	+	start	2995	PeakInsideFeature		ENSMUSG00000047414.6	Flrt2	any_internal	0.18832	0
3227	chr12	95696074	95696088	NR2F1_MA0017.1	8.60786	-	chr12	95694248	95696193	Embryo	gene	95692225	95785215	+	start	2995	PeakInsideFeature		ENSMUSG00000047414.6	Flrt2	any_internal	0.37375	0
3228	chr12	95960024	95960038	NR2F1_MA0017.1	7.40067	-	chr12	95959891	95960907	Embryo												0.09916	0
3229	chr12	96075961	96075975	NR2F1_MA0017.1	6.63064	+	chr12	96075392	96076031	Embryo	gene	96046766	96047120	-	start	28591	Upstream		ENSMUSG00000059695.4	1700019M22Rik	distal_enhancer	0.13983	0
3230	chr12	96115451	96115465	NR2F1_MA0017.1	7.70778	-	chr12	96114495	96115551	Embryo												0.50696	0
3231	chr12	97157333	97157347	NR2F1_MA0017.1	7.93101	+	chr12	97156554	97157394	Embryo												0.14313	0
3232	chr12	97888661	97888675	NR2F1_MA0017.1	8.15484	+	chr12	97888248	97889753	Embryo												0.20201	0
3233	chr12	97889699	97889713	NR2F1_MA0017.1	6.80922	-	chr12	97888248	97889753	Embryo												0.10164	0
3234	chr12	98144508	98144522	NR2F1_MA0017.1	8.58932	-	chr12	98144238	98144844	Embryo												0.12775	0
3235	chr12	98180630	98180644	NR2F1_MA0017.1	10.703	+	chr12	98180581	98182187	Embryo	gene	98202303	98259459	-	end	20919	Downstream		ENSMUSG00000021003.9	Galc	distal_enhancer	0.1097	0
3236	chr12	98187490	98187504	NR2F1_MA0017.1	10.0125	+	chr12	98187113	98187712	Embryo	gene	98202303	98259459	-	end	14891	Downstream		ENSMUSG00000021003.9	Galc	distal_enhancer	0.15101	0
3237	chr12	98545261	98545275	NR2F1_MA0017.1	7.86828	+	chr12	98545166	98545506	Embryo	gene	98433993	98577940	-	start	32604	PeakInsideFeature		ENSMUSG00000033854.9	Kcnk10	any_internal	0.12743	0
3238	chr12	98620997	98621011	NR2F1_MA0017.1	11.9742	+	chr12	98620992	98621299	Embryo	gene	98628156	98669815	+	start	7011	Upstream		ENSMUSG00000021007.13	Spata7	any_promoter	0.10488	0
3239	chr12	98668119	98668133	NR2F1_MA0017.1	10.1372	+	chr12	98667988	98668720	Embryo	gene	98628156	98669815	+	end	1461	PeakInsideFeature		ENSMUSG00000021007.13	Spata7	any_internal	0.0712	0
3240	chr12	98674435	98674449	NR2F1_MA0017.1	6.7357	-	chr12	98674384	98675268	Embryo	gene	98676740	98737405	-	end	1914	Downstream		ENSMUSG00000021009.14	Ptpn21	distal_enhancer	0.13821	0
3241	chr12	99010917	99010931	NR2F1_MA0017.1	9.56797	-	chr12	99010751	99011926	Embryo	gene	98920573	98983238	+	end	28100	Downstream		ENSMUSG00000021013.15	Ttc8	distal_enhancer	0.13341	0
3242	chr12	99097310	99097324	NR2F1_MA0017.1	7.8881	+	chr12	99096762	99097839	Embryo	gene	99047229	99047577	+	end	49723	Downstream		ENSMUSG00000062582.5	Rpl30-ps8	distal_enhancer	0.16407	0
3243	chr12	99300378	99300392	NR2F1_MA0017.1	7.44051	-	chr12	99299762	99300471	Embryo	gene	99292607	99296620	-	start	3496	Upstream		ENSMUSG00000093465.1	Gm20682	any_promoter	0.17156	0
3244	chr12	99306233	99306247	NR2F1_MA0017.1	7.68319	-	chr12	99306191	99306622	Embryo	gene	99292607	99296620	-	start	9786	Upstream		ENSMUSG00000093465.1	Gm20682	any_promoter	0.11065	0
3245	chr12	99406549	99406563	NR2F1_MA0017.1	8.97325	+	chr12	99406096	99406714	Embryo	gene	99194979	99450111	-	start	43706	PeakInsideFeature		ENSMUSG00000033713.11	Foxn3	any_internal	0.71681	1
3246	chr12	99466552	99466566	NR2F1_MA0017.1	6.82616	-	chr12	99466473	99466729	Embryo	gene	99194979	99450111	-	start	16490	Upstream		ENSMUSG00000033713.11	Foxn3	distal_enhancer	0.18091	0
3247	chr12	99473797	99473811	NR2F1_MA0017.1	13.2346	-	chr12	99473761	99474607	Embryo	gene	99194979	99450111	-	start	24073	Upstream		ENSMUSG00000033713.11	Foxn3	distal_enhancer	0.26695	0
3248	chr12	99474177	99474191	NR2F1_MA0017.1	7.56757	-	chr12	99473761	99474607	Embryo	gene	99194979	99450111	-	start	24073	Upstream		ENSMUSG00000033713.11	Foxn3	distal_enhancer	0.30778	0
3249	chr12	99518932	99518946	NR2F1_MA0017.1	7.74084	+	chr12	99518884	99519728	Embryo	gene	99563840	99620038	+	start	44534	Upstream		ENSMUSG00000097917.1	Gm26839	distal_enhancer	0.11849	0
3250	chr12	99530295	99530309	NR2F1_MA0017.1	10.0612	+	chr12	99529872	99530354	Embryo	gene	99563840	99620038	+	start	33727	Upstream		ENSMUSG00000097917.1	Gm26839	distal_enhancer	0.22572	0
3251	chr12	99640175	99640189	NR2F1_MA0017.1	6.24506	-	chr12	99639866	99641387	Embryo	gene	99626052	99627974	-	start	12652	Upstream		ENSMUSG00000100211.1	1700064M15Rik	distal_enhancer	0.17389	0
3252	chr12	99924052	99924066	NR2F1_MA0017.1	6.2689	+	chr12	99923796	99924304	Embryo	gene	99884516	99955219	+	center	4183	PeakInsideFeature		ENSMUSG00000021177.15	Tdp1	any_internal	0.09111	0
3253	chr12	99924087	99924101	NR2F1_MA0017.1	7.51548	+	chr12	99923796	99924304	Embryo	gene	99884516	99955219	+	center	4183	PeakInsideFeature		ENSMUSG00000021177.15	Tdp1	any_internal	0.1158	0
3254	chr12	99924133	99924147	NR2F1_MA0017.1	9.3281	+	chr12	99923796	99924304	Embryo	gene	99884516	99955219	+	center	4183	PeakInsideFeature		ENSMUSG00000021177.15	Tdp1	any_internal	0.14865	0
3255	chr12	99964553	99964567	NR2F1_MA0017.1	7.90305	-	chr12	99964289	99964899	Embryo	gene	99964498	100062682	+	start	96	OverlapStart		ENSMUSG00000045404.15	Kcnk13	any_promoter	0.18905	0
3256	chr12	100109771	100109785	NR2F1_MA0017.1	6.96749	-	chr12	100109505	100110719	Embryo	gene	100110185	100123364	+	start	73	OverlapStart		ENSMUSG00000021178.8	Psmc1	any_promoter	0.13287	0
3257	chr12	100221835	100221849	NR2F1_MA0017.1	7.27046	-	chr12	100221640	100222865	Embryo	gene	100208987	100209814	-	start	12438	Upstream		ENSMUSG00000096947.1	Gm26723	distal_enhancer	0.08674	0
3258	chr12	100221889	100221903	NR2F1_MA0017.1	7.73969	+	chr12	100221640	100222865	Embryo	gene	100208987	100209814	-	start	12438	Upstream		ENSMUSG00000096947.1	Gm26723	distal_enhancer	0.14623	0
3259	chr12	100239384	100239398	NR2F1_MA0017.1	9.98634	+	chr12	100239322	100239971	Embryo	gene	100208987	100209814	-	start	29832	Upstream		ENSMUSG00000096947.1	Gm26723	distal_enhancer	0.24244	0
3260	chr12	100239425	100239439	NR2F1_MA0017.1	8.68844	+	chr12	100239322	100239971	Embryo	gene	100208987	100209814	-	start	29832	Upstream		ENSMUSG00000096947.1	Gm26723	distal_enhancer	0.25525	0
3261	chr12	100276962	100276976	NR2F1_MA0017.1	7.89812	-	chr12	100276884	100277584	Embryo	gene	100300770	100520822	-	end	23536	Downstream		ENSMUSG00000033530.7	Ttc7b	distal_enhancer	0.33299	0
3262	chr12	100282215	100282229	NR2F1_MA0017.1	8.02444	-	chr12	100282152	100282886	Embryo	gene	100300770	100520822	-	end	18251	Downstream		ENSMUSG00000033530.7	Ttc7b	distal_enhancer	0.18871	0
3263	chr12	100289454	100289468	NR2F1_MA0017.1	10.7288	+	chr12	100289376	100290144	Embryo	gene	100300770	100520822	-	end	11010	Downstream		ENSMUSG00000033530.7	Ttc7b	distal_enhancer	0.1633	0
3264	chr12	100291107	100291121	NR2F1_MA0017.1	6.66271	-	chr12	100290404	100291910	Embryo	gene	100300770	100520822	-	end	9613	Downstream		ENSMUSG00000033530.7	Ttc7b	distal_enhancer	0.32886	0
3265	chr12	100291283	100291297	NR2F1_MA0017.1	6.53405	+	chr12	100290404	100291910	Embryo	gene	100300770	100520822	-	end	9613	Downstream		ENSMUSG00000033530.7	Ttc7b	distal_enhancer	0.23358	0
3266	chr12	100520082	100520096	NR2F1_MA0017.1	6.45004	+	chr12	100519959	100521302	Embryo	gene	100300770	100520822	-	start	192	OverlapStart		ENSMUSG00000033530.7	Ttc7b	any_promoter	0.21095	0
3267	chr12	100520192	100520206	NR2F1_MA0017.1	6.41127	+	chr12	100519959	100521302	Embryo	gene	100300770	100520822	-	start	192	OverlapStart		ENSMUSG00000033530.7	Ttc7b	any_promoter	0.24985	0
3268	chr12	100763727	100763741	NR2F1_MA0017.1	7.32824	+	chr12	100762706	100763890	Embryo	gene	100769022	100769128	-	end	5724	Downstream		ENSMUSG00000064572.1	Gm25801	distal_enhancer	0.09426	0
3269	chr12	100763767	100763781	NR2F1_MA0017.1	6.31951	+	chr12	100762706	100763890	Embryo	gene	100769022	100769128	-	end	5724	Downstream		ENSMUSG00000064572.1	Gm25801	distal_enhancer	0.08711	0
3270	chr12	100778755	100778769	NR2F1_MA0017.1	6.33254	+	chr12	100778565	100779955	Embryo	gene	100779056	100896981	+	start	204	OverlapStart		ENSMUSG00000021185.15	9030617O03Rik	any_promoter	0.1453	0
3271	chr12	100936410	100936424	NR2F1_MA0017.1	6.47774	-	chr12	100936086	100936530	Embryo	gene	100941741	100949875	+	start	5433	Upstream		ENSMUSG00000097160.1	A630072L19Rik	any_promoter	0.16518	0
3272	chr12	100996314	100996328	NR2F1_MA0017.1	7.76492	-	chr12	100996267	100996907	Embryo	gene	100912699	101028983	-	center	25746	PeakInsideFeature		ENSMUSG00000021182.14	Ccdc88c	any_internal	0.13676	0
3273	chr12	100996726	100996740	NR2F1_MA0017.1	8.17853	-	chr12	100996267	100996907	Embryo	gene	100912699	101028983	-	center	25746	PeakInsideFeature		ENSMUSG00000021182.14	Ccdc88c	any_internal	0.13163	0
3274	chr12	101083794	101083808	NR2F1_MA0017.1	7.52554	+	chr12	101082586	101084211	Embryo	gene	101039408	101083702	-	start	304	OverlapStart		ENSMUSG00000041846.14	Smek1	any_promoter	2.10246	1
3275	chr12	101083854	101083868	NR2F1_MA0017.1	8.82146	+	chr12	101082586	101084211	Embryo	gene	101039408	101083702	-	start	304	OverlapStart		ENSMUSG00000041846.14	Smek1	any_promoter	0.85801	1
3276	chr12	101766415	101766429	NR2F1_MA0017.1	8.56326	+	chr12	101766130	101767072	Embryo	gene	101746564	101819055	-	center	16208	PeakInsideFeature		ENSMUSG00000021186.8	Fbln5	any_internal	0.15741	0
3277	chr12	102129170	102129184	NR2F1_MA0017.1	7.8881	+	chr12	102128144	102129766	Embryo	gene	102128732	102267091	+	start	223	OverlapStart		ENSMUSG00000041771.13	Slc24a4	any_promoter	0.2023	0
3278	chr12	102250133	102250147	NR2F1_MA0017.1	8.24697	+	chr12	102249943	102250589	Embryo	gene	102128732	102267091	+	end	16825	PeakInsideFeature		ENSMUSG00000041771.13	Slc24a4	any_internal	0.08849	0
3279	chr12	102283940	102283954	NR2F1_MA0017.1	10.8094	+	chr12	102282816	102284212	Embryo	gene	102283047	102390855	+	start	467	OverlapStart		ENSMUSG00000044456.16	Rin3	any_promoter	0.17647	0
3280	chr12	102417071	102417085	NR2F1_MA0017.1	12.3381	+	chr12	102416644	102417135	Embryo	gene	102394083	102439813	-	center	59	PeakInsideFeature		ENSMUSG00000021190.14	Lgmn	any_internal	0.08905	0
3281	chr12	102468366	102468380	NR2F1_MA0017.1	9.59651	+	chr12	102468205	102469777	Embryo	gene	102469133	102497902	+	start	142	OverlapStart		ENSMUSG00000021192.15	Golga5	any_promoter	0.31463	0
3282	chr12	102468799	102468813	NR2F1_MA0017.1	9.03563	+	chr12	102468205	102469777	Embryo	gene	102469133	102497902	+	start	142	OverlapStart		ENSMUSG00000021192.15	Golga5	any_promoter	0.46801	0
3283	chr12	102469590	102469604	NR2F1_MA0017.1	10.3735	+	chr12	102468205	102469777	Embryo	gene	102469133	102497902	+	start	142	OverlapStart		ENSMUSG00000021192.15	Golga5	any_promoter	0.26531	0
3284	chr12	102469614	102469628	NR2F1_MA0017.1	6.27372	+	chr12	102468205	102469777	Embryo	gene	102469133	102497902	+	start	142	OverlapStart		ENSMUSG00000021192.15	Golga5	any_promoter	0.26531	0
3285	chr12	102511290	102511304	NR2F1_MA0017.1	6.84256	+	chr12	102510838	102511811	Embryo	gene	102469133	102497902	+	end	13422	Downstream		ENSMUSG00000021192.15	Golga5	distal_enhancer	0.14884	0
3286	chr12	102641013	102641027	NR2F1_MA0017.1	6.4873	+	chr12	102640232	102641158	Embryo	gene	102568581	102704930	-	center	3940	PeakInsideFeature		ENSMUSG00000057963.9	Itpk1	any_internal	0.29453	0
3287	chr12	102698277	102698291	NR2F1_MA0017.1	7.88431	+	chr12	102698049	102698654	Embryo	gene	102673016	102727333	-	center	1823	PeakInsideFeature		ENSMUSG00000096751.3	Gm28373	any_internal	0.18901	0
3288	chr12	103080142	103080156	NR2F1_MA0017.1	7.04511	-	chr12	103079984	103080392	Embryo	gene	102948858	103184065	+	center	13727	PeakInsideFeature		ENSMUSG00000021198.16	Unc79	any_internal	0.10139	0
3289	chr12	103157217	103157231	NR2F1_MA0017.1	6.6597	-	chr12	103157119	103158028	Embryo	gene	102948858	103184065	+	end	26492	PeakInsideFeature		ENSMUSG00000021198.16	Unc79	any_internal	0.14242	0
3290	chr12	103213886	103213900	NR2F1_MA0017.1	8.45708	-	chr12	103213679	103215165	Embryo	gene	103196907	103242150	-	center	5106	PeakInsideFeature		ENSMUSG00000041669.15	Prima1	any_internal	0.09131	0
3291	chr12	103426352	103426366	NR2F1_MA0017.1	9.51753	-	chr12	103425260	103426486	Embryo	gene	103407975	103425867	-	start	6	OverlapStart		ENSMUSG00000041645.13	Ddx24	any_promoter	0.4437	0
3292	chr12	103513477	103513491	NR2F1_MA0017.1	8.93444	+	chr12	103513070	103514242	Embryo	gene	103532282	103613831	+	start	18626	Upstream		ENSMUSG00000021209.12	Ppp4r4	distal_enhancer	0.30871	0
3293	chr12	104419292	104419306	NR2F1_MA0017.1	7.33993	-	chr12	104418248	104419383	Embryo	gene	104419272	104419400	-	start	585	OverlapEnd		ENSMUSG00000077398.1	Gm24334	any_promoter	0.19417	0
3294	chr12	104593164	104593178	NR2F1_MA0017.1	7.74624	-	chr12	104592951	104594151	Embryo												0.16819	0
3295	chr12	104638134	104638148	NR2F1_MA0017.1	7.42546	-	chr12	104638130	104638350	Embryo	gene	104687741	104751952	-	end	49501	Downstream		ENSMUSG00000041415.9	Dicer1	distal_enhancer	0.08264	0
3296	chr12	104743975	104743989	NR2F1_MA0017.1	7.1357	-	chr12	104743694	104744055	Embryo	gene	104687741	104751952	-	start	8078	PeakInsideFeature		ENSMUSG00000041415.9	Dicer1	any_internal	0.27818	0
3297	chr12	104897060	104897074	NR2F1_MA0017.1	7.90387	+	chr12	104896651	104897447	Embryo	gene	104865329	104871524	+	end	25525	Downstream		ENSMUSG00000021101.1	4930408O17Rik	distal_enhancer	0.11843	0
3298	chr12	104976203	104976217	NR2F1_MA0017.1	7.03991	-	chr12	104975985	104976634	Embryo	gene	104929948	105009809	-	center	6431	PeakInsideFeature		ENSMUSG00000054150.11	Syne3	any_internal	0.11753	0
3299	chr12	104978556	104978570	NR2F1_MA0017.1	7.61117	-	chr12	104978414	104978642	Embryo	gene	104929948	105009809	-	center	8650	PeakInsideFeature		ENSMUSG00000054150.11	Syne3	any_internal	0.20154	0
3300	chr12	105010204	105010218	NR2F1_MA0017.1	8.52951	-	chr12	105008735	105010505	Embryo	gene	104929948	105009809	-	start	189	OverlapStart		ENSMUSG00000054150.11	Syne3	any_promoter	0.16219	0
3301	chr12	105453932	105453946	NR2F1_MA0017.1	6.69325	-	chr12	105453578	105455756	Embryo	gene	105453855	105493095	+	start	812	OverlapStart		ENSMUSG00000094910.1	D430019H16Rik	any_promoter	0.53241	0
3302	chr12	105454866	105454880	NR2F1_MA0017.1	6.70582	-	chr12	105453578	105455756	Embryo	gene	105453855	105493095	+	start	812	OverlapStart		ENSMUSG00000094910.1	D430019H16Rik	any_promoter	0.17167	0
3303	chr12	105498270	105498284	NR2F1_MA0017.1	6.50851	+	chr12	105497834	105498403	Embryo	gene	105453855	105493095	+	end	5023	Downstream		ENSMUSG00000094910.1	D430019H16Rik	distal_enhancer	0.08884	0
3304	chr12	105705804	105705818	NR2F1_MA0017.1	6.22639	+	chr12	105705780	105706094	Embryo	gene	105705981	105782447	+	start	44	OverlapStart		ENSMUSG00000041323.5	Ak7	any_promoter	0.14265	0
3305	chr12	105784120	105784134	NR2F1_MA0017.1	6.99687	-	chr12	105783952	105785398	Embryo	gene	105784693	105838944	+	start	18	OverlapStart		ENSMUSG00000021111.15	Papola	any_promoter	0.35126	0
3306	chr12	105899417	105899431	NR2F1_MA0017.1	6.63724	-	chr12	105898507	105899880	Embryo	gene	105865723	105865793	-	start	33400	Upstream		ENSMUSG00000093331.1	Gm22120	distal_enhancer	0.59385	0
3307	chr12	105899860	105899874	NR2F1_MA0017.1	9.16057	+	chr12	105898507	105899880	Embryo	gene	105865723	105865793	-	start	33400	Upstream		ENSMUSG00000093331.1	Gm22120	distal_enhancer	0.1989	0
3308	chr12	105967385	105967399	NR2F1_MA0017.1	9.00399	+	chr12	105967379	105967579	Embryo	gene	106010262	106077410	+	start	42783	Upstream		ENSMUSG00000021115.14	Vrk1	distal_enhancer	0.14386	0
3309	chr12	106083189	106083203	NR2F1_MA0017.1	6.81354	+	chr12	106081973	106083266	Embryo	gene	106010262	106077410	+	end	5209	Downstream		ENSMUSG00000021115.14	Vrk1	distal_enhancer	0.12235	0
3310	chr12	106447141	106447155	NR2F1_MA0017.1	8.79019	+	chr12	106446975	106447567	Embryo	gene	106442652	106447666	-	start	395	PeakInsideFeature		ENSMUSG00000092066.1	1700121N20Rik	any_promoter	0.18033	0
3311	chr12	106468466	106468480	NR2F1_MA0017.1	9.043	+	chr12	106468139	106468628	Embryo	gene	106459149	106459495	+	end	8888	Downstream		ENSMUSG00000091762.1	Gm3191	distal_enhancer	0.17959	0
3312	chr12	106842560	106842574	NR2F1_MA0017.1	10.6724	-	chr12	106841777	106842593	Embryo	gene	106837981	106878841	+	start	4204	PeakInsideFeature		ENSMUSG00000085801.1	1700013N06Rik	any_internal	0.22455	0
3313	chr12	107085021	107085035	NR2F1_MA0017.1	6.70505	+	chr12	107084111	107086614	Embryo	gene	107079359	107099673	-	center	4154	PeakInsideFeature		ENSMUSG00000085120.1	Gm16086	any_internal	0.16364	0
3314	chr12	107183545	107183559	NR2F1_MA0017.1	7.7728	-	chr12	107183382	107183585	Embryo	gene	107183554	107186734	+	start	71	OverlapStart		ENSMUSG00000084871.1	Gm2800	any_promoter	0.16259	0
3315	chr12	107879232	107879246	NR2F1_MA0017.1	9.18979	-	chr12	107879189	107879744	Embryo	gene	107910402	108003602	-	end	30936	Downstream		ENSMUSG00000048251.15	Bcl11b	distal_enhancer	0.13291	0
3316	chr12	107969758	107969772	NR2F1_MA0017.1	8.72407	-	chr12	107969754	107971291	Embryo	gene	107910402	108003602	-	center	13520	PeakInsideFeature		ENSMUSG00000048251.15	Bcl11b	any_internal	0.25609	0
3317	chr12	108041951	108041965	NR2F1_MA0017.1	7.83442	+	chr12	108041698	108042007	Embryo	gene	107910402	108003602	-	start	38250	Upstream		ENSMUSG00000048251.15	Bcl11b	distal_enhancer	0.09032	0
3318	chr12	108206821	108206835	NR2F1_MA0017.1	8.6549	-	chr12	108206624	108207156	Embryo	gene	108206344	108275417	-	end	546	PeakInsideFeature		ENSMUSG00000084883.1	Ccdc85c	any_internal	0.47451	0
3319	chr12	108231203	108231217	NR2F1_MA0017.1	8.15165	-	chr12	108231139	108232053	Embryo	gene	108206344	108275417	-	center	9284	PeakInsideFeature		ENSMUSG00000084883.1	Ccdc85c	any_internal	0.0844	0
3320	chr12	108240978	108240992	NR2F1_MA0017.1	6.51704	+	chr12	108240824	108241682	Embryo	gene	108206344	108275417	-	center	373	PeakInsideFeature		ENSMUSG00000084883.1	Ccdc85c	any_internal	0.30198	0
3321	chr12	108241188	108241202	NR2F1_MA0017.1	6.91472	+	chr12	108240824	108241682	Embryo	gene	108206344	108275417	-	center	373	PeakInsideFeature		ENSMUSG00000084883.1	Ccdc85c	any_internal	0.26031	0
3322	chr12	108241606	108241620	NR2F1_MA0017.1	7.42826	+	chr12	108240824	108241682	Embryo	gene	108206344	108275417	-	center	373	PeakInsideFeature		ENSMUSG00000084883.1	Ccdc85c	any_internal	0.24103	0
3323	chr12	108285281	108285295	NR2F1_MA0017.1	6.22666	-	chr12	108284733	108285558	Embryo	gene	108206344	108275417	-	start	9728	Upstream		ENSMUSG00000084883.1	Ccdc85c	any_promoter	0.07312	0
3324	chr12	108293131	108293145	NR2F1_MA0017.1	7.45942	+	chr12	108292364	108293477	Embryo	gene	108306269	108328300	+	start	13349	Upstream		ENSMUSG00000021260.7	Hhipl1	distal_enhancer	0.21921	0
3325	chr12	108306242	108306256	NR2F1_MA0017.1	6.82636	+	chr12	108305948	108307002	Embryo	gene	108306269	108328300	+	start	206	OverlapStart		ENSMUSG00000021260.7	Hhipl1	any_promoter	0.16435	0
3326	chr12	108306840	108306854	NR2F1_MA0017.1	6.27991	+	chr12	108305948	108307002	Embryo	gene	108306269	108328300	+	start	206	OverlapStart		ENSMUSG00000021260.7	Hhipl1	any_promoter	0.12213	0
3327	chr12	108306866	108306880	NR2F1_MA0017.1	6.71214	-	chr12	108305948	108307002	Embryo	gene	108306269	108328300	+	start	206	OverlapStart		ENSMUSG00000021260.7	Hhipl1	any_promoter	0.17967	0
3328	chr12	108321205	108321219	NR2F1_MA0017.1	6.53351	+	chr12	108320300	108321286	Embryo	gene	108313778	108328030	-	center	111	PeakInsideFeature		ENSMUSG00000097847.1	4930478K11Rik	any_internal	0.27216	0
3329	chr12	108327659	108327673	NR2F1_MA0017.1	6.91231	-	chr12	108327649	108328351	Embryo	gene	108313778	108328030	-	start	30	OverlapStart		ENSMUSG00000097847.1	4930478K11Rik	any_promoter	0.14864	0
3330	chr12	108364399	108364413	NR2F1_MA0017.1	6.38919	+	chr12	108363464	108364548	Embryo	gene	108370956	108539617	+	start	6950	Upstream		ENSMUSG00000058070.14	Eml1	any_promoter	0.11442	0
3331	chr12	108455323	108455337	NR2F1_MA0017.1	7.69352	-	chr12	108454962	108455655	Embryo	gene	108370956	108539617	+	center	22	PeakInsideFeature		ENSMUSG00000058070.14	Eml1	any_internal	0.13254	0
3332	chr12	108487870	108487884	NR2F1_MA0017.1	6.40693	+	chr12	108487768	108488305	Embryo	gene	108370956	108539617	+	center	32750	PeakInsideFeature		ENSMUSG00000058070.14	Eml1	any_internal	0.12719	0
3333	chr12	108546643	108546657	NR2F1_MA0017.1	6.46162	-	chr12	108546597	108547383	Embryo	gene	108554719	108688513	+	start	7729	Upstream		ENSMUSG00000021262.14	Evl	any_promoter	0.16988	0
3334	chr12	108554555	108554569	NR2F1_MA0017.1	7.81197	+	chr12	108553925	108555700	Embryo	gene	108554719	108688513	+	start	93	OverlapStart		ENSMUSG00000021262.14	Evl	any_promoter	1.02275	1
3335	chr12	108605360	108605374	NR2F1_MA0017.1	6.85871	+	chr12	108605241	108606315	Embryo	gene	108554719	108688513	+	center	15838	PeakInsideFeature		ENSMUSG00000021262.14	Evl	any_internal	0.14098	0
3336	chr12	108952280	108952294	NR2F1_MA0017.1	9.20708	+	chr12	108952086	108952365	Embryo	gene	108894271	109028452	+	center	9136	PeakInsideFeature		ENSMUSG00000040877.15	Wdr25	any_internal	0.28127	0
3337	chr12	109085397	109085411	NR2F1_MA0017.1	6.33582	+	chr12	109084833	109086369	Embryo	gene	109032186	109068217	-	start	17384	Upstream		ENSMUSG00000040867.12	Begain	distal_enhancer	0.14229	0
3338	chr12	109394799	109394813	NR2F1_MA0017.1	8.58073	-	chr12	109394379	109394830	Embryo												0.11984	0
3339	chr12	109412089	109412103	NR2F1_MA0017.1	8.6781	-	chr12	109411270	109412287	Embryo	gene	109452822	109463336	+	start	41044	Upstream		ENSMUSG00000040856.17	Dlk1	distal_enhancer	0.09701	0
3340	chr12	109417826	109417840	NR2F1_MA0017.1	6.77212	+	chr12	109417532	109418116	Embryo	gene	109452822	109463336	+	start	34998	Upstream		ENSMUSG00000040856.17	Dlk1	distal_enhancer	0.12524	0
3341	chr12	109558787	109558801	NR2F1_MA0017.1	6.55231	-	chr12	109558283	109559434	Embryo	gene	109563691	109563785	+	start	4833	Upstream		ENSMUSG00000076451.1	Mir770	any_promoter	0.08258	0
3342	chr12	109958782	109958796	NR2F1_MA0017.1	7.27803	-	chr12	109958720	109959315	Embryo												0.33497	0
3343	chr12	109975828	109975842	NR2F1_MA0017.1	6.69116	-	chr12	109975303	109976137	Embryo												0.12364	0
3344	chr12	109976123	109976137	NR2F1_MA0017.1	7.96011	+	chr12	109975303	109976137	Embryo												0.12601	0
3345	chr12	110187462	110187476	NR2F1_MA0017.1	6.93262	-	chr12	110187054	110188102	Embryo												0.30831	0
3346	chr12	110418460	110418474	NR2F1_MA0017.1	7.4672	-	chr12	110418458	110419312	Embryo												0.14298	0
3347	chr12	110706232	110706246	NR2F1_MA0017.1	7.75138	+	chr12	110706201	110707019	Embryo	gene	110690604	110702728	-	start	3882	Upstream		ENSMUSG00000021270.13	Hsp90aa1	any_promoter	0.12109	0
3348	chr12	110979478	110979492	NR2F1_MA0017.1	9.74407	+	chr12	110978424	110979789	Embryo	gene	110975352	110979040	-	start	66	OverlapStart		ENSMUSG00000037904.14	Ankrd9	any_promoter	0.2526	0
3349	chr12	111088433	111088447	NR2F1_MA0017.1	8.39595	-	chr12	111088131	111088806	Embryo	gene	111039350	111115901	+	center	10843	PeakInsideFeature		ENSMUSG00000037896.17	Rcor1	any_internal	0.21997	0
3350	chr12	111088608	111088622	NR2F1_MA0017.1	9.00878	+	chr12	111088131	111088806	Embryo	gene	111039350	111115901	+	center	10843	PeakInsideFeature		ENSMUSG00000037896.17	Rcor1	any_internal	0.10874	0
3351	chr12	111145248	111145262	NR2F1_MA0017.1	6.58864	+	chr12	111145135	111145569	Embryo	gene	111159849	111184491	-	end	14497	Downstream		ENSMUSG00000083193.1	4930595D18Rik	distal_enhancer	0.1185	0
3352	chr12	111164873	111164887	NR2F1_MA0017.1	6.32796	+	chr12	111164282	111165430	Embryo	gene	111166369	111267153	+	start	1513	Upstream		ENSMUSG00000021277.16	Traf3	any_promoter	0.33026	0
3353	chr12	111165255	111165269	NR2F1_MA0017.1	6.73752	+	chr12	111164282	111165430	Embryo	gene	111166369	111267153	+	start	1513	Upstream		ENSMUSG00000021277.16	Traf3	any_promoter	0.16228	0
3354	chr12	111165279	111165293	NR2F1_MA0017.1	9.03563	+	chr12	111164282	111165430	Embryo	gene	111166369	111267153	+	start	1513	Upstream		ENSMUSG00000021277.16	Traf3	any_promoter	0.2097	0
3355	chr12	111378142	111378156	NR2F1_MA0017.1	6.90957	-	chr12	111376812	111378546	Embryo	gene	111292971	111377718	-	start	39	OverlapStart		ENSMUSG00000021279.4	Cdc42bpb	any_promoter	0.78023	1
3356	chr12	111401454	111401468	NR2F1_MA0017.1	9.51753	+	chr12	111401307	111401842	Embryo	gene	111406808	111412090	+	start	5234	Upstream		ENSMUSG00000087075.2	A230065H16Rik	any_promoter	0.10241	0
3357	chr12	111413377	111413391	NR2F1_MA0017.1	8.78792	+	chr12	111413206	111413677	Embryo	gene	111417429	111431182	+	start	3988	Upstream		ENSMUSG00000021280.8	Exoc3l4	any_promoter	0.18909	0
3358	chr12	111429560	111429574	NR2F1_MA0017.1	9.08852	-	chr12	111429557	111429767	Embryo	gene	111426873	111430946	-	center	753	PeakInsideFeature		ENSMUSG00000097081.1	Gm10425	any_internal	0.09072	0
3359	chr12	111442688	111442702	NR2F1_MA0017.1	9.80974	+	chr12	111442186	111442765	Embryo	gene	111442468	111455018	+	start	7	OverlapStart		ENSMUSG00000021281.15	Tnfaip2	any_promoter	0.19805	0
3360	chr12	111671049	111671063	NR2F1_MA0017.1	11.0153	-	chr12	111670978	111672764	Embryo	gene	111669354	111672338	-	start	467	OverlapStart		ENSMUSG00000001270.8	Ckb	any_promoter	0.26111	0
3361	chr12	111672086	111672100	NR2F1_MA0017.1	7.06509	-	chr12	111670978	111672764	Embryo	gene	111669354	111672338	-	start	467	OverlapStart		ENSMUSG00000001270.8	Ckb	any_promoter	0.35713	0
3362	chr12	111672209	111672223	NR2F1_MA0017.1	9.10367	+	chr12	111670978	111672764	Embryo	gene	111669354	111672338	-	start	467	OverlapStart		ENSMUSG00000001270.8	Ckb	any_promoter	0.66034	0
3363	chr12	111830005	111830019	NR2F1_MA0017.1	9.75498	-	chr12	111829522	111830106	Embryo	gene	111828457	111908055	-	end	1357	PeakInsideFeature		ENSMUSG00000021285.14	Ppp1r13b	any_internal	0.10808	0
3364	chr12	111908643	111908657	NR2F1_MA0017.1	6.79341	+	chr12	111907437	111908817	Embryo	gene	111828457	111908055	-	start	72	OverlapStart		ENSMUSG00000021285.14	Ppp1r13b	any_promoter	0.27447	0
3365	chr12	111908801	111908815	NR2F1_MA0017.1	8.23056	-	chr12	111907437	111908817	Embryo	gene	111828457	111908055	-	start	72	OverlapStart		ENSMUSG00000021285.14	Ppp1r13b	any_promoter	0.19174	0
3366	chr12	112013182	112013196	NR2F1_MA0017.1	7.113	+	chr12	112012559	112013680	Embryo	gene	111971558	112068854	+	center	7087	PeakInsideFeature		ENSMUSG00000054003.13	Tdrd9	any_internal	0.1285	0
3367	chr12	112239111	112239125	NR2F1_MA0017.1	6.91335	+	chr12	112238740	112239369	Embryo												0.22147	0
3368	chr12	112333986	112334000	NR2F1_MA0017.1	9.48928	+	chr12	112333200	112334134	Embryo	gene	112347288	112350067	-	end	13621	Downstream		ENSMUSG00000103080.1	Gm38123	distal_enhancer	0.40449	0
3369	chr12	112449275	112449289	NR2F1_MA0017.1	6.46057	+	chr12	112449151	112450165	Embryo	gene	112413914	112423212	-	start	26446	Upstream		ENSMUSG00000047828.3	A730018C14Rik	distal_enhancer	0.32003	0
3370	chr12	112474060	112474074	NR2F1_MA0017.1	8.9398	-	chr12	112473698	112474346	Embryo	gene	112489447	112499927	+	start	15425	Upstream		ENSMUSG00000043122.6	A530016L24Rik	distal_enhancer	0.36756	0
3371	chr12	112517158	112517172	NR2F1_MA0017.1	8.68451	+	chr12	112516941	112517242	Embryo	gene	112500183	112511160	-	start	5931	Upstream		ENSMUSG00000054013.5	Tmem179	any_promoter	0.11962	0
3372	chr12	112541555	112541569	NR2F1_MA0017.1	6.5678	-	chr12	112541376	112543206	Embryo	gene	112500183	112511160	-	start	31131	Upstream		ENSMUSG00000054013.5	Tmem179	distal_enhancer	0.83497	1
3373	chr12	112542922	112542936	NR2F1_MA0017.1	7.61117	+	chr12	112541376	112543206	Embryo	gene	112500183	112511160	-	start	31131	Upstream		ENSMUSG00000054013.5	Tmem179	distal_enhancer	0.1432	0
3374	chr12	112552647	112552661	NR2F1_MA0017.1	6.66356	-	chr12	112551729	112552751	Embryo	gene	112588783	112615556	+	start	36543	Upstream		ENSMUSG00000037679.8	Inf2	distal_enhancer	0.14265	0
3375	chr12	112618201	112618215	NR2F1_MA0017.1	6.37355	-	chr12	112618017	112618318	Embryo	gene	112620044	112641354	+	start	1877	Upstream		ENSMUSG00000011148.13	Adssl1	any_promoter	0.4348	0
3376	chr12	112645008	112645022	NR2F1_MA0017.1	6.6899	-	chr12	112643869	112645533	Embryo	gene	112644827	112649152	+	start	126	OverlapStart		ENSMUSG00000064326.12	Siva1	any_promoter	0.77499	1
3377	chr12	112673400	112673414	NR2F1_MA0017.1	8.86495	-	chr12	112672930	112674857	Embryo	gene	112653820	112674884	-	start	991	PeakInsideFeature		ENSMUSG00000001729.14	Akt1	any_promoter	0.1916	0
3378	chr12	112693543	112693557	NR2F1_MA0017.1	6.3476	-	chr12	112693234	112694183	Embryo	gene	112690985	112693588	-	start	120	OverlapStart		ENSMUSG00000103898.1	Gm30238	any_promoter	0.8966	1
3379	chr12	112706993	112707007	NR2F1_MA0017.1	6.49662	-	chr12	112706752	112707942	Embryo	gene	112690985	112693588	-	start	13759	Upstream		ENSMUSG00000103898.1	Gm30238	distal_enhancer	0.1334	0
3380	chr12	112707894	112707908	NR2F1_MA0017.1	6.98466	-	chr12	112706752	112707942	Embryo	gene	112690985	112693588	-	start	13759	Upstream		ENSMUSG00000103898.1	Gm30238	distal_enhancer	0.08326	0
3381	chr12	112958456	112958470	NR2F1_MA0017.1	6.58629	+	chr12	112958441	112958675	Embryo	gene	112946362	112950512	-	start	8046	Upstream		ENSMUSG00000097476.1	Gm26583	any_promoter	0.1799	0
3382	chr12	113097870	113097884	NR2F1_MA0017.1	6.31922	-	chr12	113097390	113098526	Embryo	gene	113098277	113137206	+	start	319	OverlapStart		ENSMUSG00000021144.14	Mta1	any_promoter	0.39064	0
3383	chr12	113223111	113223125	NR2F1_MA0017.1	7.58338	+	chr12	113222166	113223307	Embryo	gene	113214148	113214252	+	end	8484	Downstream		ENSMUSG00000087842.1	Gm25622	distal_enhancer	0.08416	0
3384	chr12	116047234	116047248	NR2F1_MA0017.1	8.40173	+	chr12	116047148	116048356	Embryo	gene	116047723	116063360	+	start	29	OverlapStart		ENSMUSG00000042063.11	Zfp386	any_promoter	0.41495	0
3385	chr12	116077188	116077202	NR2F1_MA0017.1	6.37708	+	chr12	116077001	116078272	Embryo	gene	116077725	116146261	+	start	89	OverlapStart		ENSMUSG00000011171.11	Vipr2	any_promoter	0.14568	0
3386	chr12	116280526	116280540	NR2F1_MA0017.1	6.32087	-	chr12	116280374	116282057	Embryo	gene	116281221	116373096	+	start	6	OverlapStart		ENSMUSG00000021171.7	Esyt2	any_promoter	0.73838	1
3387	chr12	116908383	116908397	NR2F1_MA0017.1	7.21494	-	chr12	116908360	116909317	Embryo	gene	116485719	117276849	+	center	27554	PeakInsideFeature		ENSMUSG00000056553.14	Ptprn2	any_internal	0.143	0
3388	chr12	117304954	117304968	NR2F1_MA0017.1	7.47025	+	chr12	117304338	117306010	Embryo	gene	117234520	117337022	-	center	19403	PeakInsideFeature		ENSMUSG00000101930.1	Gm5441	any_internal	0.16365	0
3389	chr12	117344832	117344846	NR2F1_MA0017.1	6.22897	+	chr12	117344678	117346013	Embryo	gene	117234520	117337022	-	start	8323	Upstream		ENSMUSG00000101930.1	Gm5441	any_promoter	0.16511	0
3390	chr12	117385423	117385437	NR2F1_MA0017.1	6.62092	+	chr12	117385285	117385684	Embryo	gene	117234520	117337022	-	start	48462	Upstream		ENSMUSG00000101930.1	Gm5441	distal_enhancer	0.29533	0
3391	chr12	117447437	117447451	NR2F1_MA0017.1	6.54733	-	chr12	117447228	117447652	Embryo												0.17334	0
3392	chr12	117626973	117626987	NR2F1_MA0017.1	6.81497	-	chr12	117626942	117627984	Embryo	gene	117516478	117756978	+	center	9265	PeakInsideFeature		ENSMUSG00000041992.8	Rapgef5	any_internal	0.12258	0
3393	chr12	117721229	117721243	NR2F1_MA0017.1	9.73682	+	chr12	117721054	117721841	Embryo	gene	117516478	117756978	+	end	35531	PeakInsideFeature		ENSMUSG00000041992.8	Rapgef5	any_internal	0.16855	0
3394	chr12	117736647	117736661	NR2F1_MA0017.1	6.99707	+	chr12	117736597	117738112	Embryo	gene	117516478	117756978	+	end	19624	PeakInsideFeature		ENSMUSG00000041992.8	Rapgef5	any_internal	0.10834	0
3395	chr12	117751387	117751401	NR2F1_MA0017.1	8.01789	-	chr12	117751185	117752357	Embryo	gene	117516478	117756978	+	end	5207	PeakInsideFeature		ENSMUSG00000041992.8	Rapgef5	any_internal	0.15278	0
3396	chr12	117795256	117795270	NR2F1_MA0017.1	7.29059	-	chr12	117795239	117795706	Embryo	gene	117804288	117878706	+	start	8816	Upstream		ENSMUSG00000021175.15	Cdca7l	any_promoter	0.12309	0
3397	chr12	117844053	117844067	NR2F1_MA0017.1	7.75138	+	chr12	117843169	117844270	Embryo	gene	117834006	117834351	-	start	9368	Upstream		ENSMUSG00000093544.1	Gm20613	any_promoter	0.49681	0
3398	chr12	118529966	118529980	NR2F1_MA0017.1	6.42457	+	chr12	118529480	118530339	Embryo	gene	118504927	118505034	-	start	24875	Upstream		ENSMUSG00000065348.1	Gm25577	distal_enhancer	0.19997	0
3399	chr12	118530249	118530263	NR2F1_MA0017.1	7.27602	+	chr12	118529480	118530339	Embryo	gene	118504927	118505034	-	start	24875	Upstream		ENSMUSG00000065348.1	Gm25577	distal_enhancer	0.15376	0
3400	chr12	118650235	118650249	NR2F1_MA0017.1	7.60679	-	chr12	118649203	118650302	Embryo												0.10913	0
3401	chr12	118784982	118784996	NR2F1_MA0017.1	8.82146	+	chr12	118784841	118785074	Embryo	gene	118753553	118753752	+	end	31205	Downstream		ENSMUSG00000088797.1	Gm22537	distal_enhancer	0.14371	0
3402	chr12	118854584	118854598	NR2F1_MA0017.1	6.65665	+	chr12	118854489	118855972	Embryo	gene	118846328	118852578	+	end	2652	Downstream		ENSMUSG00000048562.6	Sp8	distal_enhancer	0.27669	0
3403	chr12	118855936	118855950	NR2F1_MA0017.1	6.26401	-	chr12	118854489	118855972	Embryo	gene	118846328	118852578	+	end	2652	Downstream		ENSMUSG00000048562.6	Sp8	distal_enhancer	0.08323	0
3404	chr12	118927070	118927084	NR2F1_MA0017.1	6.22194	+	chr12	118926814	118927431	Embryo	gene	118867823	118966421	-	center	10000	PeakInsideFeature		ENSMUSG00000072791.11	Abcb5	any_internal	0.19936	0
3405	chr12	119377108	119377122	NR2F1_MA0017.1	7.8922	-	chr12	119377092	119377347	Embryo												0.0955	0
3406	chr12	119470550	119470564	NR2F1_MA0017.1	8.86353	+	chr12	119470324	119470648	Embryo	gene	119443409	119466934	+	end	3552	Downstream		ENSMUSG00000041886.6	Macc1	distal_enhancer	0.17382	0
3407	chr12	119945680	119945694	NR2F1_MA0017.1	7.93328	-	chr12	119945434	119947010	Embryo	gene	119945956	120019211	+	start	266	OverlapStart		ENSMUSG00000048004.14	Tmem196	any_promoter	0.30587	0
3408	chr13	3610056	3610070	NR2F1_MA0017.1	6.6535	-	chr13	3609994	3611881	Embryo	gene	3566035	3611108	-	start	171	OverlapStart		ENSMUSG00000033799.9	Fam208b	any_promoter	0.24426	0
3409	chr13	3665424	3665438	NR2F1_MA0017.1	9.88141	+	chr13	3665207	3666342	Embryo	gene	3634031	3651774	+	end	14000	Downstream		ENSMUSG00000033781.6	Asb13	distal_enhancer	0.33761	0
3410	chr13	3694869	3694883	NR2F1_MA0017.1	6.65426	-	chr13	3694676	3695239	Embryo	gene	3634031	3651774	+	end	43183	Downstream		ENSMUSG00000033781.6	Asb13	distal_enhancer	0.08282	0
3411	chr13	3893142	3893156	NR2F1_MA0017.1	7.87847	+	chr13	3893082	3894246	Embryo	gene	3882564	3918220	-	center	6728	PeakInsideFeature		ENSMUSG00000021215.14	Net1	any_internal	0.15348	0
3412	chr13	4129455	4129469	NR2F1_MA0017.1	7.36101	-	chr13	4129283	4129532	Embryo	gene	4132614	4150654	-	end	3207	Downstream		ENSMUSG00000021214.13	Akr1c18	distal_enhancer	0.07919	0
3413	chr13	4245292	4245306	NR2F1_MA0017.1	9.93603	-	chr13	4245026	4245805	Embryo	gene	4248734	4249025	+	start	3319	Upstream		ENSMUSG00000086265.1	Marcksl1-ps4	any_promoter	0.2771	0
3414	chr13	4609046	4609060	NR2F1_MA0017.1	7.99406	+	chr13	4608505	4609769	Embryo	gene	4590756	4609174	-	start	37	OverlapStart		ENSMUSG00000045410.17	Akr1e1	any_promoter	1.01735	1
3415	chr13	4609512	4609526	NR2F1_MA0017.1	9.30986	+	chr13	4608505	4609769	Embryo	gene	4590756	4609174	-	start	37	OverlapStart		ENSMUSG00000045410.17	Akr1e1	any_promoter	0.88712	1
3416	chr13	5870932	5870946	NR2F1_MA0017.1	6.61428	+	chr13	5870016	5871164	Embryo	gene	5861488	5870393	+	end	197	OverlapEnd		ENSMUSG00000000078.6	Klf6	any_internal	0.17022	0
3417	chr13	6040294	6040308	NR2F1_MA0017.1	10.3744	-	chr13	6040236	6040458	Embryo	gene	5997454	5997551	-	start	42796	Upstream		ENSMUSG00000077971.1	Gm26259	distal_enhancer	0.12127	0
3418	chr13	6060030	6060044	NR2F1_MA0017.1	10.1191	-	chr13	6059448	6060411	Embryo												0.19344	0
3419	chr13	6196792	6196806	NR2F1_MA0017.1	6.8757	-	chr13	6196780	6197029	Embryo												0.18217	0
3420	chr13	6251441	6251455	NR2F1_MA0017.1	7.87271	+	chr13	6250883	6251805	Embryo												0.41166	0
3421	chr13	6471914	6471928	NR2F1_MA0017.1	6.28273	+	chr13	6471326	6472210	Embryo												0.34217	0
3422	chr13	6547485	6547499	NR2F1_MA0017.1	8.34976	-	chr13	6547285	6548706	Embryo	gene	6548156	6580139	+	start	161	OverlapStart		ENSMUSG00000021193.9	Pitrm1	any_promoter	0.76181	1
3423	chr13	6576325	6576339	NR2F1_MA0017.1	9.03563	+	chr13	6575966	6576425	Embryo	gene	6548156	6580139	+	end	3944	PeakInsideFeature		ENSMUSG00000021193.9	Pitrm1	any_internal	0.12564	0
3424	chr13	6991790	6991804	NR2F1_MA0017.1	9.29197	+	chr13	6991784	6992067	Embryo												0.12302	0
3425	chr13	8401801	8401815	NR2F1_MA0017.1	6.43614	-	chr13	8401543	8401848	Embryo	gene	8202865	8768747	+	center	84111	PeakInsideFeature		ENSMUSG00000052551.15	Adarb2	any_internal	0.09391	0
3426	chr13	8829894	8829908	NR2F1_MA0017.1	8.57332	-	chr13	8829788	8830339	Embryo	gene	8802967	8871909	-	center	7375	PeakInsideFeature		ENSMUSG00000021147.16	Wdr37	any_internal	0.18146	0
3427	chr13	8871519	8871533	NR2F1_MA0017.1	7.8985	-	chr13	8870486	8871860	Embryo	gene	8802967	8871909	-	start	736	PeakInsideFeature		ENSMUSG00000021147.16	Wdr37	any_promoter	0.39548	0
3428	chr13	8886101	8886115	NR2F1_MA0017.1	7.42916	+	chr13	8885050	8886465	Embryo	gene	8885500	8892451	+	start	257	OverlapStart		ENSMUSG00000058258.14	Idi1	any_promoter	0.8823	1
3429	chr13	9182008	9182022	NR2F1_MA0017.1	7.62175	-	chr13	9181702	9182530	Embryo	gene	9093880	9174451	+	end	7665	Downstream		ENSMUSG00000033499.13	Larp4b	distal_enhancer	0.44249	0
3430	chr13	9199694	9199708	NR2F1_MA0017.1	6.27535	+	chr13	9198854	9199757	Embryo	gene	9093880	9174451	+	end	24854	Downstream		ENSMUSG00000033499.13	Larp4b	distal_enhancer	0.15467	0
3431	chr13	9329566	9329580	NR2F1_MA0017.1	8.70914	+	chr13	9329332	9329782	Embryo	gene	9276527	9668928	+	start	53030	PeakInsideFeature		ENSMUSG00000048264.15	Dip2c	any_internal	0.16673	0
3432	chr13	9355215	9355229	NR2F1_MA0017.1	9.15598	+	chr13	9355071	9355824	Embryo	gene	9276527	9668928	+	start	78920	PeakInsideFeature		ENSMUSG00000048264.15	Dip2c	any_internal	0.15032	0
3433	chr13	9882650	9882664	NR2F1_MA0017.1	8.13939	+	chr13	9882096	9882772	Embryo	gene	9875485	10360844	-	end	6949	PeakInsideFeature		ENSMUSG00000046159.15	Chrm3	any_internal	0.17744	0
3434	chr13	9977829	9977843	NR2F1_MA0017.1	6.53847	+	chr13	9977216	9978007	Embryo	gene	9875485	10360844	-	end	102126	PeakInsideFeature		ENSMUSG00000046159.15	Chrm3	any_internal	0.11953	0
3435	chr13	10687646	10687660	NR2F1_MA0017.1	6.59227	+	chr13	10687349	10687758	Embryo	gene	10359478	10658893	+	end	28660	Downstream		ENSMUSG00000097009.1	Gm26861	distal_enhancer	0.12866	0
3436	chr13	10989393	10989407	NR2F1_MA0017.1	6.79896	+	chr13	10989081	10989431	Embryo												0.11093	0
3437	chr13	11268748	11268762	NR2F1_MA0017.1	7.60861	+	chr13	11268676	11269648	Embryo												0.26116	0
3438	chr13	11347758	11347772	NR2F1_MA0017.1	7.75138	+	chr13	11347682	11349086	Embryo												0.15533	0
3439	chr13	11348033	11348047	NR2F1_MA0017.1	8.49791	+	chr13	11347682	11349086	Embryo												0.21069	0
3440	chr13	11357057	11357071	NR2F1_MA0017.1	9.50182	+	chr13	11356828	11357098	Embryo												0.13447	0
3441	chr13	12258430	12258444	NR2F1_MA0017.1	6.81446	-	chr13	12257112	12258720	Embryo	gene	12186541	12258113	-	start	197	OverlapStart		ENSMUSG00000021311.8	Mtr	any_promoter	0.3876	0
3442	chr13	12566702	12566716	NR2F1_MA0017.1	6.73371	+	chr13	12565162	12566762	Embryo	gene	12565882	12609526	+	start	80	OverlapStart		ENSMUSG00000057069.6	Ero1lb	any_promoter	0.25863	0
3443	chr13	13516798	13516812	NR2F1_MA0017.1	8.96924	-	chr13	13516700	13517272	Embryo	gene	13437601	13512275	+	end	4711	Downstream		ENSMUSG00000005397.7	Nid1	distal_enhancer	0.16266	0
3444	chr13	13517097	13517111	NR2F1_MA0017.1	7.6498	+	chr13	13516700	13517272	Embryo	gene	13437601	13512275	+	end	4711	Downstream		ENSMUSG00000005397.7	Nid1	distal_enhancer	0.13953	0
3445	chr13	13591061	13591075	NR2F1_MA0017.1	6.90094	-	chr13	13589692	13591104	Embryo	gene	13590408	13777440	+	start	10	OverlapStart		ENSMUSG00000019726.10	Lyst	any_promoter	0.32504	0
3446	chr13	13639157	13639171	NR2F1_MA0017.1	9.62431	+	chr13	13638733	13639238	Embryo	gene	13590408	13777440	+	center	44939	PeakInsideFeature		ENSMUSG00000019726.10	Lyst	any_internal	0.14176	0
3447	chr13	13784974	13784988	NR2F1_MA0017.1	6.20101	-	chr13	13783827	13785237	Embryo	gene	13784058	13827897	+	start	474	OverlapStart		ENSMUSG00000021303.13	Gng4	any_promoter	0.18701	0
3448	chr13	13889097	13889111	NR2F1_MA0017.1	6.70357	-	chr13	13888936	13890082	Embryo												0.22813	0
3449	chr13	14062915	14062929	NR2F1_MA0017.1	7.06173	+	chr13	14062842	14065032	Embryo	gene	14052448	14063401	-	start	536	OverlapStart		ENSMUSG00000021302.9	Ggps1	any_promoter	0.84923	1
3450	chr13	14168137	14168151	NR2F1_MA0017.1	9.51753	+	chr13	14167918	14168223	Embryo	gene	14063231	14199603	+	end	31533	PeakInsideFeature		ENSMUSG00000039219.17	Arid4b	any_internal	0.14263	0
3451	chr13	14613118	14613132	NR2F1_MA0017.1	10.3809	-	chr13	14612448	14613779	Embryo	gene	14610300	14613037	-	start	76	OverlapStart		ENSMUSG00000015672.3	Mrpl32	any_promoter	3.59319	1
3452	chr13	14629952	14629966	NR2F1_MA0017.1	6.2278	-	chr13	14629802	14630812	Embryo	gene	14630244	14638202	+	start	63	OverlapStart		ENSMUSG00000039182.5	AW209491	any_promoter	0.43807	0
3453	chr13	15107868	15107882	NR2F1_MA0017.1	6.45004	-	chr13	15107789	15108019	Embryo												0.10318	0
3454	chr13	15486399	15486413	NR2F1_MA0017.1	8.67549	+	chr13	15485871	15486618	Embryo	gene	15463234	15730026	+	start	23010	PeakInsideFeature		ENSMUSG00000021318.15	Gli3	any_internal	0.17267	0
3455	chr13	15543553	15543567	NR2F1_MA0017.1	7.46553	-	chr13	15543373	15544777	Embryo	gene	15463234	15730026	+	center	52555	PeakInsideFeature		ENSMUSG00000021318.15	Gli3	any_internal	0.18811	0
3456	chr13	15544740	15544754	NR2F1_MA0017.1	6.37556	-	chr13	15543373	15544777	Embryo	gene	15463234	15730026	+	center	52555	PeakInsideFeature		ENSMUSG00000021318.15	Gli3	any_internal	0.32365	0
3457	chr13	15588607	15588621	NR2F1_MA0017.1	7.41044	+	chr13	15588366	15589247	Embryo	gene	15463234	15730026	+	center	7824	PeakInsideFeature		ENSMUSG00000021318.15	Gli3	any_internal	0.12993	0
3458	chr13	15708292	15708306	NR2F1_MA0017.1	6.25451	+	chr13	15707319	15708416	Embryo	gene	15463234	15730026	+	end	22159	PeakInsideFeature		ENSMUSG00000021318.15	Gli3	any_internal	0.21044	0
3459	chr13	15714799	15714813	NR2F1_MA0017.1	7.34815	-	chr13	15714362	15715495	Embryo	gene	15463234	15730026	+	end	15098	PeakInsideFeature		ENSMUSG00000021318.15	Gli3	any_internal	0.63779	0
3460	chr13	16012707	16012721	NR2F1_MA0017.1	8.68037	-	chr13	16011393	16012782	Embryo	gene	16011850	16027211	+	start	237	OverlapStart		ENSMUSG00000041324.13	Inhba	any_promoter	0.26985	0
3461	chr13	16705372	16705386	NR2F1_MA0017.1	6.38075	+	chr13	16705314	16706406	Embryo												0.13834	0
3462	chr13	16763433	16763447	NR2F1_MA0017.1	7.84147	+	chr13	16762207	16763989	Embryo												0.26924	0
3463	chr13	16763540	16763554	NR2F1_MA0017.1	6.69143	-	chr13	16762207	16763989	Embryo												0.2282	0
3464	chr13	16829840	16829854	NR2F1_MA0017.1	7.75114	+	chr13	16829701	16829922	Embryo	gene	16857854	17694732	-	end	28043	Downstream		ENSMUSG00000055137.6	Sugct	distal_enhancer	0.15865	0
3465	chr13	16938076	16938090	NR2F1_MA0017.1	7.59164	+	chr13	16937885	16938153	Embryo	gene	16857854	17694732	-	end	80165	PeakInsideFeature		ENSMUSG00000055137.6	Sugct	any_internal	0.16036	0
3466	chr13	17432873	17432887	NR2F1_MA0017.1	9.08852	+	chr13	17432235	17432920	Embryo	gene	17440789	17440896	+	start	8212	Upstream		ENSMUSG00000094665.1	Gm24873	any_promoter	0.13309	0
3467	chr13	17694390	17694404	NR2F1_MA0017.1	6.62099	-	chr13	17694384	17695905	Embryo	gene	17695412	17699105	+	start	268	OverlapStart		ENSMUSG00000012429.8	Mplkip	any_promoter	0.45202	0
3468	chr13	17694774	17694788	NR2F1_MA0017.1	10.1912	+	chr13	17694384	17695905	Embryo	gene	17695412	17699105	+	start	268	OverlapStart		ENSMUSG00000012429.8	Mplkip	any_promoter	1.58912	1
3469	chr13	17805593	17805607	NR2F1_MA0017.1	7.06912	-	chr13	17803273	17805902	Embryo	gene	17715961	17805097	-	start	510	OverlapStart		ENSMUSG00000041297.7	Cdk13	any_promoter	1.46633	1
3470	chr13	17805878	17805892	NR2F1_MA0017.1	9.51753	-	chr13	17803273	17805902	Embryo	gene	17715961	17805097	-	start	510	OverlapStart		ENSMUSG00000041297.7	Cdk13	any_promoter	0.64056	0
3471	chr13	18057319	18057333	NR2F1_MA0017.1	9.33774	+	chr13	18056635	18057849	Embryo	gene	18030323	18031629	-	start	25613	Upstream		ENSMUSG00000075053.2	Vdac3-ps1	distal_enhancer	0.19346	0
3472	chr13	18057550	18057564	NR2F1_MA0017.1	6.24025	-	chr13	18056635	18057849	Embryo	gene	18030323	18031629	-	start	25613	Upstream		ENSMUSG00000075053.2	Vdac3-ps1	distal_enhancer	0.18682	0
3473	chr13	18218572	18218586	NR2F1_MA0017.1	8.2648	+	chr13	18218454	18219411	Embryo	gene	18121100	18382041	-	center	32638	PeakInsideFeature		ENSMUSG00000009734.17	Pou6f2	any_internal	0.15622	0
3474	chr13	18281160	18281174	NR2F1_MA0017.1	6.30468	+	chr13	18280692	18281701	Embryo	gene	18121100	18382041	-	center	29626	PeakInsideFeature		ENSMUSG00000009734.17	Pou6f2	any_internal	0.56506	0
3475	chr13	18868132	18868146	NR2F1_MA0017.1	7.3676	-	chr13	18867938	18868899	Embryo	gene	18717291	18866809	+	end	1609	Downstream		ENSMUSG00000041236.7	Vps41	distal_enhancer	0.50242	0
3476	chr13	18948188	18948202	NR2F1_MA0017.1	8.35188	+	chr13	18947820	18949194	Embryo	gene	18948350	19150915	+	start	157	OverlapStart		ENSMUSG00000021314.11	Amph	any_promoter	0.65683	0
3477	chr13	18989473	18989487	NR2F1_MA0017.1	7.25315	-	chr13	18989367	18989567	Embryo	gene	18948350	19150915	+	start	41117	PeakInsideFeature		ENSMUSG00000021314.11	Amph	any_internal	0.08565	0
3478	chr13	19372043	19372057	NR2F1_MA0017.1	8.5305	-	chr13	19371902	19372513	Embryo	gene	19357675	19395795	-	center	4528	PeakInsideFeature		ENSMUSG00000003062.12	Stard3nl	any_internal	0.10853	0
3479	chr13	20116712	20116726	NR2F1_MA0017.1	8.93613	+	chr13	20116677	20118018	Embryo	gene	20090595	20606528	+	start	26752	PeakInsideFeature		ENSMUSG00000041112.15	Elmo1	any_internal	0.15636	0
3480	chr13	20184167	20184181	NR2F1_MA0017.1	6.55872	+	chr13	20183167	20184411	Embryo	gene	20090595	20606528	+	start	93194	PeakInsideFeature		ENSMUSG00000041112.15	Elmo1	any_internal	0.34905	0
3481	chr13	20208487	20208501	NR2F1_MA0017.1	7.09805	-	chr13	20208227	20208677	Embryo	gene	20090595	20606528	+	start	117857	PeakInsideFeature		ENSMUSG00000041112.15	Elmo1	any_internal	0.09533	0
3482	chr13	20232068	20232082	NR2F1_MA0017.1	13.7692	+	chr13	20231926	20232461	Embryo	gene	20090595	20606528	+	center	116368	PeakInsideFeature		ENSMUSG00000041112.15	Elmo1	any_internal	0.04039	0
3483	chr13	20299253	20299267	NR2F1_MA0017.1	6.21879	-	chr13	20299172	20299795	Embryo	gene	20090595	20606528	+	center	49078	PeakInsideFeature		ENSMUSG00000041112.15	Elmo1	any_internal	0.17	0
3484	chr13	20354537	20354551	NR2F1_MA0017.1	6.72392	-	chr13	20353606	20355379	Embryo	gene	20090595	20606528	+	center	5931	PeakInsideFeature		ENSMUSG00000041112.15	Elmo1	any_internal	0.58139	0
3485	chr13	20557085	20557099	NR2F1_MA0017.1	6.51407	+	chr13	20556825	20557746	Embryo	gene	20090595	20606528	+	end	49243	PeakInsideFeature		ENSMUSG00000041112.15	Elmo1	any_internal	0.1	0
3486	chr13	20609191	20609205	NR2F1_MA0017.1	6.84978	+	chr13	20609068	20609739	Embryo	gene	20090595	20606528	+	end	2875	Downstream		ENSMUSG00000041112.15	Elmo1	distal_enhancer	0.1993	0
3487	chr13	20901121	20901135	NR2F1_MA0017.1	6.25882	+	chr13	20900416	20901873	Embryo	gene	20794118	21024252	+	center	8041	PeakInsideFeature		ENSMUSG00000021322.7	Aoah	any_internal	0.25247	0
3488	chr13	21161439	21161453	NR2F1_MA0017.1	8.23534	-	chr13	21160069	21161813	Embryo	gene	21142017	21145867	-	start	15074	Upstream		ENSMUSG00000045474.5	Olfr1368	distal_enhancer	1.3808	1
3489	chr13	21168090	21168104	NR2F1_MA0017.1	9.78817	+	chr13	21167249	21168217	Embryo	gene	21179444	21194724	+	start	11711	Upstream		ENSMUSG00000021326.11	Trim27	distal_enhancer	0.78892	1
3490	chr13	21172377	21172391	NR2F1_MA0017.1	7.09133	+	chr13	21172276	21173363	Embryo	gene	21179444	21194724	+	start	6625	Upstream		ENSMUSG00000021326.11	Trim27	any_promoter	0.60075	0
3491	chr13	21172545	21172559	NR2F1_MA0017.1	8.21645	-	chr13	21172276	21173363	Embryo	gene	21179444	21194724	+	start	6625	Upstream		ENSMUSG00000021326.11	Trim27	any_promoter	0.25808	0
3492	chr13	21199888	21199902	NR2F1_MA0017.1	6.91905	+	chr13	21199742	21200892	Embryo	gene	21179444	21194724	+	end	5593	Downstream		ENSMUSG00000021326.11	Trim27	distal_enhancer	0.40844	0
3493	chr13	21234336	21234350	NR2F1_MA0017.1	9.89722	-	chr13	21233593	21234675	Embryo	gene	21179444	21194724	+	end	39410	Downstream		ENSMUSG00000021326.11	Trim27	distal_enhancer	0.21013	0
3494	chr13	21253824	21253838	NR2F1_MA0017.1	7.38139	+	chr13	21253237	21254350	Embryo	gene	21286428	21292731	-	end	32635	Downstream		ENSMUSG00000004344.11	Gpx5	distal_enhancer	0.20932	0
3495	chr13	21275904	21275918	NR2F1_MA0017.1	8.1167	+	chr13	21274847	21276739	Embryo	gene	21286428	21292731	-	end	10635	Downstream		ENSMUSG00000004344.11	Gpx5	distal_enhancer	0.80938	1
3496	chr13	21327338	21327352	NR2F1_MA0017.1	9.14661	+	chr13	21326319	21327712	Embryo	gene	21312216	21319624	+	end	7391	Downstream		ENSMUSG00000004341.7	Gpx6	distal_enhancer	0.09312	0
3497	chr13	21478700	21478714	NR2F1_MA0017.1	6.81599	-	chr13	21478396	21479554	Embryo	gene	21478906	21485507	+	start	69	OverlapStart		ENSMUSG00000054931.6	Zkscan4	any_promoter	0.32702	0
3498	chr13	21728210	21728224	NR2F1_MA0017.1	8.88783	-	chr13	21727763	21728227	Embryo	gene	21721456	21721808	-	start	6187	Upstream		ENSMUSG00000080076.4	Hist1h2aj	any_promoter	0.13182	0
3499	chr13	21787242	21787256	NR2F1_MA0017.1	8.97334	-	chr13	21786860	21787967	Embryo	gene	21787460	21789213	+	start	47	OverlapStart		ENSMUSG00000069308.7	Hist1h2bp	any_promoter	1.41552	1
3500	chr13	21855568	21855582	NR2F1_MA0017.1	8.6683	+	chr13	21855222	21856154	Embryo	gene	21833742	21837530	+	end	18158	Downstream		ENSMUSG00000069303.5	Hist1h2br	distal_enhancer	0.08483	0
3501	chr13	21855957	21855971	NR2F1_MA0017.1	7.48623	+	chr13	21855222	21856154	Embryo	gene	21833742	21837530	+	end	18158	Downstream		ENSMUSG00000069303.5	Hist1h2br	distal_enhancer	0.23508	0
3502	chr13	21919167	21919181	NR2F1_MA0017.1	6.43489	-	chr13	21918881	21919493	Embryo	gene	21924927	21925016	-	end	5740	Downstream		ENSMUSG00000105839.1	Gm44456	distal_enhancer	0.16721	0
3503	chr13	21974050	21974064	NR2F1_MA0017.1	7.36195	+	chr13	21974013	21975405	Embryo	gene	21981193	21988734	+	start	6484	Upstream		ENSMUSG00000016982.6	Pom121l2	any_promoter	0.27702	0
3504	chr13	22015961	22015975	NR2F1_MA0017.1	7.78777	-	chr13	22015607	22016100	Embryo	gene	22016689	22018249	+	start	836	Upstream		ENSMUSG00000086508.1	Gm11291	any_promoter	0.28183	0
3505	chr13	22021941	22021955	NR2F1_MA0017.1	9.44538	+	chr13	22021619	22021974	Embryo	gene	22026698	22031610	+	start	4902	Upstream		ENSMUSG00000043145.6	Gm11292	any_promoter	0.21079	0
3506	chr13	22036458	22036472	NR2F1_MA0017.1	7.69959	+	chr13	22035014	22036479	Embryo	gene	22035869	22036345	+	start	123	FeatureInsidePeak		ENSMUSG00000062727.4	Hist1h2bk	any_promoter	0.24416	0
3507	chr13	22040877	22040891	NR2F1_MA0017.1	7.09133	-	chr13	22040804	22041494	Embryo	gene	22040635	22041362	-	start	213	OverlapStart		ENSMUSG00000060639.5	Hist1h4i	any_promoter	0.40659	0
3508	chr13	23313176	23313190	NR2F1_MA0017.1	6.40633	+	chr13	23312965	23313839	Embryo	gene	23276203	23313400	-	start	2	OverlapStart		ENSMUSG00000085488.1	4930557F10Rik	any_promoter	0.11401	0
3509	chr13	23411692	23411706	NR2F1_MA0017.1	7.66215	-	chr13	23411483	23413410	Embryo	gene	23421538	23423866	-	end	9092	Downstream		ENSMUSG00000036376.2	Abt1	distal_enhancer	0.11281	0
3510	chr13	23412602	23412616	NR2F1_MA0017.1	6.57968	+	chr13	23411483	23413410	Embryo	gene	23421538	23423866	-	end	9092	Downstream		ENSMUSG00000036376.2	Abt1	distal_enhancer	0.11641	0
3511	chr13	23445454	23445468	NR2F1_MA0017.1	10.4935	+	chr13	23445307	23446972	Embryo	gene	23456991	23465901	-	end	10852	Downstream		ENSMUSG00000000706.15	Btn1a1	distal_enhancer	0.21974	0
3512	chr13	23544453	23544467	NR2F1_MA0017.1	7.42712	+	chr13	23542893	23544878	Embryo	gene	23542969	23543357	-	start	528	FeatureInsidePeak		ENSMUSG00000064168.4	Hist1h2bh	any_promoter	1.65111	1
3513	chr13	23551225	23551239	NR2F1_MA0017.1	6.48205	+	chr13	23551161	23551915	Embryo	gene	23551257	23551648	-	start	110	FeatureInsidePeak		ENSMUSG00000069274.3	Hist1h4f	any_promoter	0.27015	0
3514	chr13	23598132	23598146	NR2F1_MA0017.1	6.81497	-	chr13	23597738	23598309	Embryo	gene	23583741	23621124	-	center	4409	PeakInsideFeature		ENSMUSG00000047246.6	Hist1h2be	any_internal	0.213	0
3515	chr13	23621562	23621576	NR2F1_MA0017.1	7.12891	-	chr13	23620703	23622735	Embryo	gene	23583741	23621124	-	start	595	OverlapStart		ENSMUSG00000047246.6	Hist1h2be	any_promoter	0.57162	0
3516	chr13	23701455	23701469	NR2F1_MA0017.1	7.07974	+	chr13	23701240	23701522	Embryo	gene	23698059	23698454	-	start	2927	Upstream		ENSMUSG00000060678.4	Hist1h4c	any_promoter	0.22505	0
3517	chr13	23710159	23710173	NR2F1_MA0017.1	8.89339	+	chr13	23709536	23710544	Embryo	gene	23702033	23710854	-	start	814	PeakInsideFeature		ENSMUSG00000006611.14	Hfe	any_promoter	0.13151	0
3518	chr13	23751863	23751877	NR2F1_MA0017.1	8.14594	-	chr13	23750913	23752703	Embryo	gene	23751377	23751515	-	start	293	FeatureInsidePeak		ENSMUSG00000106203.1	Gm44484	any_promoter	0.39957	0
3519	chr13	23772114	23772128	NR2F1_MA0017.1	6.73963	+	chr13	23772114	23772386	Embryo	gene	23761852	23762386	-	start	9864	Upstream		ENSMUSG00000069265.2	Hist1h3a	any_promoter	0.12236	0
3520	chr13	23833000	23833014	NR2F1_MA0017.1	9.51753	-	chr13	23832996	23833329	Embryo	gene	23839433	23860714	+	start	6271	Upstream		ENSMUSG00000036083.14	Slc17a3	any_promoter	0.07935	0
3521	chr13	23885594	23885608	NR2F1_MA0017.1	8.08193	-	chr13	23885544	23885749	Embryo	gene	23867749	23895730	+	center	3907	PeakInsideFeature		ENSMUSG00000021335.13	Slc17a1	any_internal	0.12143	0
3522	chr13	24028081	24028095	NR2F1_MA0017.1	6.76128	-	chr13	24027640	24028108	Embryo	gene	24012343	24280795	-	end	15531	PeakInsideFeature		ENSMUSG00000021338.17	Lrrc16a	any_internal	0.07773	0
3523	chr13	24145360	24145374	NR2F1_MA0017.1	9.51753	-	chr13	24144811	24145421	Embryo	gene	24012343	24280795	-	center	1453	PeakInsideFeature		ENSMUSG00000021338.17	Lrrc16a	any_internal	0.10153	0
3524	chr13	24605541	24605555	NR2F1_MA0017.1	9.08852	-	chr13	24604703	24606105	Embryo	gene	24597612	24604925	-	start	479	OverlapStart		ENSMUSG00000085603.2	Gm11346	any_promoter	0.21337	0
3525	chr13	24629865	24629879	NR2F1_MA0017.1	7.75202	-	chr13	24628991	24629881	Embryo	gene	24582188	24733816	+	center	28566	PeakInsideFeature		ENSMUSG00000036006.19	Fam65b	any_internal	0.14347	0
3526	chr13	24638298	24638312	NR2F1_MA0017.1	7.64108	+	chr13	24638246	24639943	Embryo	gene	24631917	24638567	-	start	527	OverlapStart		ENSMUSG00000097838.1	C530050E15Rik	any_promoter	0.23685	0
3527	chr13	24639280	24639294	NR2F1_MA0017.1	7.00373	+	chr13	24638246	24639943	Embryo	gene	24631917	24638567	-	start	527	OverlapStart		ENSMUSG00000097838.1	C530050E15Rik	any_promoter	0.28696	0
3528	chr13	24762080	24762094	NR2F1_MA0017.1	6.27897	+	chr13	24761136	24762408	Embryo	gene	24751844	24761923	-	start	151	OverlapStart		ENSMUSG00000006715.11	Gmnn	any_promoter	0.66937	0
3529	chr13	24816676	24816690	NR2F1_MA0017.1	6.22897	-	chr13	24816137	24817369	Embryo	gene	24811446	24811568	-	start	5185	Upstream		ENSMUSG00000064811.1	Gm22358	any_promoter	0.14121	0
3530	chr13	24816722	24816736	NR2F1_MA0017.1	7.87407	+	chr13	24816137	24817369	Embryo	gene	24811446	24811568	-	start	5185	Upstream		ENSMUSG00000064811.1	Gm22358	any_promoter	0.14301	0
3531	chr13	24831250	24831264	NR2F1_MA0017.1	12.1226	+	chr13	24831094	24832473	Embryo	gene	24831678	24842153	+	start	105	OverlapStart		ENSMUSG00000035958.2	Tdp2	any_promoter	0.3464	0
3532	chr13	24937947	24937961	NR2F1_MA0017.1	6.33542	-	chr13	24936868	24938274	Embryo	gene	24907578	24937661	-	start	90	OverlapStart		ENSMUSG00000035936.6	Aldh5a1	any_promoter	0.22279	0
3533	chr13	24976781	24976795	NR2F1_MA0017.1	9.51753	-	chr13	24976124	24976873	Embryo	gene	24943151	24990753	+	center	9546	PeakInsideFeature		ENSMUSG00000021340.12	Gpld1	any_internal	0.13789	0
3534	chr13	25186748	25186762	NR2F1_MA0017.1	8.04462	+	chr13	25186486	25187848	Embryo	gene	25056003	25210706	+	end	23539	PeakInsideFeature		ENSMUSG00000035910.15	Dcdc2a	any_internal	0.12103	0
3535	chr13	25269301	25269315	NR2F1_MA0017.1	6.95641	-	chr13	25269179	25270619	Embryo	gene	25252039	25270502	-	start	603	OverlapStart		ENSMUSG00000048978.13	Nrsn1	any_promoter	0.13018	0
3536	chr13	25269327	25269341	NR2F1_MA0017.1	10.1365	+	chr13	25269179	25270619	Embryo	gene	25252039	25270502	-	start	603	OverlapStart		ENSMUSG00000048978.13	Nrsn1	any_promoter	0.12796	0
3537	chr13	25270382	25270396	NR2F1_MA0017.1	7.94911	+	chr13	25269179	25270619	Embryo	gene	25252039	25270502	-	start	603	OverlapStart		ENSMUSG00000048978.13	Nrsn1	any_promoter	0.21409	0
3538	chr13	25564957	25564971	NR2F1_MA0017.1	7.45338	+	chr13	25564704	25564979	Embryo	gene	25582270	25583386	-	end	17429	Downstream		ENSMUSG00000080840.1	Gm11349	distal_enhancer	0.13192	0
3539	chr13	25932685	25932699	NR2F1_MA0017.1	8.75447	-	chr13	25932483	25934466	Embryo	gene	25921032	25930941	-	start	2533	Upstream		ENSMUSG00000086531.1	Gm11351	any_promoter	0.14535	0
3540	chr13	25933027	25933041	NR2F1_MA0017.1	6.24104	-	chr13	25932483	25934466	Embryo	gene	25921032	25930941	-	start	2533	Upstream		ENSMUSG00000086531.1	Gm11351	any_promoter	1.08609	1
3541	chr13	26155276	26155290	NR2F1_MA0017.1	13.0814	+	chr13	26153949	26155792	Embryo	gene	26194700	26195217	+	start	39830	Upstream		ENSMUSG00000084358.1	Gm11352	distal_enhancer	2.37438	1
3542	chr13	26533134	26533148	NR2F1_MA0017.1	9.11611	-	chr13	26532687	26533252	Embryo	gene	26492553	26493180	+	end	39789	Downstream		ENSMUSG00000060198.7	Gm11353	distal_enhancer	0.0799	0
3543	chr13	26594580	26594594	NR2F1_MA0017.1	7.06714	-	chr13	26594465	26594693	Embryo												0.111	0
3544	chr13	26911881	26911895	NR2F1_MA0017.1	9.51703	-	chr13	26911880	26912138	Embryo	gene	26899690	26899996	-	start	12013	Upstream		ENSMUSG00000082236.1	Gm11355	distal_enhancer	0.12126	0
3545	chr13	28409307	28409321	NR2F1_MA0017.1	7.31643	+	chr13	28409010	28409852	Embryo												0.20993	0
3546	chr13	28451037	28451051	NR2F1_MA0017.1	6.50238	-	chr13	28450883	28451395	Embryo	gene	28460033	28885620	-	end	8894	Downstream		ENSMUSG00000085936.7	2610307P16Rik	distal_enhancer	0.11937	0
3547	chr13	28757862	28757876	NR2F1_MA0017.1	7.65796	-	chr13	28757823	28758444	Embryo	gene	28460033	28885620	-	center	85307	PeakInsideFeature		ENSMUSG00000085936.7	2610307P16Rik	any_internal	0.27962	0
3548	chr13	28792449	28792463	NR2F1_MA0017.1	6.73309	+	chr13	28792270	28793453	Embryo	gene	28460033	28885620	-	start	92759	PeakInsideFeature		ENSMUSG00000085936.7	2610307P16Rik	any_internal	0.28598	0
3549	chr13	28824495	28824509	NR2F1_MA0017.1	6.37648	-	chr13	28823466	28824517	Embryo	gene	28827122	28827362	+	start	3131	Upstream		ENSMUSG00000092093.1	Gm17528	any_promoter	0.14374	0
3550	chr13	28859926	28859940	NR2F1_MA0017.1	6.54781	-	chr13	28859915	28860445	Embryo	gene	28460033	28885620	-	start	25440	PeakInsideFeature		ENSMUSG00000085936.7	2610307P16Rik	any_internal	0.15688	0
3551	chr13	28948371	28948385	NR2F1_MA0017.1	11.5749	+	chr13	28948079	28948776	Embryo	gene	28943047	28951671	+	center	1068	PeakInsideFeature		ENSMUSG00000097461.1	Gm26735	any_internal	0.35976	0
3552	chr13	28958385	28958399	NR2F1_MA0017.1	7.25078	-	chr13	28957844	28959972	Embryo	gene	28948918	28953713	-	start	5195	Upstream		ENSMUSG00000076431.4	Sox4	any_promoter	0.80874	1
3553	chr13	29014913	29014927	NR2F1_MA0017.1	6.43509	+	chr13	29014509	29016896	Embryo	gene	29014398	29040336	+	start	1304	PeakInsideFeature		ENSMUSG00000086363.7	A330102I10Rik	any_internal	0.24637	0
3554	chr13	29034683	29034697	NR2F1_MA0017.1	7.12462	-	chr13	29034517	29034768	Embryo	gene	29014398	29040336	+	end	5694	PeakInsideFeature		ENSMUSG00000086363.7	A330102I10Rik	any_internal	0.15057	0
3555	chr13	29123657	29123671	NR2F1_MA0017.1	6.33741	+	chr13	29123517	29123760	Embryo	gene	29130249	29130758	-	end	6611	Downstream		ENSMUSG00000082730.1	Gm11363	distal_enhancer	0.1299	0
3556	chr13	29604527	29604541	NR2F1_MA0017.1	6.25438	-	chr13	29604244	29604597	Embryo	gene	29191745	29855674	-	center	80711	PeakInsideFeature		ENSMUSG00000006191.17	Cdkal1	any_internal	0.25913	0
3557	chr13	29609891	29609905	NR2F1_MA0017.1	7.89424	-	chr13	29609458	29611180	Embryo	gene	29191745	29855674	-	center	86610	PeakInsideFeature		ENSMUSG00000006191.17	Cdkal1	any_internal	0.31476	0
3558	chr13	29610845	29610859	NR2F1_MA0017.1	7.20707	-	chr13	29609458	29611180	Embryo	gene	29191745	29855674	-	center	86610	PeakInsideFeature		ENSMUSG00000006191.17	Cdkal1	any_internal	0.56908	0
3559	chr13	29759740	29759754	NR2F1_MA0017.1	7.14203	+	chr13	29759541	29760474	Embryo	gene	29191745	29855674	-	start	95667	PeakInsideFeature		ENSMUSG00000006191.17	Cdkal1	any_internal	0.26958	0
3560	chr13	29759782	29759796	NR2F1_MA0017.1	6.92774	+	chr13	29759541	29760474	Embryo	gene	29191745	29855674	-	start	95667	PeakInsideFeature		ENSMUSG00000006191.17	Cdkal1	any_internal	0.22214	0
3561	chr13	29835651	29835665	NR2F1_MA0017.1	13.7399	+	chr13	29835346	29835786	Embryo	gene	29191745	29855674	-	start	20108	PeakInsideFeature		ENSMUSG00000006191.17	Cdkal1	any_internal	0.12354	0
3562	chr13	29838660	29838674	NR2F1_MA0017.1	6.55671	+	chr13	29838359	29838917	Embryo	gene	29191745	29855674	-	start	17036	PeakInsideFeature		ENSMUSG00000006191.17	Cdkal1	any_internal	0.11871	0
3563	chr13	29838799	29838813	NR2F1_MA0017.1	10.9309	-	chr13	29838359	29838917	Embryo	gene	29191745	29855674	-	start	17036	PeakInsideFeature		ENSMUSG00000006191.17	Cdkal1	any_internal	0.36372	0
3564	chr13	29855204	29855218	NR2F1_MA0017.1	6.21719	+	chr13	29855062	29856225	Embryo	gene	29191745	29855674	-	start	31	OverlapStart		ENSMUSG00000006191.17	Cdkal1	any_promoter	0.15355	0
3565	chr13	30254076	30254090	NR2F1_MA0017.1	8.0574	+	chr13	30253515	30254359	Embryo	gene	30136497	30246717	+	end	7220	Downstream		ENSMUSG00000038732.14	Mboat1	distal_enhancer	0.11437	0
3566	chr13	30260357	30260371	NR2F1_MA0017.1	7.73207	-	chr13	30259585	30260621	Embryo	gene	30136497	30246717	+	end	13386	Downstream		ENSMUSG00000038732.14	Mboat1	distal_enhancer	0.18318	0
3567	chr13	30272682	30272696	NR2F1_MA0017.1	6.50752	+	chr13	30272261	30272743	Embryo	gene	30136497	30246717	+	end	25785	Downstream		ENSMUSG00000038732.14	Mboat1	distal_enhancer	0.12728	0
3568	chr13	30749250	30749264	NR2F1_MA0017.1	6.87241	+	chr13	30748829	30749699	Embryo	gene	30749225	30766927	+	start	39	OverlapStart		ENSMUSG00000021356.9	Irf4	any_promoter	0.12972	0
3569	chr13	30888454	30888468	NR2F1_MA0017.1	6.34411	+	chr13	30888441	30888825	Embryo	gene	30813918	30974047	-	center	5349	PeakInsideFeature		ENSMUSG00000021357.13	Exoc2	any_internal	0.04182	0
3570	chr13	30974655	30974669	NR2F1_MA0017.1	6.55872	+	chr13	30973588	30974868	Embryo	gene	30974203	30975976	+	start	25	OverlapStart		ENSMUSG00000056257.2	Gm5447	any_promoter	0.19801	0
3571	chr13	31659217	31659231	NR2F1_MA0017.1	13.1556	-	chr13	31659154	31659674	Embryo	gene	31625815	31631403	+	end	28011	Downstream		ENSMUSG00000038402.2	Foxf2	distal_enhancer	0.22717	0
3572	chr13	31820770	31820784	NR2F1_MA0017.1	7.69306	+	chr13	31820646	31821023	Embryo	gene	31819578	32338712	-	end	1256	PeakInsideFeature		ENSMUSG00000038372.13	Gmds	any_internal	0.15946	0
3573	chr13	32019104	32019118	NR2F1_MA0017.1	6.99092	+	chr13	32018844	32019283	Embryo	gene	31819578	32338712	-	center	60082	PeakInsideFeature		ENSMUSG00000038372.13	Gmds	any_internal	0.24539	0
3574	chr13	32055935	32055949	NR2F1_MA0017.1	6.89171	-	chr13	32055344	32055995	Embryo	gene	31819578	32338712	-	center	23476	PeakInsideFeature		ENSMUSG00000038372.13	Gmds	any_internal	0.12572	0
3575	chr13	32179873	32179887	NR2F1_MA0017.1	7.3536	+	chr13	32179738	32180382	Embryo	gene	31819578	32338712	-	center	100915	PeakInsideFeature		ENSMUSG00000038372.13	Gmds	any_internal	0.14244	0
3576	chr13	32411461	32411475	NR2F1_MA0017.1	7.27652	-	chr13	32411329	32411926	Embryo	gene	32379906	32383688	-	start	27939	Upstream		ENSMUSG00000085770.1	Gm11381	distal_enhancer	0.08069	0
3577	chr13	32903567	32903581	NR2F1_MA0017.1	8.74249	+	chr13	32903237	32903860	Embryo	gene	32881832	32898161	-	start	5387	Upstream		ENSMUSG00000079049.8	Serpinb1c	any_promoter	0.11855	0
3578	chr13	34038147	34038161	NR2F1_MA0017.1	7.6782	-	chr13	34036996	34038366	Embryo	gene	34037640	34074074	+	start	41	OverlapStart		ENSMUSG00000038286.10	Bphl	any_promoter	0.17226	0
3579	chr13	34131081	34131095	NR2F1_MA0017.1	9.21093	+	chr13	34129631	34132070	Embryo	gene	34127007	34130354	-	start	496	OverlapStart		ENSMUSG00000045136.5	Tubb2b	any_promoter	1.22267	1
3580	chr13	34150265	34150279	NR2F1_MA0017.1	7.39829	+	chr13	34150264	34150521	Embryo	gene	34162963	34178172	+	start	12571	Upstream		ENSMUSG00000071451.9	Psmg4	distal_enhancer	0.19331	0
3581	chr13	34163685	34163699	NR2F1_MA0017.1	6.38265	+	chr13	34162505	34164005	Embryo	gene	34162963	34178172	+	start	292	OverlapStart		ENSMUSG00000071451.9	Psmg4	any_promoter	0.16801	0
3582	chr13	34227843	34227857	NR2F1_MA0017.1	6.64781	+	chr13	34227575	34227928	Embryo	gene	34179157	34345182	-	center	34418	PeakInsideFeature		ENSMUSG00000038267.14	Slc22a23	any_internal	0.08765	0
3583	chr13	34227909	34227923	NR2F1_MA0017.1	9.74274	+	chr13	34227575	34227928	Embryo	gene	34179157	34345182	-	center	34418	PeakInsideFeature		ENSMUSG00000038267.14	Slc22a23	any_internal	0.15626	0
3584	chr13	34239540	34239554	NR2F1_MA0017.1	6.79863	-	chr13	34238233	34239799	Embryo	gene	34179157	34345182	-	center	23153	PeakInsideFeature		ENSMUSG00000038267.14	Slc22a23	any_internal	0.53989	0
3585	chr13	34288010	34288024	NR2F1_MA0017.1	9.04217	-	chr13	34287456	34288388	Embryo	gene	34179157	34345182	-	center	25753	PeakInsideFeature		ENSMUSG00000038267.14	Slc22a23	any_internal	0.28084	0
3586	chr13	34462912	34462926	NR2F1_MA0017.1	7.94566	+	chr13	34462413	34463504	Embryo												0.13933	0
3587	chr13	34636535	34636549	NR2F1_MA0017.1	6.5288	-	chr13	34635867	34636837	Embryo	gene	34627839	34652681	-	center	3908	PeakInsideFeature		ENSMUSG00000021411.15	Pxdc1	any_internal	0.08832	0
3588	chr13	34652979	34652993	NR2F1_MA0017.1	6.43559	-	chr13	34652135	34653294	Embryo	gene	34627839	34652681	-	start	33	OverlapStart		ENSMUSG00000021411.15	Pxdc1	any_promoter	0.20108	0
3589	chr13	34935335	34935349	NR2F1_MA0017.1	7.82787	+	chr13	34934795	34935516	Embryo	gene	34940643	34941629	+	start	5488	Upstream		ENSMUSG00000098209.1	Gm8245	any_promoter	0.10099	0
3590	chr13	34964069	34964083	NR2F1_MA0017.1	11.3438	-	chr13	34963501	34964460	Embryo	gene	34963981	34990452	+	start	1	OverlapStart		ENSMUSG00000085962.8	Gm16984	any_promoter	0.05814	0
3591	chr13	34964337	34964351	NR2F1_MA0017.1	6.99012	+	chr13	34963501	34964460	Embryo	gene	34963981	34990452	+	start	1	OverlapStart		ENSMUSG00000085962.8	Gm16984	any_promoter	0.08193	0
3592	chr13	34994161	34994175	NR2F1_MA0017.1	9.53259	-	chr13	34993546	34994870	Embryo	gene	34977747	35027094	-	center	8212	PeakInsideFeature		ENSMUSG00000021417.14	Eci2	any_internal	2.83089	1
3593	chr13	35189399	35189413	NR2F1_MA0017.1	6.46057	-	chr13	35189163	35189742	Embryo	gene	35180266	35188017	+	end	1435	Downstream		ENSMUSG00000102099.1	1700011B04Rik	distal_enhancer	0.11763	0
3594	chr13	35470139	35470153	NR2F1_MA0017.1	6.47992	+	chr13	35469323	35470273	Embryo												0.06674	0
3595	chr13	35502405	35502419	NR2F1_MA0017.1	7.97871	-	chr13	35501788	35502511	Embryo												0.11042	0
3596	chr13	35906565	35906579	NR2F1_MA0017.1	9.18904	-	chr13	35905531	35906827	Embryo	gene	35893471	35906359	-	start	180	OverlapStart		ENSMUSG00000021418.15	Rpp40	any_promoter	0.70073	0
3597	chr13	35994354	35994368	NR2F1_MA0017.1	6.94107	+	chr13	35994098	35994520	Embryo	gene	35978796	36117357	-	end	15513	PeakInsideFeature		ENSMUSG00000046573.6	Lyrm4	any_internal	0.14935	0
3598	chr13	36469517	36469531	NR2F1_MA0017.1	7.84571	-	chr13	36468873	36470150	Embryo	gene	36117410	36537592	+	end	68081	PeakInsideFeature		ENSMUSG00000021420.12	Fars2	any_internal	0.42023	0
3599	chr13	36518638	36518652	NR2F1_MA0017.1	8.84816	+	chr13	36518057	36518905	Embryo	gene	36117410	36537592	+	end	19111	PeakInsideFeature		ENSMUSG00000021420.12	Fars2	any_internal	0.19219	0
3600	chr13	36578233	36578247	NR2F1_MA0017.1	6.55926	-	chr13	36578063	36579408	Embryo	gene	36117410	36537592	+	end	41143	Downstream		ENSMUSG00000021420.12	Fars2	distal_enhancer	0.30499	0
3601	chr13	36578370	36578384	NR2F1_MA0017.1	8.66802	+	chr13	36578063	36579408	Embryo	gene	36117410	36537592	+	end	41143	Downstream		ENSMUSG00000021420.12	Fars2	distal_enhancer	0.38517	0
3602	chr13	37026112	37026126	NR2F1_MA0017.1	11.5652	-	chr13	37026078	37026421	Embryo	gene	36867177	37050244	-	start	23995	PeakInsideFeature		ENSMUSG00000039109.15	F13a1	any_internal	0.09147	0
3603	chr13	37026310	37026324	NR2F1_MA0017.1	6.60222	-	chr13	37026078	37026421	Embryo	gene	36867177	37050244	-	start	23995	PeakInsideFeature		ENSMUSG00000039109.15	F13a1	any_internal	0.09853	0
3604	chr13	37312511	37312525	NR2F1_MA0017.1	7.6782	+	chr13	37311241	37313288	Embryo	gene	37345344	37419036	+	start	33080	Upstream		ENSMUSG00000021423.5	Ly86	distal_enhancer	0.53902	0
3605	chr13	37514103	37514117	NR2F1_MA0017.1	6.31338	-	chr13	37513871	37514639	Embryo	gene	37513993	37514334	-	start	79	FeatureInsidePeak		ENSMUSG00000102924.1	Gm37149	any_promoter	0.14015	0
3606	chr13	37580304	37580318	NR2F1_MA0017.1	7.92418	+	chr13	37579786	37580350	Embryo												0.13293	0
3607	chr13	37826213	37826227	NR2F1_MA0017.1	13.4112	+	chr13	37825465	37827941	Embryo	gene	37778399	37952002	+	center	38497	PeakInsideFeature		ENSMUSG00000039087.16	Rreb1	any_internal	0.15166	0
3608	chr13	37857588	37857602	NR2F1_MA0017.1	6.92068	+	chr13	37857423	37858444	Embryo	gene	37778399	37952002	+	center	7267	PeakInsideFeature		ENSMUSG00000039087.16	Rreb1	any_internal	0.32173	0
3609	chr13	37857952	37857966	NR2F1_MA0017.1	6.66356	+	chr13	37857423	37858444	Embryo	gene	37778399	37952002	+	center	7267	PeakInsideFeature		ENSMUSG00000039087.16	Rreb1	any_internal	0.82166	1
3610	chr13	37994717	37994731	NR2F1_MA0017.1	10.2859	-	chr13	37993571	37994802	Embryo	gene	37971400	37994190	-	start	4	OverlapStart		ENSMUSG00000021427.9	Ssr1	any_promoter	0.38415	0
3611	chr13	38410247	38410261	NR2F1_MA0017.1	9.94257	-	chr13	38410202	38410893	Embryo	gene	38345715	38499728	+	center	12174	PeakInsideFeature		ENSMUSG00000039004.5	Bmp6	any_internal	0.18125	0
3612	chr13	38528599	38528613	NR2F1_MA0017.1	6.56015	-	chr13	38527661	38529017	Embryo	gene	38500272	38528824	-	start	485	OverlapStart		ENSMUSG00000038991.16	Txndc5	any_promoter	0.66849	0
3613	chr13	38878975	38878989	NR2F1_MA0017.1	6.61631	-	chr13	38878739	38879903	Embryo	gene	38898359	38898587	-	end	19038	Downstream		ENSMUSG00000087909.1	Gm22035	distal_enhancer	0.22717	0
3614	chr13	38960636	38960650	NR2F1_MA0017.1	7.7723	-	chr13	38960040	38961054	Embryo	gene	38960618	38966299	+	start	71	OverlapStart		ENSMUSG00000096932.1	5033403F01Rik	any_promoter	1.14528	1
3615	chr13	38960718	38960732	NR2F1_MA0017.1	6.38726	-	chr13	38960040	38961054	Embryo	gene	38960618	38966299	+	start	71	OverlapStart		ENSMUSG00000096932.1	5033403F01Rik	any_promoter	0.27681	0
3616	chr13	39524001	39524015	NR2F1_MA0017.1	7.74153	+	chr13	39523301	39524510	Embryo												0.81496	1
3617	chr13	39571970	39571984	NR2F1_MA0017.1	6.40376	+	chr13	39571015	39572001	Embryo												0.14616	0
3618	chr13	39835552	39835566	NR2F1_MA0017.1	9.52435	-	chr13	39834744	39835769	Embryo	gene	39858862	39859027	-	end	23606	Downstream		ENSMUSG00000065256.1	Gm23972	distal_enhancer	0.10901	0
3619	chr13	40784333	40784347	NR2F1_MA0017.1	8.6817	-	chr13	40784211	40784474	Embryo	gene	40778039	40778807	+	end	5535	Downstream		ENSMUSG00000090475.1	Gm6245	distal_enhancer	0.15024	0
3620	chr13	40886598	40886612	NR2F1_MA0017.1	8.30954	-	chr13	40886555	40887364	Embryo	gene	40859767	40960891	+	center	23370	PeakInsideFeature		ENSMUSG00000021360.15	Gcnt2	any_internal	0.14975	0
3621	chr13	40932128	40932142	NR2F1_MA0017.1	9.36488	+	chr13	40931785	40932212	Embryo	gene	40859767	40960891	+	center	21669	PeakInsideFeature		ENSMUSG00000021360.15	Gcnt2	any_internal	0.23282	0
3622	chr13	41000263	41000277	NR2F1_MA0017.1	9.51753	+	chr13	41000220	41001784	Embryo	gene	41001022	41013019	+	start	20	OverlapStart		ENSMUSG00000038683.15	Pak1ip1	any_promoter	0.21584	0
3623	chr13	41015689	41015703	NR2F1_MA0017.1	7.71902	-	chr13	41015685	41017062	Embryo	gene	41016249	41022575	+	start	124	OverlapStart		ENSMUSG00000021361.6	Tmem14c	any_promoter	0.18101	0
3624	chr13	41015860	41015874	NR2F1_MA0017.1	9.29146	+	chr13	41015685	41017062	Embryo	gene	41016249	41022575	+	start	124	OverlapStart		ENSMUSG00000021361.6	Tmem14c	any_promoter	0.19519	0
3625	chr13	41320411	41320425	NR2F1_MA0017.1	9.51753	+	chr13	41320388	41321078	Embryo	gene	41309915	41487320	-	end	10818	PeakInsideFeature		ENSMUSG00000021365.14	Nedd9	any_internal	0.09993	0
3626	chr13	41339867	41339881	NR2F1_MA0017.1	6.2214	+	chr13	41339183	41340379	Embryo	gene	41309915	41487320	-	end	29866	PeakInsideFeature		ENSMUSG00000021365.14	Nedd9	any_internal	0.46328	0
3627	chr13	41861348	41861362	NR2F1_MA0017.1	8.27347	-	chr13	41860871	41861545	Embryo	gene	41850717	41851180	+	end	10028	Downstream		ENSMUSG00000103479.1	Gm37698	distal_enhancer	0.14227	0
3628	chr13	42101925	42101939	NR2F1_MA0017.1	7.12236	+	chr13	42101468	42102038	Embryo	gene	42052020	42185026	+	center	16770	PeakInsideFeature		ENSMUSG00000021366.7	Hivep1	any_internal	0.11953	0
3629	chr13	42103439	42103453	NR2F1_MA0017.1	6.88537	+	chr13	42102782	42103729	Embryo	gene	42052020	42185026	+	center	15268	PeakInsideFeature		ENSMUSG00000021366.7	Hivep1	any_internal	0.07893	0
3630	chr13	42301312	42301326	NR2F1_MA0017.1	7.86286	+	chr13	42301260	42301585	Embryo	gene	42301269	42307989	+	start	153	OverlapStart		ENSMUSG00000021367.7	Edn1	any_promoter	0.18656	0
3631	chr13	42656381	42656395	NR2F1_MA0017.1	7.89974	-	chr13	42656322	42657551	Embryo	gene	42680622	43138526	+	start	23686	Upstream		ENSMUSG00000054728.16	Phactr1	distal_enhancer	0.12532	0
3632	chr13	42866484	42866498	NR2F1_MA0017.1	6.44031	-	chr13	42866235	42866989	Embryo	gene	42680622	43138526	+	center	42962	PeakInsideFeature		ENSMUSG00000054728.16	Phactr1	any_internal	0.08923	0
3633	chr13	43215129	43215143	NR2F1_MA0017.1	7.30483	-	chr13	43215103	43215877	Embryo	gene	43195518	43304172	-	end	19972	PeakInsideFeature		ENSMUSG00000051335.5	Gfod1	any_internal	0.13812	0
3634	chr13	43269853	43269867	NR2F1_MA0017.1	9.4446	-	chr13	43269502	43270385	Embryo	gene	43195518	43304172	-	center	20098	PeakInsideFeature		ENSMUSG00000051335.5	Gfod1	any_internal	0.18191	0
3635	chr13	43270070	43270084	NR2F1_MA0017.1	6.42712	+	chr13	43269502	43270385	Embryo	gene	43195518	43304172	-	center	20098	PeakInsideFeature		ENSMUSG00000051335.5	Gfod1	any_internal	0.16147	0
3636	chr13	43365848	43365862	NR2F1_MA0017.1	8.0574	-	chr13	43364891	43366228	Embryo	gene	43370709	43395202	+	start	5150	Upstream		ENSMUSG00000054021.5	Sirt5	any_promoter	0.2038	0
3637	chr13	43398368	43398382	NR2F1_MA0017.1	12.1392	-	chr13	43397801	43398984	Embryo	gene	43398375	43402858	+	start	17	OverlapStart		ENSMUSG00000063200.3	Nol7	any_promoter	1.51217	1
3638	chr13	43398832	43398846	NR2F1_MA0017.1	7.42013	-	chr13	43397801	43398984	Embryo	gene	43398375	43402858	+	start	17	OverlapStart		ENSMUSG00000063200.3	Nol7	any_promoter	0.4072	0
3639	chr13	43398882	43398896	NR2F1_MA0017.1	10.3039	-	chr13	43397801	43398984	Embryo	gene	43398375	43402858	+	start	17	OverlapStart		ENSMUSG00000063200.3	Nol7	any_promoter	0.28219	0
3640	chr13	43592688	43592702	NR2F1_MA0017.1	6.57461	-	chr13	43591981	43592823	Embryo	gene	43615709	43670945	+	start	23307	Upstream		ENSMUSG00000044164.2	Rnf182	distal_enhancer	0.20419	0
3641	chr13	43615598	43615612	NR2F1_MA0017.1	8.19138	+	chr13	43615250	43616372	Embryo	gene	43615709	43670945	+	start	102	OverlapStart		ENSMUSG00000044164.2	Rnf182	any_promoter	0.20397	0
3642	chr13	43739987	43740001	NR2F1_MA0017.1	7.00373	-	chr13	43739582	43740428	Embryo	gene	43716790	43719038	+	end	20967	Downstream		ENSMUSG00000110016.1	RP24-156M16.2	distal_enhancer	0.14674	0
3643	chr13	44027487	44027501	NR2F1_MA0017.1	8.49495	-	chr13	44026694	44027598	Embryo												0.08738	0
3644	chr13	44228855	44228869	NR2F1_MA0017.1	6.69342	-	chr13	44228665	44229505	Embryo												0.09631	0
3645	chr13	44376322	44376336	NR2F1_MA0017.1	11.5713	-	chr13	44375580	44376688	Embryo	gene	44400435	44455303	-	end	24301	Downstream		ENSMUSG00000098107.1	Gm27007	distal_enhancer	0.13883	0
3646	chr13	44731147	44731161	NR2F1_MA0017.1	8.17144	-	chr13	44730034	44731444	Embryo	gene	44729473	44921643	+	start	1266	PeakInsideFeature		ENSMUSG00000038518.15	Jarid2	any_internal	0.64508	0
3647	chr13	44868669	44868683	NR2F1_MA0017.1	6.70321	+	chr13	44868070	44868688	Embryo	gene	44729473	44921643	+	center	42821	PeakInsideFeature		ENSMUSG00000038518.15	Jarid2	any_internal	0.07592	0
3648	chr13	44992239	44992253	NR2F1_MA0017.1	7.99125	-	chr13	44992005	44992339	Embryo	gene	44922078	45002096	-	start	9924	PeakInsideFeature		ENSMUSG00000057531.13	Dtnbp1	any_internal	0.10643	0
3649	chr13	45422745	45422759	NR2F1_MA0017.1	6.58623	-	chr13	45422294	45423081	Embryo	gene	45389741	45412019	+	end	10668	Downstream		ENSMUSG00000038175.9	Mylip	distal_enhancer	0.0845	0
3650	chr13	45526382	45526396	NR2F1_MA0017.1	7.05581	+	chr13	45526102	45526766	Embryo	gene	45507443	45546382	+	center	478	PeakInsideFeature		ENSMUSG00000000253.12	Gmpr	any_internal	0.21832	0
3651	chr13	45526509	45526523	NR2F1_MA0017.1	8.10024	+	chr13	45526102	45526766	Embryo	gene	45507443	45546382	+	center	478	PeakInsideFeature		ENSMUSG00000000253.12	Gmpr	any_internal	0.22932	0
3652	chr13	45806192	45806206	NR2F1_MA0017.1	7.27378	-	chr13	45805951	45806828	Embryo	gene	45549757	45964991	-	center	49015	PeakInsideFeature		ENSMUSG00000046876.15	Atxn1	any_internal	0.23502	0
3653	chr13	46008736	46008750	NR2F1_MA0017.1	6.3796	-	chr13	46008713	46009457	Embryo	gene	45965252	45966508	+	end	42577	Downstream		ENSMUSG00000038152.4	5033430I15Rik	distal_enhancer	0.13133	0
3654	chr13	46172866	46172880	NR2F1_MA0017.1	8.20332	+	chr13	46172842	46173586	Embryo	gene	46175427	46191048	-	end	2213	Downstream		ENSMUSG00000062282.3	Gm10113	distal_enhancer	0.09317	0
3655	chr13	46180705	46180719	NR2F1_MA0017.1	6.93034	-	chr13	46180514	46181060	Embryo	gene	46175427	46191048	-	center	2450	PeakInsideFeature		ENSMUSG00000062282.3	Gm10113	any_internal	0.14351	0
3656	chr13	46218156	46218170	NR2F1_MA0017.1	7.60861	-	chr13	46218036	46218740	Embryo	gene	46175427	46191048	-	start	27340	Upstream		ENSMUSG00000062282.3	Gm10113	distal_enhancer	0.34212	0
3657	chr13	46820131	46820145	NR2F1_MA0017.1	10.223	-	chr13	46819716	46820334	Embryo	gene	46749086	46929718	-	center	19377	PeakInsideFeature		ENSMUSG00000021375.9	Kif13a	any_internal	0.16908	0
3658	chr13	46888250	46888264	NR2F1_MA0017.1	7.37726	+	chr13	46888167	46888766	Embryo	gene	46749086	46929718	-	start	41252	PeakInsideFeature		ENSMUSG00000021375.9	Kif13a	any_internal	0.10472	0
3659	chr13	46929008	46929022	NR2F1_MA0017.1	7.15334	-	chr13	46928994	46931100	Embryo	gene	46749086	46929718	-	start	329	OverlapStart		ENSMUSG00000021375.9	Kif13a	any_promoter	0.18679	0
3660	chr13	46929084	46929098	NR2F1_MA0017.1	6.36515	+	chr13	46928994	46931100	Embryo	gene	46749086	46929718	-	start	329	OverlapStart		ENSMUSG00000021375.9	Kif13a	any_promoter	0.18495	0
3661	chr13	47472136	47472150	NR2F1_MA0017.1	6.46063	-	chr13	47471442	47472437	Embryo												0.12147	0
3662	chr13	47667706	47667720	NR2F1_MA0017.1	7.31779	+	chr13	47667031	47667850	Embryo												0.1497	0
3663	chr13	48107076	48107090	NR2F1_MA0017.1	8.50042	+	chr13	48106816	48107279	Embryo	gene	48044230	48262623	-	center	46379	PeakInsideFeature		ENSMUSG00000097622.1	A330033J07Rik	any_internal	0.07231	0
3664	chr13	48126836	48126850	NR2F1_MA0017.1	7.08118	+	chr13	48126699	48126931	Embryo	gene	48044230	48262623	-	center	26611	PeakInsideFeature		ENSMUSG00000097622.1	A330033J07Rik	any_internal	0.32823	0
3665	chr13	48131095	48131109	NR2F1_MA0017.1	7.84551	-	chr13	48130643	48132348	Embryo	gene	48044230	48262623	-	center	21931	PeakInsideFeature		ENSMUSG00000097622.1	A330033J07Rik	any_internal	0.39736	0
3666	chr13	48172163	48172177	NR2F1_MA0017.1	7.42268	+	chr13	48171395	48172457	Embryo	gene	48044230	48262623	-	center	18500	PeakInsideFeature		ENSMUSG00000097622.1	A330033J07Rik	any_internal	0.11827	0
3667	chr13	48228175	48228189	NR2F1_MA0017.1	8.87252	+	chr13	48227653	48228587	Embryo	gene	48044230	48262623	-	start	34503	PeakInsideFeature		ENSMUSG00000097622.1	A330033J07Rik	any_internal	0.29594	0
3668	chr13	48260681	48260695	NR2F1_MA0017.1	6.60282	-	chr13	48260382	48262104	Embryo	gene	48261426	48264036	+	start	183	OverlapStart		ENSMUSG00000021379.1	Id4	any_promoter	1.12972	1
3669	chr13	48273808	48273822	NR2F1_MA0017.1	7.35171	-	chr13	48273493	48274376	Embryo	gene	48272415	48273884	-	start	50	OverlapStart		ENSMUSG00000097326.1	A330048O09Rik	any_promoter	0.24232	0
3670	chr13	48513159	48513173	NR2F1_MA0017.1	6.99036	+	chr13	48512679	48513845	Embryo	gene	48487646	48513451	-	start	189	OverlapStart		ENSMUSG00000050954.15	Zfp169	any_promoter	0.29239	0
3671	chr13	48566244	48566258	NR2F1_MA0017.1	8.17692	-	chr13	48565867	48566627	Embryo	gene	48572252	48572384	-	end	6005	Downstream		ENSMUSG00000095214.1	Gm25232	distal_enhancer	0.27326	0
3672	chr13	48572074	48572088	NR2F1_MA0017.1	7.7725	+	chr13	48572033	48572512	Embryo	gene	48572252	48572384	-	start	112	FeatureInsidePeak		ENSMUSG00000095214.1	Gm25232	any_promoter	0.1204	0
3673	chr13	48594589	48594603	NR2F1_MA0017.1	6.63614	+	chr13	48594081	48594947	Embryo	gene	48577872	48625573	-	center	7208	PeakInsideFeature		ENSMUSG00000038042.9	Ptpdc1	any_internal	0.11105	0
3674	chr13	48654463	48654477	NR2F1_MA0017.1	6.51959	-	chr13	48653667	48654522	Embryo	gene	48662997	48666507	+	start	8903	Upstream		ENSMUSG00000021381.4	Barx1	any_promoter	0.08968	0
3675	chr13	49172937	49172951	NR2F1_MA0017.1	9.71611	+	chr13	49172402	49173560	Embryo	gene	49187484	49196244	+	start	14503	Upstream		ENSMUSG00000037966.15	Ninj1	distal_enhancer	0.21284	0
3676	chr13	49187202	49187216	NR2F1_MA0017.1	13.8882	-	chr13	49186858	49188433	Embryo	gene	49187484	49196244	+	start	161	OverlapStart		ENSMUSG00000037966.15	Ninj1	any_promoter	0.26308	0
3677	chr13	49248259	49248273	NR2F1_MA0017.1	9.44087	+	chr13	49247876	49248386	Embryo	gene	49230689	49248706	-	start	575	PeakInsideFeature		ENSMUSG00000021384.14	Susd3	any_promoter	0.10474	0
3678	chr13	49320496	49320510	NR2F1_MA0017.1	8.90675	+	chr13	49319795	49320855	Embryo	gene	49261553	49320311	-	start	14	OverlapStart		ENSMUSG00000037946.11	Fgd3	any_promoter	0.17056	0
3679	chr13	49341938	49341952	NR2F1_MA0017.1	8.89311	-	chr13	49340693	49342134	Embryo	gene	49341548	49387025	+	start	135	OverlapStart		ENSMUSG00000037933.15	Bicd2	any_promoter	0.4579	0
3680	chr13	49653533	49653547	NR2F1_MA0017.1	6.36425	+	chr13	49652367	49653577	Embryo	gene	49464026	49652746	-	start	226	OverlapStart		ENSMUSG00000021391.9	Cenpp	any_promoter	0.21736	0
3681	chr13	49706400	49706414	NR2F1_MA0017.1	8.45654	+	chr13	49705805	49706876	Embryo	gene	49714118	49714240	+	start	7778	Upstream		ENSMUSG00000077360.1	Gm23482	any_promoter	0.15464	0
3682	chr13	50464814	50464828	NR2F1_MA0017.1	6.24421	-	chr13	50464673	50464873	Embryo	gene	50467306	50475355	+	start	2533	Upstream		ENSMUSG00000071909.2	Nutm2	any_promoter	0.08593	0
3683	chr13	51229471	51229485	NR2F1_MA0017.1	8.79462	+	chr13	51228871	51229856	Embryo	gene	51202687	51203065	-	start	26298	Upstream		ENSMUSG00000091383.1	Hist1h2al	distal_enhancer	0.13104	0
3684	chr13	51229530	51229544	NR2F1_MA0017.1	6.91472	+	chr13	51228871	51229856	Embryo	gene	51202687	51203065	-	start	26298	Upstream		ENSMUSG00000091383.1	Hist1h2al	distal_enhancer	0.16722	0
3685	chr13	51401131	51401145	NR2F1_MA0017.1	8.65154	-	chr13	51400445	51401441	Embryo	gene	51408617	51422797	+	start	7674	Upstream		ENSMUSG00000067586.3	S1pr3	any_promoter	0.17751	0
3686	chr13	51401238	51401252	NR2F1_MA0017.1	8.34755	-	chr13	51400445	51401441	Embryo	gene	51408617	51422797	+	start	7674	Upstream		ENSMUSG00000067586.3	S1pr3	any_promoter	0.10595	0
3687	chr13	51426087	51426101	NR2F1_MA0017.1	6.93659	-	chr13	51425534	51426176	Embryo	gene	51408617	51422797	+	end	3058	Downstream		ENSMUSG00000067586.3	S1pr3	distal_enhancer	0.15139	0
3688	chr13	51437075	51437089	NR2F1_MA0017.1	6.27595	-	chr13	51437004	51437924	Embryo	gene	51431040	51567084	-	end	6424	PeakInsideFeature		ENSMUSG00000021448.6	Shc3	any_internal	0.08565	0
3689	chr13	51570244	51570258	NR2F1_MA0017.1	7.19837	+	chr13	51568577	51570349	Embryo	gene	51431040	51567084	-	start	2379	Upstream		ENSMUSG00000021448.6	Shc3	any_promoter	0.25633	0
3690	chr13	51602917	51602931	NR2F1_MA0017.1	7.48637	+	chr13	51602781	51604227	Embryo	gene	51431040	51567084	-	start	36420	Upstream		ENSMUSG00000021448.6	Shc3	distal_enhancer	0.17138	0
3691	chr13	51753084	51753098	NR2F1_MA0017.1	9.82211	+	chr13	51752898	51753376	Embryo	gene	51701245	51793747	-	center	5641	PeakInsideFeature		ENSMUSG00000021451.15	Sema4d	any_internal	0.12884	0
3692	chr13	51777396	51777410	NR2F1_MA0017.1	6.45789	-	chr13	51776869	51778176	Embryo	gene	51701245	51793747	-	start	16225	PeakInsideFeature		ENSMUSG00000021451.15	Sema4d	any_internal	0.25654	0
3693	chr13	51794163	51794177	NR2F1_MA0017.1	6.63558	-	chr13	51792836	51794361	Embryo	gene	51701245	51793747	-	start	149	OverlapStart		ENSMUSG00000021451.15	Sema4d	any_promoter	0.10492	0
3694	chr13	51800923	51800937	NR2F1_MA0017.1	11.1672	+	chr13	51800753	51801372	Embryo	gene	51701245	51793747	-	start	7315	Upstream		ENSMUSG00000021451.15	Sema4d	any_promoter	0.14547	0
3695	chr13	51801305	51801319	NR2F1_MA0017.1	6.46823	-	chr13	51800753	51801372	Embryo	gene	51701245	51793747	-	start	7315	Upstream		ENSMUSG00000021451.15	Sema4d	any_promoter	0.24858	0
3696	chr13	51917934	51917948	NR2F1_MA0017.1	6.44852	+	chr13	51917690	51919361	Embryo												0.50848	0
3697	chr13	51918949	51918963	NR2F1_MA0017.1	7.84322	-	chr13	51917690	51919361	Embryo												0.31291	0
3698	chr13	51930536	51930550	NR2F1_MA0017.1	6.54966	+	chr13	51930222	51930788	Embryo	gene	51973213	51976583	+	start	42708	Upstream		ENSMUSG00000097495.1	Gm26651	distal_enhancer	0.29115	0
3699	chr13	52015376	52015390	NR2F1_MA0017.1	6.76888	+	chr13	52014249	52015768	Embryo	gene	52019773	52021927	-	end	4765	Downstream		ENSMUSG00000102173.1	Gm37872	distal_enhancer	0.14378	0
3700	chr13	52263699	52263713	NR2F1_MA0017.1	6.21789	+	chr13	52263107	52263747	Embryo												0.09876	0
3701	chr13	52487347	52487361	NR2F1_MA0017.1	8.19138	+	chr13	52487241	52487526	Embryo	gene	52504374	52530836	-	end	16991	Downstream		ENSMUSG00000047842.6	Diras2	distal_enhancer	0.10578	0
3702	chr13	52535812	52535826	NR2F1_MA0017.1	6.74356	+	chr13	52535631	52535957	Embryo	gene	52504374	52530836	-	start	4958	Upstream		ENSMUSG00000047842.6	Diras2	any_promoter	0.1735	0
3703	chr13	52628602	52628616	NR2F1_MA0017.1	6.96952	+	chr13	52628600	52629168	Embryo	gene	52583172	52648792	+	center	12902	PeakInsideFeature		ENSMUSG00000021457.14	Syk	any_internal	0.11161	0
3704	chr13	52712333	52712347	NR2F1_MA0017.1	9.62691	-	chr13	52711836	52712449	Embryo												0.15203	0
3705	chr13	52756051	52756065	NR2F1_MA0017.1	6.31297	-	chr13	52755759	52756407	Embryo												0.22144	0
3706	chr13	52930051	52930065	NR2F1_MA0017.1	6.43767	-	chr13	52928940	52930291	Embryo	gene	52835118	52929681	-	start	66	OverlapStart		ENSMUSG00000021460.16	Auh	any_promoter	0.39775	0
3707	chr13	52981517	52981531	NR2F1_MA0017.1	6.67496	+	chr13	52980237	52982130	Embryo	gene	52967208	52981073	-	start	110	OverlapStart		ENSMUSG00000056749.7	Nfil3	any_promoter	0.29338	0
3708	chr13	53087023	53087037	NR2F1_MA0017.1	7.67972	+	chr13	53086566	53087188	Embryo	gene	53109311	53286124	-	end	22434	Downstream		ENSMUSG00000021464.14	Ror2	distal_enhancer	0.15248	0
3709	chr13	53109636	53109650	NR2F1_MA0017.1	6.62289	+	chr13	53109512	53110416	Embryo	gene	53109311	53286124	-	end	653	PeakInsideFeature		ENSMUSG00000021464.14	Ror2	any_internal	0.45207	0
3710	chr13	53153914	53153928	NR2F1_MA0017.1	6.34213	+	chr13	53153404	53154899	Embryo	gene	53109311	53286124	-	center	43566	PeakInsideFeature		ENSMUSG00000021464.14	Ror2	any_internal	0.14985	0
3711	chr13	53154367	53154381	NR2F1_MA0017.1	10.3743	-	chr13	53153404	53154899	Embryo	gene	53109311	53286124	-	center	43566	PeakInsideFeature		ENSMUSG00000021464.14	Ror2	any_internal	0.08292	0
3712	chr13	53195872	53195886	NR2F1_MA0017.1	6.48068	-	chr13	53195796	53196983	Embryo	gene	53109311	53286124	-	center	1328	PeakInsideFeature		ENSMUSG00000021464.14	Ror2	any_internal	0.11402	0
3713	chr13	53212540	53212554	NR2F1_MA0017.1	6.98026	+	chr13	53211744	53212906	Embryo	gene	53109311	53286124	-	center	14608	PeakInsideFeature		ENSMUSG00000021464.14	Ror2	any_internal	0.1232	0
3714	chr13	53236416	53236430	NR2F1_MA0017.1	8.97325	-	chr13	53236078	53237120	Embryo	gene	53109311	53286124	-	center	38882	PeakInsideFeature		ENSMUSG00000021464.14	Ror2	any_internal	0.16562	0
3715	chr13	53356765	53356779	NR2F1_MA0017.1	6.48068	-	chr13	53356177	53356974	Embryo	gene	53332715	53377365	-	center	1535	PeakInsideFeature		ENSMUSG00000021468.7	Sptlc1	any_internal	0.14756	0
3716	chr13	53377006	53377020	NR2F1_MA0017.1	8.24062	-	chr13	53376842	53377944	Embryo	gene	53332715	53377365	-	start	28	OverlapStart		ENSMUSG00000021468.7	Sptlc1	any_promoter	0.16691	0
3717	chr13	53472582	53472596	NR2F1_MA0017.1	6.29865	+	chr13	53472393	53473163	Embryo	gene	53466883	53473074	-	start	296	OverlapStart		ENSMUSG00000021469.9	Msx2	any_promoter	0.19857	0
3718	chr13	53520554	53520568	NR2F1_MA0017.1	6.38919	+	chr13	53520410	53520909	Embryo	gene	53525702	53526059	+	start	5043	Upstream		ENSMUSG00000063166.4	Gm5449	any_promoter	0.08717	0
3719	chr13	54071681	54071695	NR2F1_MA0017.1	8.6819	+	chr13	54071611	54072459	Embryo	gene	54071844	54108346	+	start	191	OverlapStart		ENSMUSG00000021474.8	Sfxn1	any_promoter	0.40121	0
3720	chr13	54212237	54212251	NR2F1_MA0017.1	6.25637	+	chr13	54211980	54212833	Embryo	gene	54192128	54236180	+	center	1748	PeakInsideFeature		ENSMUSG00000034987.4	Hrh2	any_internal	0.21638	0
3721	chr13	54304029	54304043	NR2F1_MA0017.1	6.79896	+	chr13	54302418	54304093	Embryo												0.14045	0
3722	chr13	54332628	54332642	NR2F1_MA0017.1	6.22215	+	chr13	54332437	54332678	Embryo	gene	54371348	54383917	+	start	38791	Upstream		ENSMUSG00000025867.8	Cplx2	distal_enhancer	0.13276	0
3723	chr13	54364533	54364547	NR2F1_MA0017.1	6.71016	-	chr13	54364486	54365076	Embryo	gene	54371348	54383917	+	start	6567	Upstream		ENSMUSG00000025867.8	Cplx2	any_promoter	0.07768	0
3724	chr13	54372034	54372048	NR2F1_MA0017.1	6.43767	-	chr13	54371282	54372339	Embryo	gene	54371348	54383917	+	start	462	OverlapStart		ENSMUSG00000025867.8	Cplx2	any_promoter	0.17394	0
3725	chr13	54412132	54412146	NR2F1_MA0017.1	10.3478	-	chr13	54411823	54412918	Embryo	gene	54399091	54399334	-	start	13036	Upstream		ENSMUSG00000086137.1	Gm16248	distal_enhancer	0.15035	0
3726	chr13	54566043	54566057	NR2F1_MA0017.1	7.57537	-	chr13	54564693	54566086	Embryo	gene	54551217	54565435	-	start	46	OverlapStart		ENSMUSG00000025871.18	4833439L19Rik	any_promoter	0.16136	0
3727	chr13	54611096	54611110	NR2F1_MA0017.1	6.44144	-	chr13	54610674	54611728	Embryo	gene	54592400	54611344	-	start	143	OverlapStart		ENSMUSG00000047547.14	Cltb	any_promoter	0.18167	0
3728	chr13	54694779	54694793	NR2F1_MA0017.1	6.91396	-	chr13	54693458	54694929	Embryo	gene	54679398	54693907	-	start	286	OverlapStart		ENSMUSG00000034928.16	Rnf44	any_promoter	0.24342	0
3729	chr13	54766853	54766867	NR2F1_MA0017.1	6.62099	-	chr13	54765707	54766979	Embryo	gene	54758859	54766595	-	start	252	OverlapStart		ENSMUSG00000034891.13	Sncb	any_promoter	0.12558	0
3730	chr13	55000555	55000569	NR2F1_MA0017.1	7.04926	+	chr13	55000494	55000694	Embryo	gene	54949410	55006018	+	end	5424	PeakInsideFeature		ENSMUSG00000025876.15	Unc5a	any_internal	0.15262	0
3731	chr13	55182217	55182231	NR2F1_MA0017.1	9.26877	-	chr13	55181928	55183157	Embryo	gene	55152639	55168759	+	end	13783	Downstream		ENSMUSG00000005320.9	Fgfr4	distal_enhancer	0.11477	0
3732	chr13	55182436	55182450	NR2F1_MA0017.1	8.11651	+	chr13	55181928	55183157	Embryo	gene	55152639	55168759	+	end	13783	Downstream		ENSMUSG00000005320.9	Fgfr4	distal_enhancer	0.20507	0
3733	chr13	55182926	55182940	NR2F1_MA0017.1	6.48068	-	chr13	55181928	55183157	Embryo	gene	55152639	55168759	+	end	13783	Downstream		ENSMUSG00000005320.9	Fgfr4	distal_enhancer	0.17434	0
3734	chr13	55484058	55484072	NR2F1_MA0017.1	6.27359	+	chr13	55483595	55484207	Embryo	gene	55477680	55477776	-	start	6125	Upstream		ENSMUSG00000098341.1	Mir6944	any_promoter	0.31203	0
3735	chr13	55487038	55487052	NR2F1_MA0017.1	8.35512	-	chr13	55486987	55488436	Embryo	gene	55473428	55488111	-	start	400	OverlapStart		ENSMUSG00000034675.17	Dbn1	any_promoter	0.30985	0
3736	chr13	55510989	55511003	NR2F1_MA0017.1	6.75393	-	chr13	55510664	55511396	Embryo	gene	55507624	55507692	-	start	3338	Upstream		ENSMUSG00000099096.1	Mir6945	any_promoter	0.17616	0
3737	chr13	55622899	55622913	NR2F1_MA0017.1	7.91848	+	chr13	55622185	55623615	Embryo	gene	55623004	55632411	+	start	104	OverlapStart		ENSMUSG00000021501.4	Caml	any_promoter	0.94486	1
3738	chr13	55692548	55692562	NR2F1_MA0017.1	10.5963	+	chr13	55692455	55693702	Embryo	gene	55693123	55703499	+	start	45	OverlapStart		ENSMUSG00000045767.8	B230219D22Rik	any_promoter	0.15875	0
3739	chr13	55692763	55692777	NR2F1_MA0017.1	9.51753	+	chr13	55692455	55693702	Embryo	gene	55693123	55703499	+	start	45	OverlapStart		ENSMUSG00000045767.8	B230219D22Rik	any_promoter	0.27306	0
3740	chr13	55715218	55715232	NR2F1_MA0017.1	10.9852	-	chr13	55713979	55715383	Embryo	gene	55714649	55726221	+	start	32	OverlapStart		ENSMUSG00000021497.9	Txndc15	any_promoter	0.18018	0
3741	chr13	55898799	55898813	NR2F1_MA0017.1	6.92229	+	chr13	55898017	55898867	Embryo												0.11442	0
3742	chr13	55899961	55899975	NR2F1_MA0017.1	8.51959	+	chr13	55899697	55900336	Embryo												0.10589	0
3743	chr13	56134952	56134966	NR2F1_MA0017.1	6.98652	+	chr13	56134580	56136097	Embryo	gene	56073618	56136361	-	start	1023	PeakInsideFeature		ENSMUSG00000015937.14	H2afy	any_internal	0.22343	0
3744	chr13	56135727	56135741	NR2F1_MA0017.1	7.02896	-	chr13	56134580	56136097	Embryo	gene	56073618	56136361	-	start	1023	PeakInsideFeature		ENSMUSG00000015937.14	H2afy	any_internal	0.30691	0
3745	chr13	56221450	56221464	NR2F1_MA0017.1	7.37726	+	chr13	56221021	56222487	Embryo	gene	56222223	56243940	-	end	469	OverlapEnd		ENSMUSG00000097361.1	4930550C17Rik	any_internal	0.46181	0
3746	chr13	56449241	56449255	NR2F1_MA0017.1	6.37597	+	chr13	56448974	56450292	Embryo	gene	56438354	56474239	+	center	6663	PeakInsideFeature		ENSMUSG00000021509.5	Slc25a48	any_internal	0.0926	0
3747	chr13	56522920	56522934	NR2F1_MA0017.1	8.70607	+	chr13	56521949	56523008	Embryo	gene	56522471	56537898	+	start	7	OverlapStart		ENSMUSG00000035509.17	Fbxl21	any_promoter	0.15549	0
3748	chr13	56581983	56581997	NR2F1_MA0017.1	6.2208	-	chr13	56581376	56582476	Embryo	gene	56609602	56639339	+	start	27676	Upstream		ENSMUSG00000035493.9	Tgfbi	distal_enhancer	0.32156	0
3749	chr13	56770708	56770722	NR2F1_MA0017.1	6.40531	-	chr13	56769976	56770803	Embryo	gene	56773112	56895789	-	end	2723	Downstream		ENSMUSG00000021541.13	Trpc7	distal_enhancer	0.21194	0
3750	chr13	56791949	56791963	NR2F1_MA0017.1	7.90391	+	chr13	56791924	56792191	Embryo	gene	56773112	56895789	-	end	18945	PeakInsideFeature		ENSMUSG00000021541.13	Trpc7	any_internal	0.1002	0
3751	chr13	56794745	56794759	NR2F1_MA0017.1	6.36465	-	chr13	56794494	56795347	Embryo	gene	56773112	56895789	-	end	21808	PeakInsideFeature		ENSMUSG00000021541.13	Trpc7	any_internal	0.13096	0
3752	chr13	57450667	57450681	NR2F1_MA0017.1	6.76684	-	chr13	57450199	57450878	Embryo	gene	57421194	57908314	-	end	29344	PeakInsideFeature		ENSMUSG00000056222.14	Spock1	any_internal	0.15242	0
3753	chr13	57582690	57582704	NR2F1_MA0017.1	6.28501	+	chr13	57582473	57582847	Embryo	gene	57421194	57908314	-	center	82094	PeakInsideFeature		ENSMUSG00000056222.14	Spock1	any_internal	0.15314	0
3754	chr13	57980487	57980501	NR2F1_MA0017.1	6.75503	-	chr13	57980114	57981079	Embryo	gene	58004220	58113592	-	end	23624	Downstream		ENSMUSG00000014164.14	Klhl3	distal_enhancer	0.15341	0
3755	chr13	58058762	58058776	NR2F1_MA0017.1	6.26548	-	chr13	58057913	58058827	Embryo	gene	58004220	58113592	-	center	536	PeakInsideFeature		ENSMUSG00000014164.14	Klhl3	any_internal	0.17649	0
3756	chr13	58068878	58068892	NR2F1_MA0017.1	6.30974	-	chr13	58068228	58069010	Embryo	gene	58004220	58113592	-	center	9713	PeakInsideFeature		ENSMUSG00000014164.14	Klhl3	any_internal	0.13505	0
3757	chr13	58129416	58129430	NR2F1_MA0017.1	6.61428	+	chr13	58127683	58129541	Embryo	gene	58125878	58128556	-	start	56	OverlapStart		ENSMUSG00000007836.6	Hnrnpa0	any_promoter	0.73136	1
3758	chr13	58148505	58148519	NR2F1_MA0017.1	6.81497	-	chr13	58148272	58149404	Embryo	gene	58148776	58149692	+	start	62	OverlapStart		ENSMUSG00000097717.1	1700066J03Rik	any_promoter	0.32606	0
3759	chr13	58149152	58149166	NR2F1_MA0017.1	7.89736	+	chr13	58148272	58149404	Embryo	gene	58148776	58149692	+	start	62	OverlapStart		ENSMUSG00000097717.1	1700066J03Rik	any_promoter	0.3028	0
3760	chr13	58359587	58359601	NR2F1_MA0017.1	7.12486	+	chr13	58358623	58359968	Embryo	gene	58287515	58354862	-	start	4433	Upstream		ENSMUSG00000060176.3	Kif27	any_promoter	0.14575	0
3761	chr13	58359779	58359793	NR2F1_MA0017.1	9.51753	-	chr13	58358623	58359968	Embryo	gene	58287515	58354862	-	start	4433	Upstream		ENSMUSG00000060176.3	Kif27	any_promoter	0.15552	0
3762	chr13	58385211	58385225	NR2F1_MA0017.1	7.42186	-	chr13	58384467	58385561	Embryo	gene	58380045	58385225	-	start	211	OverlapStart		ENSMUSG00000021550.5	2210016F16Rik	any_promoter	0.30258	0
3763	chr13	58385485	58385499	NR2F1_MA0017.1	8.1716	+	chr13	58384467	58385561	Embryo	gene	58380045	58385225	-	start	211	OverlapStart		ENSMUSG00000021550.5	2210016F16Rik	any_promoter	0.13331	0
3764	chr13	58928787	58928801	NR2F1_MA0017.1	6.9448	+	chr13	58928687	58929059	Embryo	gene	58806595	59133970	+	center	41409	PeakInsideFeature		ENSMUSG00000055254.14	Ntrk2	any_internal	0.16938	0
3765	chr13	58971833	58971847	NR2F1_MA0017.1	6.4949	-	chr13	58971396	58972048	Embryo	gene	58806595	59133970	+	center	1440	PeakInsideFeature		ENSMUSG00000055254.14	Ntrk2	any_internal	0.37161	0
3766	chr13	58999525	58999539	NR2F1_MA0017.1	8.19271	+	chr13	58999412	58999793	Embryo	gene	58806595	59133970	+	center	29320	PeakInsideFeature		ENSMUSG00000055254.14	Ntrk2	any_internal	0.13894	0
3767	chr13	59030580	59030594	NR2F1_MA0017.1	9.95175	-	chr13	59030165	59030883	Embryo	gene	58806595	59133970	+	center	60242	PeakInsideFeature		ENSMUSG00000055254.14	Ntrk2	any_internal	0.07864	0
3768	chr13	59146251	59146265	NR2F1_MA0017.1	9.14219	+	chr13	59145646	59146371	Embryo	gene	58806595	59133970	+	end	12038	Downstream		ENSMUSG00000055254.14	Ntrk2	distal_enhancer	0.20016	0
3769	chr13	59402850	59402864	NR2F1_MA0017.1	6.53455	-	chr13	59401822	59403081	Embryo	gene	59449536	59585227	-	end	47085	Downstream		ENSMUSG00000021557.14	Agtpbp1	distal_enhancer	0.10808	0
3770	chr13	59430954	59430968	NR2F1_MA0017.1	7.24474	+	chr13	59430826	59431900	Embryo	gene	59449536	59585227	-	end	18173	Downstream		ENSMUSG00000021557.14	Agtpbp1	distal_enhancer	0.10462	0
3771	chr13	59431368	59431382	NR2F1_MA0017.1	7.27602	-	chr13	59430826	59431900	Embryo	gene	59449536	59585227	-	end	18173	Downstream		ENSMUSG00000021557.14	Agtpbp1	distal_enhancer	0.14936	0
3772	chr13	59674511	59674525	NR2F1_MA0017.1	7.40479	-	chr13	59674238	59674529	Embryo	gene	59634995	59675784	-	start	1401	PeakInsideFeature		ENSMUSG00000021556.11	Golm1	any_internal	0.12403	0
3773	chr13	59675906	59675920	NR2F1_MA0017.1	7.10459	+	chr13	59675325	59676055	Embryo	gene	59634995	59675784	-	start	94	OverlapStart		ENSMUSG00000021556.11	Golm1	any_promoter	0.24115	0
3774	chr13	59769910	59769924	NR2F1_MA0017.1	8.1314	+	chr13	59769224	59770646	Embryo	gene	59769964	59773680	+	start	29	OverlapStart		ENSMUSG00000089875.1	Etohd2	any_promoter	3.41958	1
3775	chr13	59823293	59823307	NR2F1_MA0017.1	7.81851	-	chr13	59822484	59823653	Embryo	gene	59771878	59823147	-	start	79	OverlapStart		ENSMUSG00000035248.8	Zcchc6	any_promoter	0.62282	0
3776	chr13	59842251	59842265	NR2F1_MA0017.1	7.29802	-	chr13	59842097	59842437	Embryo	gene	59771878	59823147	-	start	19120	Upstream		ENSMUSG00000035248.8	Zcchc6	distal_enhancer	0.07	0
3777	chr13	59842302	59842316	NR2F1_MA0017.1	9.1097	-	chr13	59842097	59842437	Embryo	gene	59771878	59823147	-	start	19120	Upstream		ENSMUSG00000035248.8	Zcchc6	distal_enhancer	0.09319	0
3778	chr13	60046013	60046027	NR2F1_MA0017.1	8.75601	+	chr13	60045479	60046031	Embryo												0.27229	0
3779	chr13	60084824	60084838	NR2F1_MA0017.1	6.71499	+	chr13	60084793	60085502	Embryo												0.08811	0
3780	chr13	60084985	60084999	NR2F1_MA0017.1	10.5358	-	chr13	60084793	60085502	Embryo												0.16034	0
3781	chr13	60133902	60133916	NR2F1_MA0017.1	7.62291	+	chr13	60133610	60134314	Embryo	gene	60174404	60177365	-	end	40442	Downstream		ENSMUSG00000052957.7	Gas1	distal_enhancer	0.20372	0
3782	chr13	60479276	60479290	NR2F1_MA0017.1	9.45031	+	chr13	60479164	60480363	Embryo	gene	60529295	60529409	-	end	49532	Downstream		ENSMUSG00000080666.1	Gm25000	distal_enhancer	0.3252	0
3783	chr13	60529115	60529129	NR2F1_MA0017.1	6.37708	-	chr13	60528881	60530181	Embryo	gene	60529295	60529409	-	start	122	FeatureInsidePeak		ENSMUSG00000080666.1	Gm25000	any_promoter	0.24099	0
3784	chr13	62964543	62964557	NR2F1_MA0017.1	7.06419	-	chr13	62964241	62965367	Embryo												0.37182	0
3785	chr13	63155120	63155134	NR2F1_MA0017.1	7.4112	-	chr13	63154897	63156038	Embryo	gene	63014933	63326096	+	center	15047	PeakInsideFeature		ENSMUSG00000021458.16	2010111I01Rik	any_internal	0.18425	0
3786	chr13	63239892	63239906	NR2F1_MA0017.1	7.98284	-	chr13	63239488	63240682	Embryo	gene	63014933	63326096	+	center	69571	PeakInsideFeature		ENSMUSG00000021458.16	2010111I01Rik	any_internal	0.34644	0
3787	chr13	63260738	63260752	NR2F1_MA0017.1	6.29182	+	chr13	63260374	63261280	Embryo	gene	63014933	63326096	+	end	65269	PeakInsideFeature		ENSMUSG00000021458.16	2010111I01Rik	any_internal	0.10692	0
3788	chr13	63307074	63307088	NR2F1_MA0017.1	10.7302	+	chr13	63306860	63307152	Embryo	gene	63301198	63301283	-	start	5723	Upstream		ENSMUSG00000092741.2	Mir3074-1	any_promoter	0.15225	0
3789	chr13	63336712	63336726	NR2F1_MA0017.1	8.24254	-	chr13	63335897	63337547	Embryo	gene	63333136	63339959	+	center	175	PeakInsideFeature		ENSMUSG00000089854.1	Gm16133	any_internal	0.3431	0
3790	chr13	63336904	63336918	NR2F1_MA0017.1	10.0847	+	chr13	63335897	63337547	Embryo	gene	63333136	63339959	+	center	175	PeakInsideFeature		ENSMUSG00000089854.1	Gm16133	any_internal	0.24136	0
3791	chr13	63431097	63431111	NR2F1_MA0017.1	6.65838	+	chr13	63430537	63432234	Embryo	gene	63304708	63497278	-	center	30392	PeakInsideFeature		ENSMUSG00000021461.16	Fancc	any_internal	1.20307	1
3792	chr13	63487825	63487839	NR2F1_MA0017.1	8.6819	+	chr13	63487340	63487980	Embryo	gene	63304708	63497278	-	start	9618	PeakInsideFeature		ENSMUSG00000021461.16	Fancc	any_internal	0.1366	0
3793	chr13	63543160	63543174	NR2F1_MA0017.1	7.14921	+	chr13	63542980	63543361	Embryo	gene	63508327	63573598	-	center	2208	PeakInsideFeature		ENSMUSG00000021466.11	Ptch1	any_internal	0.25162	0
3794	chr13	63572929	63572943	NR2F1_MA0017.1	8.13081	-	chr13	63572326	63573915	Embryo	gene	63508327	63573598	-	start	478	OverlapStart		ENSMUSG00000021466.11	Ptch1	any_promoter	0.37746	0
3795	chr13	63597802	63597816	NR2F1_MA0017.1	8.02444	+	chr13	63597426	63597882	Embryo	gene	63508327	63573598	-	start	24056	Upstream		ENSMUSG00000021466.11	Ptch1	distal_enhancer	0.19261	0
3796	chr13	63719582	63719596	NR2F1_MA0017.1	7.7957	+	chr13	63719387	63720025	Embryo												0.10892	0
3797	chr13	63815794	63815808	NR2F1_MA0017.1	9.69129	+	chr13	63814715	63815868	Embryo	gene	63815239	63900302	+	start	52	OverlapStart		ENSMUSG00000021470.17	Ercc6l2	any_promoter	0.22622	0
3798	chr13	63917120	63917134	NR2F1_MA0017.1	9.78354	-	chr13	63916879	63919523	Embryo	gene	63815239	63900302	+	end	17899	Downstream		ENSMUSG00000021470.17	Ercc6l2	distal_enhancer	0.15846	0
3799	chr13	64036631	64036645	NR2F1_MA0017.1	7.60203	+	chr13	64036189	64036787	Embryo	gene	64058273	64089201	-	end	21785	Downstream		ENSMUSG00000033122.13	Hsd17b3	distal_enhancer	0.2312	0
3800	chr13	64162598	64162612	NR2F1_MA0017.1	7.06213	-	chr13	64161284	64163018	Embryo	gene	64161865	64186536	+	start	286	OverlapStart		ENSMUSG00000021476.8	Habp4	any_promoter	0.20064	0
3801	chr13	64162675	64162689	NR2F1_MA0017.1	7.14433	+	chr13	64161284	64163018	Embryo	gene	64161865	64186536	+	start	286	OverlapStart		ENSMUSG00000021476.8	Habp4	any_promoter	0.17886	0
3802	chr13	64249266	64249280	NR2F1_MA0017.1	7.82596	-	chr13	64248303	64249424	Embryo	gene	64248699	64268148	+	start	164	OverlapStart		ENSMUSG00000097101.2	1810034E14Rik	any_promoter	0.11532	0
3803	chr13	64275410	64275424	NR2F1_MA0017.1	8.26431	+	chr13	64274169	64275644	Embryo	gene	64192544	64274973	-	start	67	OverlapStart		ENSMUSG00000033102.14	Cdc14b	any_promoter	0.26005	0
3804	chr13	64369882	64369896	NR2F1_MA0017.1	6.22688	-	chr13	64369579	64370872	Embryo	gene	64363213	64370306	-	start	81	OverlapStart		ENSMUSG00000021477.8	Ctsl	any_promoter	0.49179	0
3805	chr13	64526942	64526956	NR2F1_MA0017.1	7.19837	+	chr13	64526520	64527375	Embryo	gene	64509722	64511099	+	end	15848	Downstream		ENSMUSG00000094597.1	Gm4810	distal_enhancer	0.30168	0
3806	chr13	65113516	65113530	NR2F1_MA0017.1	8.06381	+	chr13	65112172	65113602	Embryo	gene	65064662	65112982	-	start	95	OverlapStart		ENSMUSG00000038212.15	Mfsd14b	any_promoter	0.36246	0
3807	chr13	65240032	65240046	NR2F1_MA0017.1	6.40633	-	chr13	65239995	65242117	Embryo	gene	65241752	65250166	+	start	696	OverlapStart		ENSMUSG00000110393.1	RP23-414P13.3	any_promoter	0.23314	0
3808	chr13	65240899	65240913	NR2F1_MA0017.1	7.68424	+	chr13	65239995	65242117	Embryo	gene	65241752	65250166	+	start	696	OverlapStart		ENSMUSG00000110393.1	RP23-414P13.3	any_promoter	2.61982	1
3809	chr13	65241914	65241928	NR2F1_MA0017.1	6.69424	+	chr13	65239995	65242117	Embryo	gene	65241752	65250166	+	start	696	OverlapStart		ENSMUSG00000110393.1	RP23-414P13.3	any_promoter	0.44949	0
3810	chr13	66932667	66932681	NR2F1_MA0017.1	7.04511	-	chr13	66932268	66933958	Embryo	gene	66906967	66933088	-	start	25	OverlapStart		ENSMUSG00000021519.10	Mterf3	any_promoter	0.87186	1
3811	chr13	67061815	67061829	NR2F1_MA0017.1	8.60217	+	chr13	67060219	67061832	Embryo	gene	67038593	67061170	-	start	145	OverlapStart		ENSMUSG00000090641.1	Zfp712	any_promoter	0.20395	0
3812	chr13	67128006	67128020	NR2F1_MA0017.1	6.34971	-	chr13	67127529	67128913	Embryo	gene	67128227	67141787	+	start	6	OverlapStart		ENSMUSG00000057396.6	Zfp759	any_promoter	0.41913	0
3813	chr13	67128708	67128722	NR2F1_MA0017.1	6.62741	-	chr13	67127529	67128913	Embryo	gene	67128227	67141787	+	start	6	OverlapStart		ENSMUSG00000057396.6	Zfp759	any_promoter	0.33254	0
3814	chr13	67193919	67193933	NR2F1_MA0017.1	7.32371	+	chr13	67193854	67195291	Embryo	gene	67194505	67209298	+	start	67	OverlapStart		ENSMUSG00000051037.15	Zfp455	any_promoter	0.18011	0
3815	chr13	67305942	67305956	NR2F1_MA0017.1	6.48531	+	chr13	67305924	67307216	Embryo	gene	67292449	67306467	-	start	103	OverlapStart		ENSMUSG00000055341.9	Zfp457	any_promoter	0.1647	0
3816	chr13	67306919	67306933	NR2F1_MA0017.1	10.2379	-	chr13	67305924	67307216	Embryo	gene	67292449	67306467	-	start	103	OverlapStart		ENSMUSG00000055341.9	Zfp457	any_promoter	0.60329	0
3817	chr13	67421561	67421575	NR2F1_MA0017.1	7.96462	-	chr13	67420955	67421859	Embryo	gene	67405721	67421418	-	start	11	OverlapStart		ENSMUSG00000055560.7	Zfp459	any_promoter	0.15446	0
3818	chr13	67553663	67553677	NR2F1_MA0017.1	7.85692	-	chr13	67552578	67553767	Embryo	gene	67538640	67553138	-	start	34	OverlapStart		ENSMUSG00000095432.8	Zfp748	any_promoter	0.11152	0
3819	chr13	67728754	67728768	NR2F1_MA0017.1	8.83581	-	chr13	67728634	67729800	Embryo	gene	67729261	67756838	+	start	44	OverlapStart		ENSMUSG00000044081.7	Zfp85os	any_promoter	0.25664	0
3820	chr13	67729106	67729120	NR2F1_MA0017.1	6.40544	-	chr13	67728634	67729800	Embryo	gene	67729261	67756838	+	start	44	OverlapStart		ENSMUSG00000044081.7	Zfp85os	any_promoter	0.345	0
3821	chr13	67779206	67779220	NR2F1_MA0017.1	6.37107	-	chr13	67779038	67780304	Embryo	gene	67779753	67792512	+	start	82	OverlapStart		ENSMUSG00000090659.8	Zfp493	any_promoter	0.17035	0
3822	chr13	67813932	67813946	NR2F1_MA0017.1	8.29632	+	chr13	67813392	67814666	Embryo	gene	67813739	67827002	+	start	290	OverlapStart		ENSMUSG00000030446.17	Zfp273	any_promoter	0.95697	1
3823	chr13	67876188	67876202	NR2F1_MA0017.1	9.29841	+	chr13	67876167	67876556	Embryo	gene	67863325	67863923	+	end	12438	Downstream		ENSMUSG00000064063.5	BC048507	distal_enhancer	0.11017	0
3824	chr13	68581359	68581373	NR2F1_MA0017.1	6.76283	-	chr13	68581302	68582866	Embryo	gene	68560779	68582121	-	start	37	OverlapStart		ENSMUSG00000034617.6	Mtrr	any_promoter	0.24813	0
3825	chr13	68581579	68581593	NR2F1_MA0017.1	8.34919	+	chr13	68581302	68582866	Embryo	gene	68560779	68582121	-	start	37	OverlapStart		ENSMUSG00000034617.6	Mtrr	any_promoter	0.26633	0
3826	chr13	69461089	69461103	NR2F1_MA0017.1	8.03998	-	chr13	69460763	69461298	Embryo	gene	69497958	69534617	-	end	36928	Downstream		ENSMUSG00000034575.11	Papd7	distal_enhancer	0.14046	0
3827	chr13	69543713	69543727	NR2F1_MA0017.1	8.37	+	chr13	69543650	69543874	Embryo	gene	69543045	69544023	-	start	261	PeakInsideFeature		ENSMUSG00000051805.1	A530095I07Rik	any_promoter	0.11025	0
3828	chr13	69718034	69718048	NR2F1_MA0017.1	7.45925	+	chr13	69717863	69719060	Embryo	gene	69702834	69739897	-	center	2904	PeakInsideFeature		ENSMUSG00000052981.5	Ube2ql1	any_internal	0.14033	0
3829	chr13	69718210	69718224	NR2F1_MA0017.1	7.68176	+	chr13	69717863	69719060	Embryo	gene	69702834	69739897	-	center	2904	PeakInsideFeature		ENSMUSG00000052981.5	Ube2ql1	any_internal	0.09298	0
3830	chr13	69740137	69740151	NR2F1_MA0017.1	7.47025	+	chr13	69738953	69741021	Embryo	gene	69702834	69739897	-	start	90	OverlapStart		ENSMUSG00000052981.5	Ube2ql1	any_promoter	1.1732	1
3831	chr13	69792105	69792119	NR2F1_MA0017.1	6.75374	-	chr13	69792057	69792266	Embryo	gene	69809881	69816094	+	start	17720	Upstream		ENSMUSG00000021598.8	Med10	distal_enhancer	0.11529	0
3832	chr13	69934081	69934095	NR2F1_MA0017.1	8.60879	+	chr13	69933139	69934301	Embryo												0.17797	0
3833	chr13	70204305	70204319	NR2F1_MA0017.1	8.08445	-	chr13	70204142	70204426	Embryo	gene	70168831	70168959	+	end	35325	Downstream		ENSMUSG00000077594.1	Gm26018	distal_enhancer	0.19471	0
3834	chr13	70413198	70413212	NR2F1_MA0017.1	8.32015	+	chr13	70412851	70413463	Embryo												0.0809	0
3835	chr13	70871334	70871348	NR2F1_MA0017.1	6.31951	-	chr13	70870844	70871447	Embryo	gene	70882947	70884503	+	start	11802	Upstream		ENSMUSG00000021600.3	8030423J24Rik	distal_enhancer	0.1326	0
3836	chr13	70884285	70884299	NR2F1_MA0017.1	6.29603	-	chr13	70883805	70884377	Embryo	gene	70882947	70884503	+	center	366	PeakInsideFeature		ENSMUSG00000021600.3	8030423J24Rik	any_internal	0.09005	0
3837	chr13	71158071	71158085	NR2F1_MA0017.1	7.49776	-	chr13	71157904	71159139	Embryo												0.16269	0
3838	chr13	71165821	71165835	NR2F1_MA0017.1	11.3157	+	chr13	71165232	71165908	Embryo												0.35781	0
3839	chr13	71459184	71459198	NR2F1_MA0017.1	9.47442	-	chr13	71458252	71459367	Embryo												0.11759	0
3840	chr13	71804194	71804208	NR2F1_MA0017.1	6.31105	+	chr13	71804171	71804833	Embryo												0.16492	0
3841	chr13	73034787	73034801	NR2F1_MA0017.1	12.5689	-	chr13	73034095	73035201	Embryo												0.30454	0
3842	chr13	73107445	73107459	NR2F1_MA0017.1	7.00932	+	chr13	73107288	73108218	Embryo												0.19686	0
3843	chr13	73305559	73305573	NR2F1_MA0017.1	7.91564	-	chr13	73305501	73306678	Embryo	gene	73317843	73318143	+	start	11754	Upstream		ENSMUSG00000066407.3	Gm10263	distal_enhancer	0.14883	0
3844	chr13	73310646	73310660	NR2F1_MA0017.1	6.51437	+	chr13	73310560	73310910	Embryo	gene	73317843	73318143	+	start	7108	Upstream		ENSMUSG00000066407.3	Gm10263	any_promoter	0.19818	0
3845	chr13	73328454	73328468	NR2F1_MA0017.1	12.1392	+	chr13	73327968	73328728	Embryo	gene	73319873	73328542	-	start	194	OverlapStart		ENSMUSG00000021606.7	Ndufs6	any_promoter	0.75244	1
3846	chr13	73328610	73328624	NR2F1_MA0017.1	10.6697	-	chr13	73327968	73328728	Embryo	gene	73319873	73328542	-	start	194	OverlapStart		ENSMUSG00000021606.7	Ndufs6	any_promoter	0.74528	1
3847	chr13	73331270	73331284	NR2F1_MA0017.1	7.86086	+	chr13	73330448	73331630	Embryo	gene	73331008	73332175	+	start	31	OverlapStart		ENSMUSG00000021607.8	Mrpl36	any_promoter	0.78192	1
3848	chr13	73467703	73467717	NR2F1_MA0017.1	7.21544	+	chr13	73466910	73468181	Embryo	gene	73467196	73516422	+	start	349	OverlapStart		ENSMUSG00000021608.14	Lpcat1	any_promoter	0.82098	1
3849	chr13	73513205	73513219	NR2F1_MA0017.1	8.82777	+	chr13	73513092	73513898	Embryo	gene	73467196	73516422	+	end	2927	PeakInsideFeature		ENSMUSG00000021608.14	Lpcat1	any_internal	0.14921	0
3850	chr13	73513630	73513644	NR2F1_MA0017.1	6.89534	-	chr13	73513092	73513898	Embryo	gene	73467196	73516422	+	end	2927	PeakInsideFeature		ENSMUSG00000021608.14	Lpcat1	any_internal	0.13073	0
3851	chr13	73764486	73764500	NR2F1_MA0017.1	6.84416	+	chr13	73763030	73764713	Embryo	gene	73763696	73816743	+	start	175	OverlapStart		ENSMUSG00000017756.8	Slc12a7	any_promoter	0.26949	0
3852	chr13	74025750	74025764	NR2F1_MA0017.1	7.36944	+	chr13	74025457	74026080	Embryo	gene	74018792	74020134	-	start	5634	Upstream		ENSMUSG00000080966.1	Gm6263	any_promoter	0.07916	0
3853	chr13	74062035	74062049	NR2F1_MA0017.1	6.5101	+	chr13	74061790	74062703	Embryo	gene	74036494	74062285	-	start	39	OverlapStart		ENSMUSG00000021572.8	Cep72	any_promoter	1.59217	1
3854	chr13	74292541	74292555	NR2F1_MA0017.1	6.63769	+	chr13	74292142	74292616	Embryo	gene	74211117	74292331	-	start	48	OverlapStart		ENSMUSG00000021575.15	Ahrr	any_promoter	0.07161	0
3855	chr13	74301634	74301648	NR2F1_MA0017.1	6.32853	+	chr13	74300823	74301932	Embryo	gene	74211117	74292331	-	start	9046	Upstream		ENSMUSG00000021575.15	Ahrr	any_promoter	0.14417	0
3856	chr13	74391301	74391315	NR2F1_MA0017.1	6.48273	+	chr13	74390002	74391511	Embryo	gene	74371425	74376566	-	start	14190	Upstream		ENSMUSG00000069184.2	Zfp72	distal_enhancer	0.22413	0
3857	chr13	75090076	75090090	NR2F1_MA0017.1	6.21335	+	chr13	75089551	75090862	Embryo	gene	75089825	75132498	+	start	381	OverlapStart		ENSMUSG00000021587.4	Pcsk1	any_promoter	0.27955	0
3858	chr13	75523504	75523518	NR2F1_MA0017.1	6.41557	+	chr13	75523439	75524122	Embryo												0.10458	0
3859	chr13	75941394	75941408	NR2F1_MA0017.1	7.52842	+	chr13	75941385	75941778	Embryo	gene	75869536	75943925	-	start	2344	PeakInsideFeature		ENSMUSG00000021589.12	Rhobtb3	any_internal	0.21435	0
3860	chr13	75992639	75992653	NR2F1_MA0017.1	7.47157	-	chr13	75992034	75992914	Embryo	gene	75967738	75998968	+	end	6494	PeakInsideFeature		ENSMUSG00000021590.6	Spata9	any_internal	1.28351	1
3861	chr13	76018743	76018757	NR2F1_MA0017.1	9.89646	-	chr13	76017992	76019368	Embryo	gene	76001534	76018712	-	start	32	OverlapStart		ENSMUSG00000043190.13	Rfesd	any_promoter	2.66308	1
3862	chr13	76018995	76019009	NR2F1_MA0017.1	7.40067	-	chr13	76017992	76019368	Embryo	gene	76001534	76018712	-	start	32	OverlapStart		ENSMUSG00000043190.13	Rfesd	any_promoter	1.53795	1
3863	chr13	76056857	76056871	NR2F1_MA0017.1	8.24455	-	chr13	76055407	76056950	Embryo	gene	76054850	76056996	-	start	818	PeakInsideFeature		ENSMUSG00000045509.5	Gpr150	any_promoter	0.19295	0
3864	chr13	76195740	76195754	NR2F1_MA0017.1	6.43509	+	chr13	76195015	76195755	Embryo	gene	76201707	76305072	-	end	6322	Downstream		ENSMUSG00000109228.1	Fam81b	distal_enhancer	0.07346	0
3865	chr13	76825130	76825144	NR2F1_MA0017.1	13.4099	-	chr13	76824974	76825622	Embryo	gene	76384534	77031810	+	center	117126	PeakInsideFeature		ENSMUSG00000021596.16	Mctp1	any_internal	0.2066	0
3866	chr13	76844897	76844911	NR2F1_MA0017.1	6.44861	+	chr13	76844360	76845323	Embryo	gene	76384534	77031810	+	center	136669	PeakInsideFeature		ENSMUSG00000021596.16	Mctp1	any_internal	0.35126	0
3867	chr13	76844960	76844974	NR2F1_MA0017.1	7.8576	-	chr13	76844360	76845323	Embryo	gene	76384534	77031810	+	center	136669	PeakInsideFeature		ENSMUSG00000021596.16	Mctp1	any_internal	0.13276	0
3868	chr13	77071998	77072012	NR2F1_MA0017.1	6.51731	+	chr13	77071843	77072286	Embryo	gene	77043087	77135473	-	center	17216	PeakInsideFeature		ENSMUSG00000021597.16	Slf1	any_internal	0.07076	0
3869	chr13	77136046	77136060	NR2F1_MA0017.1	6.46786	+	chr13	77134889	77136064	Embryo	gene	77043087	77135473	-	start	3	OverlapStart		ENSMUSG00000021597.16	Slf1	any_promoter	0.16283	0
3870	chr13	77209160	77209174	NR2F1_MA0017.1	6.51773	-	chr13	77209014	77209321	Embryo	gene	77135539	77613291	+	start	73628	PeakInsideFeature		ENSMUSG00000071252.5	2210408I21Rik	any_internal	0.2008	0
3871	chr13	77396269	77396283	NR2F1_MA0017.1	9.51909	+	chr13	77396257	77397964	Embryo	gene	77135539	77613291	+	center	22695	PeakInsideFeature		ENSMUSG00000071252.5	2210408I21Rik	any_internal	0.15091	0
3872	chr13	77892463	77892477	NR2F1_MA0017.1	10.0588	+	chr13	77892399	77893224	Embryo	gene	77708689	78166238	+	center	44652	PeakInsideFeature		ENSMUSG00000064138.13	Fam172a	any_internal	0.6658	0
3873	chr13	78005533	78005547	NR2F1_MA0017.1	7.75717	+	chr13	78005316	78006119	Embryo	gene	77708689	78166238	+	center	68254	PeakInsideFeature		ENSMUSG00000064138.13	Fam172a	any_internal	0.25044	0
3874	chr13	78168169	78168183	NR2F1_MA0017.1	6.70046	-	chr13	78167937	78168417	Embryo	gene	77708689	78166238	+	end	1939	Downstream		ENSMUSG00000064138.13	Fam172a	distal_enhancer	0.31599	0
3875	chr13	78171433	78171447	NR2F1_MA0017.1	9.30002	-	chr13	78171392	78171763	Embryo	gene	77708689	78166238	+	end	5339	Downstream		ENSMUSG00000064138.13	Fam172a	distal_enhancer	0.33667	0
3876	chr13	78200424	78200438	NR2F1_MA0017.1	12.0459	+	chr13	78200150	78200873	Embryo	gene	78188972	78199757	-	start	754	Upstream		ENSMUSG00000069171.13	Nr2f1	any_promoter	1.6864	1
3877	chr13	78446069	78446083	NR2F1_MA0017.1	6.67628	-	chr13	78445859	78446925	Embryo												0.46881	0
3878	chr13	78576916	78576930	NR2F1_MA0017.1	6.91195	-	chr13	78576839	78577344	Embryo												0.37505	0
3879	chr13	78582882	78582896	NR2F1_MA0017.1	8.00998	+	chr13	78582618	78583015	Embryo												0.22109	0
3880	chr13	78642318	78642332	NR2F1_MA0017.1	9.59332	-	chr13	78641799	78642633	Embryo												0.09397	0
3881	chr13	78936435	78936449	NR2F1_MA0017.1	8.71548	-	chr13	78936269	78936584	Embryo												0.26619	0
3882	chr13	79346095	79346109	NR2F1_MA0017.1	9.05457	-	chr13	79345709	79346297	Embryo	gene	79285711	79298242	+	end	47761	Downstream		ENSMUSG00000101416.1	Gm29318	distal_enhancer	0.19399	0
3883	chr13	79673681	79673695	NR2F1_MA0017.1	13.2348	-	chr13	79673169	79673821	Embryo												0.20846	0
3884	chr13	80409682	80409696	NR2F1_MA0017.1	7.31717	+	chr13	80409607	80410428	Embryo												0.13479	0
3885	chr13	80647767	80647781	NR2F1_MA0017.1	9.76372	-	chr13	80647672	80647906	Embryo												0.1755	0
3886	chr13	80653110	80653124	NR2F1_MA0017.1	10.325	+	chr13	80652965	80653458	Embryo												0.15551	0
3887	chr13	80957612	80957626	NR2F1_MA0017.1	9.4446	-	chr13	80957513	80957713	Embryo	gene	80962887	81128864	+	start	5274	Upstream		ENSMUSG00000097098.7	9330111N05Rik	any_promoter	0.0959	0
3888	chr13	81314897	81314911	NR2F1_MA0017.1	7.51509	-	chr13	81314746	81315028	Embryo	gene	81095067	81633154	-	center	49223	PeakInsideFeature		ENSMUSG00000069170.13	Adgrv1	any_internal	0.15066	0
3889	chr13	81427328	81427342	NR2F1_MA0017.1	9.66665	+	chr13	81427021	81427724	Embryo	gene	81095067	81633154	-	center	63262	PeakInsideFeature		ENSMUSG00000069170.13	Adgrv1	any_internal	0.15051	0
3890	chr13	81597473	81597487	NR2F1_MA0017.1	7.7725	-	chr13	81596948	81597573	Embryo	gene	81095067	81633154	-	start	35894	PeakInsideFeature		ENSMUSG00000069170.13	Adgrv1	any_internal	0.17851	0
3891	chr13	81633419	81633433	NR2F1_MA0017.1	9.08497	+	chr13	81632733	81633508	Embryo	gene	81095067	81633154	-	start	34	OverlapStart		ENSMUSG00000069170.13	Adgrv1	any_promoter	1.06361	1
3892	chr13	81657691	81657705	NR2F1_MA0017.1	6.32777	-	chr13	81657018	81658542	Embryo	gene	81657805	81671888	+	start	25	OverlapStart		ENSMUSG00000035840.6	Lysmd3	any_promoter	3.59806	1
3893	chr13	81909505	81909519	NR2F1_MA0017.1	9.55291	+	chr13	81909422	81909622	Embryo												0.08232	0
3894	chr13	81945885	81945899	NR2F1_MA0017.1	7.96445	-	chr13	81945686	81946137	Embryo												0.13882	0
3895	chr13	82621528	82621542	NR2F1_MA0017.1	7.41977	-	chr13	82620786	82621582	Embryo												0.11842	0
3896	chr13	82971691	82971705	NR2F1_MA0017.1	9.58973	+	chr13	82971443	82972147	Embryo												0.09789	0
3897	chr13	83518212	83518226	NR2F1_MA0017.1	7.07589	+	chr13	83517769	83518896	Embryo	gene	83504033	83667080	+	start	14299	PeakInsideFeature		ENSMUSG00000005583.16	Mef2c	any_internal	0.60251	0
3898	chr13	83655354	83655368	NR2F1_MA0017.1	8.27423	-	chr13	83654546	83656387	Embryo	gene	83504033	83667080	+	end	11614	PeakInsideFeature		ENSMUSG00000005583.16	Mef2c	any_internal	0.8216	1
3899	chr13	83725158	83725172	NR2F1_MA0017.1	7.41344	-	chr13	83725128	83725356	Embryo	gene	83723441	83729582	-	center	1269	PeakInsideFeature		ENSMUSG00000097265.1	Gm26803	any_internal	2.96678	1
3900	chr13	83736274	83736288	NR2F1_MA0017.1	6.49043	-	chr13	83736134	83736349	Embryo	gene	83738813	83738885	+	start	2572	Upstream		ENSMUSG00000065424.2	Mir9-2	any_promoter	0.79269	1
3901	chr13	83744821	83744835	NR2F1_MA0017.1	7.08856	-	chr13	83744473	83745694	Embryo	gene	83734708	83738535	-	start	6548	Upstream		ENSMUSG00000102969.1	Gm33366	any_promoter	0.79199	1
3902	chr13	83820540	83820554	NR2F1_MA0017.1	7.97842	+	chr13	83820192	83821020	Embryo	gene	83721380	83884194	+	center	17819	PeakInsideFeature		ENSMUSG00000050334.12	C130071C03Rik	any_internal	0.28272	0
3903	chr13	83951328	83951342	NR2F1_MA0017.1	6.89014	+	chr13	83951089	83951490	Embryo	gene	83891207	83928710	+	end	22579	Downstream		ENSMUSG00000100891.1	2810049E08Rik	distal_enhancer	0.13974	0
3904	chr13	84056789	84056803	NR2F1_MA0017.1	7.56757	+	chr13	84056519	84057387	Embryo	gene	84025296	84064772	-	start	7819	PeakInsideFeature		ENSMUSG00000098087.1	Gm17750	any_internal	0.32397	0
3905	chr13	84060042	84060056	NR2F1_MA0017.1	8.44117	-	chr13	84058983	84060269	Embryo	gene	84025296	84064772	-	start	5146	PeakInsideFeature		ENSMUSG00000098087.1	Gm17750	any_internal	0.70865	1
3906	chr13	84066873	84066887	NR2F1_MA0017.1	6.99092	+	chr13	84066263	84067188	Embryo	gene	84025296	84064772	-	start	1953	Upstream		ENSMUSG00000098087.1	Gm17750	any_promoter	0.31307	0
3907	chr13	84571767	84571781	NR2F1_MA0017.1	8.34156	+	chr13	84570816	84572151	Embryo												1.58533	1
3908	chr13	84804555	84804569	NR2F1_MA0017.1	6.43834	-	chr13	84804210	84805892	Embryo												0.30251	0
3909	chr13	85068095	85068109	NR2F1_MA0017.1	7.64319	+	chr13	85066600	85068123	Embryo												0.19699	0
3910	chr13	85188865	85188879	NR2F1_MA0017.1	8.84915	+	chr13	85188783	85190113	Embryo	gene	85189407	85223469	+	start	41	OverlapStart		ENSMUSG00000021548.10	Ccnh	any_promoter	0.35462	0
3911	chr13	87984889	87984903	NR2F1_MA0017.1	9.9538	-	chr13	87984742	87985043	Embryo												0.11573	0
3912	chr13	88088505	88088519	NR2F1_MA0017.1	7.02846	-	chr13	88088102	88088671	Embryo												0.1686	0
3913	chr13	88822057	88822071	NR2F1_MA0017.1	7.51722	-	chr13	88821216	88822280	Embryo	gene	88821471	89323223	+	start	277	OverlapStart		ENSMUSG00000034488.14	Edil3	any_promoter	0.31116	0
3914	chr13	88823841	88823855	NR2F1_MA0017.1	8.14601	+	chr13	88823281	88824205	Embryo	gene	88821471	89323223	+	start	2272	PeakInsideFeature		ENSMUSG00000034488.14	Edil3	any_internal	0.41151	0
3915	chr13	89008279	89008293	NR2F1_MA0017.1	7.7587	+	chr13	89007671	89008328	Embryo	gene	88821471	89323223	+	center	64348	PeakInsideFeature		ENSMUSG00000034488.14	Edil3	any_internal	0.10915	0
3916	chr13	89428693	89428707	NR2F1_MA0017.1	6.32834	+	chr13	89428388	89428972	Embryo												0.20078	0
3917	chr13	89634237	89634251	NR2F1_MA0017.1	6.71863	+	chr13	89633954	89634910	Embryo	gene	89655311	89742509	-	end	20879	Downstream		ENSMUSG00000021614.16	Vcan	distal_enhancer	0.19283	0
3918	chr13	89739343	89739357	NR2F1_MA0017.1	6.63481	+	chr13	89739312	89741548	Embryo	gene	89739459	89887166	+	start	971	OverlapStart		ENSMUSG00000089940.1	Gm4117	any_promoter	0.3507	0
3919	chr13	89779398	89779412	NR2F1_MA0017.1	6.32989	+	chr13	89778975	89779611	Embryo	gene	89774026	90089608	-	end	5267	PeakInsideFeature		ENSMUSG00000021615.13	Xrcc4	any_internal	0.22092	0
3920	chr13	89797330	89797344	NR2F1_MA0017.1	7.8291	-	chr13	89797260	89798236	Embryo	gene	89739459	89887166	+	center	15564	PeakInsideFeature		ENSMUSG00000089940.1	Gm4117	any_internal	0.13689	0
3921	chr13	90279710	90279724	NR2F1_MA0017.1	8.60939	+	chr13	90279376	90280452	Embryo	gene	90238171	90238714	+	end	41200	Downstream		ENSMUSG00000102756.1	Gm37054	distal_enhancer	0.10686	0
3922	chr13	90510922	90510936	NR2F1_MA0017.1	10.2073	+	chr13	90510565	90510997	Embryo												0.11959	0
3923	chr13	90644083	90644097	NR2F1_MA0017.1	7.45928	-	chr13	90642575	90644755	Embryo	gene	90634084	90634497	+	end	9168	Downstream		ENSMUSG00000103069.1	Gm36966	distal_enhancer	0.78103	1
3924	chr13	90723651	90723665	NR2F1_MA0017.1	7.72114	-	chr13	90723305	90723750	Embryo	gene	90760111	90760221	+	start	36584	Upstream		ENSMUSG00000106360.1	Gm44338	distal_enhancer	0.22487	0
3925	chr13	90841015	90841029	NR2F1_MA0017.1	7.86247	+	chr13	90840535	90841555	Embryo	gene	90883432	90905355	-	end	42387	Downstream		ENSMUSG00000078958.9	Atp6ap1l	distal_enhancer	0.24636	0
3926	chr13	90930225	90930239	NR2F1_MA0017.1	7.82559	-	chr13	90929906	90930442	Embryo	gene	90935348	91223987	-	end	5174	Downstream		ENSMUSG00000021619.5	Atg10	distal_enhancer	0.19551	0
3927	chr13	91039721	91039735	NR2F1_MA0017.1	8.42723	+	chr13	91039121	91039797	Embryo	gene	90935348	91223987	-	center	40208	PeakInsideFeature		ENSMUSG00000021619.5	Atg10	any_internal	0.20524	0
3928	chr13	91129070	91129084	NR2F1_MA0017.1	9.25835	+	chr13	91128515	91129337	Embryo	gene	90935348	91223987	-	center	49259	PeakInsideFeature		ENSMUSG00000021619.5	Atg10	any_internal	0.13675	0
3929	chr13	91179945	91179959	NR2F1_MA0017.1	6.58582	-	chr13	91178407	91179985	Embryo	gene	90935348	91223987	-	start	44791	PeakInsideFeature		ENSMUSG00000021619.5	Atg10	any_internal	0.28274	0
3930	chr13	91365090	91365104	NR2F1_MA0017.1	12.9035	+	chr13	91365035	91365832	Embryo	gene	91368989	91388085	-	end	3556	Downstream		ENSMUSG00000097182.2	A830009L08Rik	distal_enhancer	0.22434	0
3931	chr13	91421462	91421476	NR2F1_MA0017.1	6.43075	-	chr13	91421356	91421918	Embryo	gene	91368989	91388085	-	start	33552	Upstream		ENSMUSG00000097182.2	A830009L08Rik	distal_enhancer	0.1329	0
3932	chr13	91636623	91636637	NR2F1_MA0017.1	8.21303	+	chr13	91636535	91637192	Embryo	gene	91460282	91703429	+	center	55008	PeakInsideFeature		ENSMUSG00000003992.14	Ssbp2	any_internal	0.17767	0
3933	chr13	91882088	91882102	NR2F1_MA0017.1	6.35591	-	chr13	91881929	91882446	Embryo	gene	91853386	91876885	-	start	5302	Upstream		ENSMUSG00000021622.3	Ckmt2	any_promoter	0.08206	0
3934	chr13	91939795	91939809	NR2F1_MA0017.1	7.0989	-	chr13	91939565	91940480	Embryo	gene	91880399	92131656	-	end	59623	PeakInsideFeature		ENSMUSG00000021708.16	Rasgrf2	any_internal	0.14546	0
3935	chr13	92041605	92041619	NR2F1_MA0017.1	6.91559	+	chr13	92041356	92042294	Embryo	gene	91880399	92131656	-	center	35798	PeakInsideFeature		ENSMUSG00000021708.16	Rasgrf2	any_internal	0.12211	0
3936	chr13	92042150	92042164	NR2F1_MA0017.1	7.95118	-	chr13	92041356	92042294	Embryo	gene	91880399	92131656	-	center	35798	PeakInsideFeature		ENSMUSG00000021708.16	Rasgrf2	any_internal	0.10437	0
3937	chr13	92483440	92483454	NR2F1_MA0017.1	8.68114	-	chr13	92483315	92484505	Embryo	gene	92449621	92484031	-	start	121	OverlapStart		ENSMUSG00000034334.7	Fam151b	any_promoter	0.38626	0
3938	chr13	92696201	92696215	NR2F1_MA0017.1	8.35188	-	chr13	92695967	92697221	Embryo	gene	92611137	92711944	+	end	15350	PeakInsideFeature		ENSMUSG00000021703.8	Serinc5	any_internal	0.13212	0
3939	chr13	92696869	92696883	NR2F1_MA0017.1	6.77815	-	chr13	92695967	92697221	Embryo	gene	92611137	92711944	+	end	15350	PeakInsideFeature		ENSMUSG00000021703.8	Serinc5	any_internal	0.29632	0
3940	chr13	92751411	92751425	NR2F1_MA0017.1	8.60849	+	chr13	92750973	92752618	Embryo	gene	92751589	92794818	-	end	206	OverlapEnd		ENSMUSG00000021702.7	Thbs4	any_internal	0.47915	0
3941	chr13	93056367	93056381	NR2F1_MA0017.1	7.10754	+	chr13	93056110	93056686	Embryo	gene	93040712	93144724	-	end	15686	PeakInsideFeature		ENSMUSG00000047419.5	Cmya5	any_internal	0.24106	0
3942	chr13	93303750	93303764	NR2F1_MA0017.1	7.46834	-	chr13	93303085	93304773	Embryo	gene	93303756	93404129	+	start	173	OverlapStart		ENSMUSG00000007617.17	Homer1	any_promoter	6.09272	1
3943	chr13	93500140	93500154	NR2F1_MA0017.1	6.79368	+	chr13	93498472	93500454	Embryo	gene	93430096	93499808	-	start	345	OverlapStart		ENSMUSG00000021690.9	Jmy	any_promoter	0.90889	1
3944	chr13	93793411	93793425	NR2F1_MA0017.1	11.5831	-	chr13	93793015	93794067	Embryo	gene	93771678	93943016	+	start	21863	PeakInsideFeature		ENSMUSG00000042082.6	Arsb	any_internal	0.25552	0
3945	chr13	93793722	93793736	NR2F1_MA0017.1	7.97168	+	chr13	93793015	93794067	Embryo	gene	93771678	93943016	+	start	21863	PeakInsideFeature		ENSMUSG00000042082.6	Arsb	any_internal	0.08355	0
3946	chr13	93839640	93839654	NR2F1_MA0017.1	9.1574	+	chr13	93838978	93839908	Embryo	gene	93771678	93943016	+	center	17904	PeakInsideFeature		ENSMUSG00000042082.6	Arsb	any_internal	0.2095	0
3947	chr13	93966526	93966540	NR2F1_MA0017.1	6.99502	+	chr13	93965964	93967548	Embryo	gene	93956309	93956409	+	end	10347	Downstream		ENSMUSG00000089486.1	Gm24737	distal_enhancer	0.25837	0
3948	chr13	93967120	93967134	NR2F1_MA0017.1	6.34814	-	chr13	93965964	93967548	Embryo	gene	93956309	93956409	+	end	10347	Downstream		ENSMUSG00000089486.1	Gm24737	distal_enhancer	0.12869	0
3949	chr13	94308690	94308704	NR2F1_MA0017.1	7.62319	-	chr13	94308409	94308950	Embryo	gene	94201309	94285857	-	start	22822	Upstream		ENSMUSG00000021687.14	Scamp1	distal_enhancer	0.12764	0
3950	chr13	94375738	94375752	NR2F1_MA0017.1	10.0576	-	chr13	94375573	94376766	Embryo	gene	94358959	94566316	+	start	17210	PeakInsideFeature		ENSMUSG00000021686.4	Ap3b1	any_internal	0.14845	0
3951	chr13	94546170	94546184	NR2F1_MA0017.1	6.40357	-	chr13	94545722	94546514	Embryo	gene	94358959	94566316	+	end	20198	PeakInsideFeature		ENSMUSG00000021686.4	Ap3b1	any_internal	0.18231	0
3952	chr13	94575638	94575652	NR2F1_MA0017.1	7.19549	+	chr13	94575474	94576972	Embryo	gene	94358959	94566316	+	end	9907	Downstream		ENSMUSG00000021686.4	Ap3b1	distal_enhancer	0.22433	0
3953	chr13	94789465	94789479	NR2F1_MA0017.1	6.58623	+	chr13	94788610	94789679	Embryo	gene	94788942	94842899	+	start	202	OverlapStart		ENSMUSG00000042043.5	Tbca	any_promoter	0.28437	0
3954	chr13	95375635	95375649	NR2F1_MA0017.1	8.33424	+	chr13	95374710	95375876	Embryo	gene	95350682	95375352	-	start	59	OverlapStart		ENSMUSG00000021681.8	Aggf1	any_promoter	0.4222	0
3955	chr13	95605026	95605040	NR2F1_MA0017.1	6.59758	-	chr13	95604930	95605130	Embryo	gene	95601803	95618459	-	end	3227	PeakInsideFeature		ENSMUSG00000048376.5	F2r	any_internal	0.13187	0
3956	chr13	95746758	95746772	NR2F1_MA0017.1	6.87689	+	chr13	95746527	95747024	Embryo	gene	95627176	95891922	-	center	12774	PeakInsideFeature		ENSMUSG00000021676.9	Iqgap2	any_internal	0.3612	0
3957	chr13	95764997	95765011	NR2F1_MA0017.1	7.89612	+	chr13	95764639	95765472	Embryo	gene	95627176	95891922	-	center	5506	PeakInsideFeature		ENSMUSG00000021676.9	Iqgap2	any_internal	0.29924	0
3958	chr13	95775313	95775327	NR2F1_MA0017.1	10.5457	-	chr13	95774955	95775666	Embryo	gene	95627176	95891922	-	center	15761	PeakInsideFeature		ENSMUSG00000021676.9	Iqgap2	any_internal	0.19901	0
3959	chr13	95892142	95892156	NR2F1_MA0017.1	7.02896	+	chr13	95890984	95892806	Embryo	gene	95627176	95891922	-	start	27	OverlapStart		ENSMUSG00000021676.9	Iqgap2	any_promoter	0.97939	1
3960	chr13	95995293	95995307	NR2F1_MA0017.1	9.10374	+	chr13	95994644	95995714	Embryo	gene	95954593	96132577	-	end	40586	PeakInsideFeature		ENSMUSG00000051111.15	Sv2c	any_internal	0.13241	0
3961	chr13	96002922	96002936	NR2F1_MA0017.1	7.07094	-	chr13	96002539	96003031	Embryo	gene	95954593	96132577	-	center	40800	PeakInsideFeature		ENSMUSG00000051111.15	Sv2c	any_internal	0.10346	0
3962	chr13	96031030	96031044	NR2F1_MA0017.1	6.84104	+	chr13	96030762	96031142	Embryo	gene	95954593	96132577	-	center	12633	PeakInsideFeature		ENSMUSG00000051111.15	Sv2c	any_internal	0.16851	0
3963	chr13	96388169	96388183	NR2F1_MA0017.1	7.45464	+	chr13	96387610	96388801	Embryo	gene	96388293	96415587	+	start	88	OverlapStart		ENSMUSG00000021671.8	Poc5	any_promoter	4.31889	1
3964	chr13	96542898	96542912	NR2F1_MA0017.1	7.98497	-	chr13	96542204	96543672	Embryo	gene	96542617	96640167	+	start	321	OverlapStart		ENSMUSG00000021669.14	Col4a3bp	any_promoter	0.81913	1
3965	chr13	97006985	97006999	NR2F1_MA0017.1	10.0239	+	chr13	97006977	97008984	Embryo	gene	97021863	97034362	-	end	13883	Downstream		ENSMUSG00000052075.6	1700029F12Rik	distal_enhancer	0.14156	0
3966	chr13	97051476	97051490	NR2F1_MA0017.1	9.05778	-	chr13	97051131	97051542	Embryo	gene	97067286	97129521	+	start	15950	Upstream		ENSMUSG00000041817.13	Fam169a	distal_enhancer	0.22855	0
3967	chr13	97099946	97099960	NR2F1_MA0017.1	6.2633	+	chr13	97099469	97099986	Embryo	gene	97098236	97099296	-	start	431	Upstream		ENSMUSG00000057762.4	Gm6169	any_promoter	0.1132	0
3968	chr13	97180202	97180216	NR2F1_MA0017.1	7.00277	+	chr13	97180153	97180991	Embryo	gene	97137936	97181195	+	end	623	PeakInsideFeature		ENSMUSG00000021666.16	Gfm2	any_internal	0.15409	0
3969	chr13	97180456	97180470	NR2F1_MA0017.1	9.98225	+	chr13	97180153	97180991	Embryo	gene	97137936	97181195	+	end	623	PeakInsideFeature		ENSMUSG00000021666.16	Gfm2	any_internal	0.15415	0
3970	chr13	97205135	97205149	NR2F1_MA0017.1	6.47774	-	chr13	97204951	97205751	Embryo	gene	97176331	97198357	-	start	6994	Upstream		ENSMUSG00000021665.7	Hexb	any_promoter	0.21588	0
3971	chr13	97312246	97312260	NR2F1_MA0017.1	11.3157	-	chr13	97312140	97312538	Embryo	gene	97283181	97285934	+	end	26405	Downstream		ENSMUSG00000097932.1	C430039J16Rik	distal_enhancer	0.15105	0
3972	chr13	97408808	97408822	NR2F1_MA0017.1	7.17483	-	chr13	97408513	97410436	Embryo	gene	97434969	97497007	+	start	25495	Upstream		ENSMUSG00000078952.9	Lncenc1	distal_enhancer	0.12391	0
3973	chr13	97436270	97436284	NR2F1_MA0017.1	6.26548	-	chr13	97435052	97436318	Embryo	gene	97434969	97497007	+	start	716	PeakInsideFeature		ENSMUSG00000078952.9	Lncenc1	any_promoter	0.33744	0
3974	chr13	97524366	97524380	NR2F1_MA0017.1	6.70486	-	chr13	97523523	97524574	Embryo	gene	97434969	97497007	+	end	27041	Downstream		ENSMUSG00000078952.9	Lncenc1	distal_enhancer	0.16089	0
3975	chr13	97545976	97545990	NR2F1_MA0017.1	6.99472	-	chr13	97545909	97546535	Embryo	gene	97559970	97583996	+	start	13748	Upstream		ENSMUSG00000110235.1	RP23-116E3.2	distal_enhancer	0.21808	0
3976	chr13	97938588	97938602	NR2F1_MA0017.1	6.3533	+	chr13	97937994	97939259	Embryo	gene	97898594	98206165	-	end	40032	PeakInsideFeature		ENSMUSG00000021662.9	Arhgef28	any_internal	0.10745	0
3977	chr13	97959893	97959907	NR2F1_MA0017.1	8.42404	+	chr13	97959180	97960031	Embryo	gene	97898594	98206165	-	end	61011	PeakInsideFeature		ENSMUSG00000021662.9	Arhgef28	any_internal	0.30426	0
3978	chr13	97959984	97959998	NR2F1_MA0017.1	7.08359	+	chr13	97959180	97960031	Embryo	gene	97898594	98206165	-	end	61011	PeakInsideFeature		ENSMUSG00000021662.9	Arhgef28	any_internal	0.15099	0
3979	chr13	98118017	98118031	NR2F1_MA0017.1	8.89867	-	chr13	98117528	98118110	Embryo	gene	97898594	98206165	-	center	65440	PeakInsideFeature		ENSMUSG00000021662.9	Arhgef28	any_internal	0.14646	0
3980	chr13	98890943	98890957	NR2F1_MA0017.1	8.86506	-	chr13	98890101	98891224	Embryo	gene	98839018	98926384	-	center	7961	PeakInsideFeature		ENSMUSG00000009470.16	Tnpo1	any_internal	0.5922	0
3981	chr13	99391793	99391807	NR2F1_MA0017.1	7.01799	+	chr13	99391481	99392015	Embryo	gene	99344785	99415561	+	center	11575	PeakInsideFeature		ENSMUSG00000041632.5	Mrps27	any_internal	0.05546	0
3982	chr13	99458904	99458918	NR2F1_MA0017.1	8.11277	+	chr13	99458705	99459820	Embryo	gene	99421463	99516602	-	center	9770	PeakInsideFeature		ENSMUSG00000052727.5	Map1b	any_internal	0.44395	0
3983	chr13	99593929	99593943	NR2F1_MA0017.1	9.79009	+	chr13	99593411	99594801	Embryo	gene	99641973	99642803	+	start	47867	Upstream		ENSMUSG00000103545.1	1700012J22Rik	distal_enhancer	0.14324	0
3984	chr13	99940721	99940735	NR2F1_MA0017.1	6.66509	+	chr13	99940625	99941165	Embryo	gene	99948532	100015639	-	end	7637	Downstream		ENSMUSG00000021646.8	Mccc2	distal_enhancer	0.31743	0
3985	chr13	99940755	99940769	NR2F1_MA0017.1	6.82197	+	chr13	99940625	99941165	Embryo	gene	99948532	100015639	-	end	7637	Downstream		ENSMUSG00000021646.8	Mccc2	distal_enhancer	0.31743	0
3986	chr13	99941105	99941119	NR2F1_MA0017.1	7.46834	+	chr13	99940625	99941165	Embryo	gene	99948532	100015639	-	end	7637	Downstream		ENSMUSG00000021646.8	Mccc2	distal_enhancer	0.10915	0
3987	chr13	100001884	100001898	NR2F1_MA0017.1	6.50732	+	chr13	100001743	100002339	Embryo	gene	99948532	100015639	-	start	13598	PeakInsideFeature		ENSMUSG00000021646.8	Mccc2	any_internal	0.28949	0
3988	chr13	100016270	100016284	NR2F1_MA0017.1	6.36916	-	chr13	100015072	100016530	Embryo	gene	99948532	100015639	-	start	162	OverlapStart		ENSMUSG00000021646.8	Mccc2	any_promoter	0.1717	0
3989	chr13	100124601	100124615	NR2F1_MA0017.1	6.69275	-	chr13	100124252	100125586	Embryo	gene	100124851	100137690	+	start	68	OverlapStart		ENSMUSG00000021645.16	Smn1	any_promoter	0.21367	0
3990	chr13	100491724	100491738	NR2F1_MA0017.1	9.236	-	chr13	100491665	100493000	Embryo	gene	100460217	100492579	-	start	247	OverlapStart		ENSMUSG00000021639.16	Gtf2h2	any_promoter	0.23231	0
3991	chr13	100552949	100552963	NR2F1_MA0017.1	10.3592	-	chr13	100551954	100553115	Embryo	gene	100496506	100552718	-	start	184	OverlapStart		ENSMUSG00000021638.12	Ocln	any_promoter	0.25896	0
3992	chr13	100588802	100588816	NR2F1_MA0017.1	8.27423	+	chr13	100588671	100588882	Embryo	gene	100595956	100616971	-	end	7180	Downstream		ENSMUSG00000021636.14	Marveld2	distal_enhancer	0.13465	0
3993	chr13	100659815	100659829	NR2F1_MA0017.1	7.29037	-	chr13	100659560	100660571	Embryo	gene	100617164	100651059	-	start	9006	Upstream		ENSMUSG00000021635.13	Rad17	any_promoter	0.09714	0
3994	chr13	100731583	100731597	NR2F1_MA0017.1	9.51753	-	chr13	100730143	100731669	Embryo	gene	100697026	100730942	-	start	36	OverlapStart		ENSMUSG00000069089.7	Cdk7	any_promoter	0.20203	0
3995	chr13	100745007	100745021	NR2F1_MA0017.1	7.18652	+	chr13	100743791	100745314	Embryo	gene	100735954	100744659	-	start	107	OverlapStart		ENSMUSG00000061474.11	Mrps36	any_promoter	0.17278	0
3996	chr13	100775640	100775654	NR2F1_MA0017.1	7.86125	+	chr13	100775327	100776427	Embryo	gene	100759673	100775899	-	start	22	OverlapStart		ENSMUSG00000045273.8	Cenph	any_promoter	0.21047	0
3997	chr13	100775799	100775813	NR2F1_MA0017.1	6.36475	-	chr13	100775327	100776427	Embryo	gene	100759673	100775899	-	start	22	OverlapStart		ENSMUSG00000045273.8	Cenph	any_promoter	0.38218	0
3998	chr13	100786445	100786459	NR2F1_MA0017.1	6.60154	+	chr13	100785910	100787216	Embryo	gene	100778649	100786570	-	start	7	OverlapStart		ENSMUSG00000041431.16	Ccnb1	any_promoter	1.25722	1
3999	chr13	100962993	100963007	NR2F1_MA0017.1	8.19147	+	chr13	100962843	100963492	Embryo	gene	100847432	100977915	+	end	14748	PeakInsideFeature		ENSMUSG00000100596.1	Gm29502	any_internal	0.23935	0
4000	chr13	101018917	101018931	NR2F1_MA0017.1	10.4833	+	chr13	101018900	101019805	Embryo	gene	101013018	101013986	-	start	5366	Upstream		ENSMUSG00000098005.1	Gm6114	any_promoter	0.0986	0
4001	chr13	101092214	101092228	NR2F1_MA0017.1	8.60821	-	chr13	101092185	101092835	Embryo												0.11964	0
4002	chr13	101202870	101202884	NR2F1_MA0017.1	6.30127	+	chr13	101202465	101203760	Embryo												0.2771	0
4003	chr13	101502391	101502405	NR2F1_MA0017.1	7.3493	+	chr13	101501783	101502508	Embryo	gene	101254293	101464160	+	end	37985	Downstream		ENSMUSG00000100733.2	4932411K12Rik	distal_enhancer	0.12449	0
4004	chr13	101597396	101597410	NR2F1_MA0017.1	7.35025	+	chr13	101597341	101597790	Embryo	gene	101605617	101606233	-	end	8052	Downstream		ENSMUSG00000099774.1	Gm29341	distal_enhancer	0.12182	0
4005	chr13	101813446	101813460	NR2F1_MA0017.1	8.78659	+	chr13	101813272	101813782	Embryo	gene	101680562	101768217	-	start	45310	Upstream		ENSMUSG00000041417.15	Pik3r1	distal_enhancer	0.19943	0
4006	chr13	102544944	102544958	NR2F1_MA0017.1	6.48044	+	chr13	102544645	102545041	Embryo												0.23011	0
4007	chr13	102590080	102590094	NR2F1_MA0017.1	6.9704	-	chr13	102589691	102590460	Embryo												0.12027	0
4008	chr13	102678812	102678826	NR2F1_MA0017.1	8.09687	+	chr13	102678323	102679086	Embryo	gene	102693557	102739629	+	start	14853	Upstream		ENSMUSG00000021624.9	Cd180	distal_enhancer	0.26686	0
4009	chr13	102775062	102775076	NR2F1_MA0017.1	6.66587	-	chr13	102774852	102775187	Embryo	gene	102732485	103334497	-	end	42534	PeakInsideFeature		ENSMUSG00000034751.16	Mast4	any_internal	0.14333	0
4010	chr13	102842940	102842954	NR2F1_MA0017.1	6.40699	-	chr13	102842317	102842980	Embryo	gene	102732485	103334497	-	end	110163	PeakInsideFeature		ENSMUSG00000034751.16	Mast4	any_internal	0.11617	0
4011	chr13	102866401	102866415	NR2F1_MA0017.1	7.24484	-	chr13	102865726	102866707	Embryo	gene	102732485	103334497	-	end	133731	PeakInsideFeature		ENSMUSG00000034751.16	Mast4	any_internal	0.18161	0
4012	chr13	103096679	103096693	NR2F1_MA0017.1	9.29197	+	chr13	103096210	103097618	Embryo	gene	102732485	103334497	-	center	63423	PeakInsideFeature		ENSMUSG00000034751.16	Mast4	any_internal	0.28577	0
4013	chr13	103780006	103780020	NR2F1_MA0017.1	6.50878	+	chr13	103779782	103780492	Embryo	gene	103739347	103774608	-	start	5529	Upstream		ENSMUSG00000032621.8	Srek1	any_promoter	0.16104	0
4014	chr13	103780301	103780315	NR2F1_MA0017.1	8.21858	+	chr13	103779782	103780492	Embryo	gene	103739347	103774608	-	start	5529	Upstream		ENSMUSG00000032621.8	Srek1	any_promoter	0.28583	0
4015	chr13	103794986	103795000	NR2F1_MA0017.1	6.80922	-	chr13	103794789	103795496	Embryo	gene	103739347	103774608	-	start	20534	Upstream		ENSMUSG00000032621.8	Srek1	distal_enhancer	0.09556	0
4016	chr13	104062278	104062292	NR2F1_MA0017.1	6.23057	+	chr13	104062001	104062427	Embryo	gene	104023438	104109614	-	center	4312	PeakInsideFeature		ENSMUSG00000021710.10	Nln	any_internal	0.13972	0
4017	chr13	104590945	104590959	NR2F1_MA0017.1	9.79422	+	chr13	104590058	104591011	Embryo	gene	104631139	104817142	-	end	40605	Downstream		ENSMUSG00000021715.12	Cwc27	distal_enhancer	0.1387	0
4018	chr13	104816999	104817013	NR2F1_MA0017.1	6.75459	+	chr13	104816236	104817742	Embryo	gene	104631139	104817142	-	start	153	OverlapStart		ENSMUSG00000021715.12	Cwc27	any_promoter	1.1438	1
4019	chr13	105256368	105256382	NR2F1_MA0017.1	10.572	-	chr13	105256316	105257295	Embryo	gene	105149351	105271039	-	start	14234	PeakInsideFeature		ENSMUSG00000021720.10	Rnf180	any_internal	0.17569	0
4020	chr13	105267564	105267578	NR2F1_MA0017.1	8.60746	-	chr13	105267434	105267834	Embryo	gene	105149351	105271039	-	start	3405	PeakInsideFeature		ENSMUSG00000021720.10	Rnf180	any_internal	0.12478	0
4021	chr13	105293819	105293833	NR2F1_MA0017.1	7.4112	+	chr13	105293534	105294772	Embryo	gene	105149351	105271039	-	start	23114	Upstream		ENSMUSG00000021720.10	Rnf180	distal_enhancer	0.6152	0
4022	chr13	106454669	106454683	NR2F1_MA0017.1	8.05184	+	chr13	106454486	106454858	Embryo												0.12295	0
4023	chr13	106937266	106937280	NR2F1_MA0017.1	8.88783	+	chr13	106936294	106937379	Embryo	gene	106794438	106936958	-	start	122	OverlapStart		ENSMUSG00000042590.16	Ipo11	any_promoter	0.533	0
4024	chr13	107114512	107114526	NR2F1_MA0017.1	8.06831	+	chr13	107114029	107114604	Embryo												0.17641	0
4025	chr13	107182789	107182803	NR2F1_MA0017.1	6.98076	+	chr13	107182595	107183007	Embryo												0.16053	0
4026	chr13	107461510	107461524	NR2F1_MA0017.1	6.60222	-	chr13	107460908	107461953	Embryo	gene	107413864	107414767	-	start	46663	Upstream		ENSMUSG00000049233.6	Apoo-ps	distal_enhancer	0.24829	0
4027	chr13	107646259	107646273	NR2F1_MA0017.1	6.58107	+	chr13	107645748	107646443	Embryo	gene	107687396	107692173	+	start	41301	Upstream		ENSMUSG00000102000.6	1700006H21Rik	distal_enhancer	0.27831	0
4028	chr13	107664074	107664088	NR2F1_MA0017.1	6.51387	+	chr13	107663607	107664124	Embryo	gene	107687396	107692173	+	start	23531	Upstream		ENSMUSG00000102000.6	1700006H21Rik	distal_enhancer	0.21417	0
4029	chr13	107832049	107832063	NR2F1_MA0017.1	6.8068	-	chr13	107831090	107832198	Embryo	gene	107829109	107829280	-	start	2364	Upstream		ENSMUSG00000093334.2	Gm22118	any_promoter	0.12768	0
4030	chr13	107838433	107838447	NR2F1_MA0017.1	8.09983	-	chr13	107838270	107838474	Embryo	gene	107829109	107829280	-	start	9092	Upstream		ENSMUSG00000093334.2	Gm22118	any_promoter	0.10981	0
4031	chr13	107940043	107940057	NR2F1_MA0017.1	8.19174	+	chr13	107939966	107940721	Embryo												0.18672	0
4032	chr13	108152684	108152698	NR2F1_MA0017.1	9.73272	-	chr13	108152387	108153328	Embryo	gene	108158730	108195364	+	start	5873	Upstream		ENSMUSG00000021694.18	Ercc8	any_promoter	0.14008	0
4033	chr13	108315789	108315803	NR2F1_MA0017.1	6.98817	-	chr13	108315764	108316936	Embryo	gene	108316331	108407782	+	start	19	OverlapStart		ENSMUSG00000021697.12	Depdc1b	any_promoter	0.1389	0
4034	chr13	108527056	108527070	NR2F1_MA0017.1	6.24054	-	chr13	108526196	108527325	Embryo	gene	108449947	109953461	+	start	76813	PeakInsideFeature		ENSMUSG00000021699.17	Pde4d	any_internal	0.1481	0
4035	chr13	108813084	108813098	NR2F1_MA0017.1	7.77288	-	chr13	108813030	108813292	Embryo	gene	108449947	109953461	+	start	363214	PeakInsideFeature		ENSMUSG00000021699.17	Pde4d	any_internal	0.25171	0
4036	chr13	109534531	109534545	NR2F1_MA0017.1	6.76006	+	chr13	109533911	109534771	Embryo	gene	108449947	109953461	+	center	332637	PeakInsideFeature		ENSMUSG00000021699.17	Pde4d	any_internal	0.11201	0
4037	chr13	109631444	109631458	NR2F1_MA0017.1	10.2795	-	chr13	109631413	109631730	Embryo	gene	108449947	109953461	+	end	321890	PeakInsideFeature		ENSMUSG00000021699.17	Pde4d	any_internal	0.1233	0
4038	chr13	109632603	109632617	NR2F1_MA0017.1	6.29162	-	chr13	109632575	109632778	Embryo	gene	108449947	109953461	+	end	320785	PeakInsideFeature		ENSMUSG00000021699.17	Pde4d	any_internal	0.13478	0
4039	chr13	109685008	109685022	NR2F1_MA0017.1	7.20507	-	chr13	109684899	109686445	Embryo	gene	108449947	109953461	+	end	267789	PeakInsideFeature		ENSMUSG00000021699.17	Pde4d	any_internal	0.10289	0
4040	chr13	109685903	109685917	NR2F1_MA0017.1	6.34411	-	chr13	109684899	109686445	Embryo	gene	108449947	109953461	+	end	267789	PeakInsideFeature		ENSMUSG00000021699.17	Pde4d	any_internal	0.19968	0
4041	chr13	109707454	109707468	NR2F1_MA0017.1	6.21335	-	chr13	109707108	109707544	Embryo	gene	108449947	109953461	+	end	246135	PeakInsideFeature		ENSMUSG00000021699.17	Pde4d	any_internal	0.11824	0
4042	chr13	109736169	109736183	NR2F1_MA0017.1	6.83526	+	chr13	109735885	109736640	Embryo	gene	108449947	109953461	+	end	217199	PeakInsideFeature		ENSMUSG00000021699.17	Pde4d	any_internal	0.11744	0
4043	chr13	109736527	109736541	NR2F1_MA0017.1	8.71121	-	chr13	109735885	109736640	Embryo	gene	108449947	109953461	+	end	217199	PeakInsideFeature		ENSMUSG00000021699.17	Pde4d	any_internal	0.2275	0
4044	chr13	109821957	109821971	NR2F1_MA0017.1	12.0451	+	chr13	109821948	109824015	Embryo	gene	108449947	109953461	+	end	130480	PeakInsideFeature		ENSMUSG00000021699.17	Pde4d	any_internal	0.13624	0
4045	chr13	109823512	109823526	NR2F1_MA0017.1	8.60746	-	chr13	109821948	109824015	Embryo	gene	108449947	109953461	+	end	130480	PeakInsideFeature		ENSMUSG00000021699.17	Pde4d	any_internal	0.54756	0
4046	chr13	110019292	110019306	NR2F1_MA0017.1	6.63314	+	chr13	110018390	110019761	Embryo	gene	110054186	110280206	-	end	35111	Downstream		ENSMUSG00000021700.9	Rab3c	distal_enhancer	0.18995	0
4047	chr13	110040182	110040196	NR2F1_MA0017.1	7.11012	-	chr13	110039929	110040499	Embryo	gene	110054186	110280206	-	end	13972	Downstream		ENSMUSG00000021700.9	Rab3c	distal_enhancer	0.13384	0
4048	chr13	110115182	110115196	NR2F1_MA0017.1	8.58742	+	chr13	110114985	110115646	Embryo	gene	110054186	110280206	-	center	51881	PeakInsideFeature		ENSMUSG00000021700.9	Rab3c	any_internal	0.13831	0
4049	chr13	110115347	110115361	NR2F1_MA0017.1	8.24491	-	chr13	110114985	110115646	Embryo	gene	110054186	110280206	-	center	51881	PeakInsideFeature		ENSMUSG00000021700.9	Rab3c	any_internal	0.23953	0
4050	chr13	110144554	110144568	NR2F1_MA0017.1	6.58093	+	chr13	110144544	110145462	Embryo	gene	110054186	110280206	-	center	22193	PeakInsideFeature		ENSMUSG00000021700.9	Rab3c	any_internal	0.14219	0
4051	chr13	110144596	110144610	NR2F1_MA0017.1	7.53825	+	chr13	110144544	110145462	Embryo	gene	110054186	110280206	-	center	22193	PeakInsideFeature		ENSMUSG00000021700.9	Rab3c	any_internal	0.14972	0
4052	chr13	110346908	110346922	NR2F1_MA0017.1	7.97067	-	chr13	110346788	110346988	Embryo	gene	110352614	110357172	-	end	5726	Downstream		ENSMUSG00000046006.5	Gapt	distal_enhancer	0.20728	0
4053	chr13	110368504	110368518	NR2F1_MA0017.1	9.37094	-	chr13	110368127	110369154	Embryo	gene	110352614	110357172	-	start	11468	Upstream		ENSMUSG00000046006.5	Gapt	distal_enhancer	0.11817	0
4054	chr13	110382878	110382892	NR2F1_MA0017.1	6.83891	+	chr13	110382444	110383256	Embryo	gene	110395043	110400844	+	start	12193	Upstream		ENSMUSG00000021701.7	Plk2	distal_enhancer	0.15846	0
4055	chr13	110383087	110383101	NR2F1_MA0017.1	7.06172	-	chr13	110382444	110383256	Embryo	gene	110395043	110400844	+	start	12193	Upstream		ENSMUSG00000021701.7	Plk2	distal_enhancer	0.08964	0
4056	chr13	111237757	111237771	NR2F1_MA0017.1	6.83526	-	chr13	111237705	111238283	Embryo	gene	111255012	111257749	+	start	17018	Upstream		ENSMUSG00000055194.3	Actbl2	distal_enhancer	0.15693	0
4057	chr13	111291973	111291987	NR2F1_MA0017.1	8.53606	-	chr13	111291826	111292561	Embryo	gene	111255012	111257749	+	end	34444	Downstream		ENSMUSG00000055194.3	Actbl2	distal_enhancer	0.09976	0
4058	chr13	111562816	111562830	NR2F1_MA0017.1	9.44762	+	chr13	111562422	111562966	Embryo	gene	111561371	111568553	-	end	1323	PeakInsideFeature		ENSMUSG00000086870.1	Gm15288	any_internal	0.16731	0
4059	chr13	111742738	111742752	NR2F1_MA0017.1	6.84207	-	chr13	111742379	111742832	Embryo	gene	111746427	111808993	-	end	3822	Downstream		ENSMUSG00000021754.17	Map3k1	distal_enhancer	0.12808	0
4060	chr13	111980267	111980281	NR2F1_MA0017.1	7.42546	+	chr13	111979404	111980581	Embryo	gene	111991465	111995486	+	start	11473	Upstream		ENSMUSG00000086402.1	Gm15322	distal_enhancer	0.16642	0
4061	chr13	112001662	112001676	NR2F1_MA0017.1	6.6899	-	chr13	112001185	112001946	Embryo	gene	112005501	112017332	+	start	3936	Upstream		ENSMUSG00000086092.1	Gm15323	any_promoter	0.13083	0
4062	chr13	112131311	112131325	NR2F1_MA0017.1	7.27722	+	chr13	112131179	112131604	Embryo												0.14443	0
4063	chr13	112160417	112160431	NR2F1_MA0017.1	9.26195	+	chr13	112159891	112160561	Embryo												0.12924	0
4064	chr13	112278092	112278106	NR2F1_MA0017.1	6.76283	+	chr13	112277997	112278951	Embryo	gene	112288450	112384002	+	start	9976	Upstream		ENSMUSG00000049985.14	Ankrd55	any_promoter	0.15717	0
4065	chr13	112278896	112278910	NR2F1_MA0017.1	10.433	-	chr13	112277997	112278951	Embryo	gene	112288450	112384002	+	start	9976	Upstream		ENSMUSG00000049985.14	Ankrd55	any_promoter	0.12541	0
4066	chr13	112288205	112288219	NR2F1_MA0017.1	12.6471	+	chr13	112287918	112288929	Embryo	gene	112288450	112384002	+	start	27	OverlapStart		ENSMUSG00000049985.14	Ankrd55	any_promoter	0.14913	0
4067	chr13	112331221	112331235	NR2F1_MA0017.1	6.44799	+	chr13	112330957	112332162	Embryo	gene	112288450	112384002	+	center	4667	PeakInsideFeature		ENSMUSG00000049985.14	Ankrd55	any_internal	0.12317	0
4068	chr13	112331371	112331385	NR2F1_MA0017.1	6.84811	+	chr13	112330957	112332162	Embryo	gene	112288450	112384002	+	center	4667	PeakInsideFeature		ENSMUSG00000049985.14	Ankrd55	any_internal	0.1955	0
4069	chr13	112375873	112375887	NR2F1_MA0017.1	6.74739	-	chr13	112375801	112376098	Embryo	gene	112288450	112384002	+	end	8053	PeakInsideFeature		ENSMUSG00000049985.14	Ankrd55	any_internal	0.18162	0
4070	chr13	112581508	112581522	NR2F1_MA0017.1	7.42353	-	chr13	112581501	112582579	Embryo	gene	112522809	112580662	-	start	1378	Upstream		ENSMUSG00000050377.7	Il31ra	any_promoter	0.13578	0
4071	chr13	112673986	112674000	NR2F1_MA0017.1	7.19704	-	chr13	112673813	112674535	Embryo	gene	112660765	112738743	+	start	13409	PeakInsideFeature		ENSMUSG00000047789.4	Slc38a9	any_internal	0.08558	0
4072	chr13	112674100	112674114	NR2F1_MA0017.1	9.93881	-	chr13	112673813	112674535	Embryo	gene	112660765	112738743	+	start	13409	PeakInsideFeature		ENSMUSG00000047789.4	Slc38a9	any_internal	0.22727	0
4073	chr13	112674126	112674140	NR2F1_MA0017.1	6.52257	+	chr13	112673813	112674535	Embryo	gene	112660765	112738743	+	start	13409	PeakInsideFeature		ENSMUSG00000047789.4	Slc38a9	any_internal	0.23567	0
4074	chr13	112928118	112928132	NR2F1_MA0017.1	8.6549	+	chr13	112926873	112928193	Embryo	gene	112867779	112927380	-	start	153	OverlapStart		ENSMUSG00000016018.3	Skiv2l2	any_promoter	0.4077	0
4075	chr13	113031680	113031694	NR2F1_MA0017.1	9.11536	+	chr13	113031522	113032573	Embryo	gene	113035110	113091195	+	start	3063	Upstream		ENSMUSG00000078926.8	Cdc20b	any_promoter	0.20171	0
4076	chr13	113035196	113035210	NR2F1_MA0017.1	6.85186	-	chr13	113034961	113035367	Embryo	gene	113035110	113091195	+	start	54	OverlapStart		ENSMUSG00000078926.8	Cdc20b	any_promoter	0.23104	0
4077	chr13	113293802	113293816	NR2F1_MA0017.1	7.06354	+	chr13	113292861	113293840	Embryo	gene	113317083	113379711	+	start	23733	Upstream		ENSMUSG00000021763.16	BC067074	distal_enhancer	0.10382	0
4078	chr13	113337476	113337490	NR2F1_MA0017.1	7.33147	+	chr13	113336920	113337544	Embryo	gene	113317083	113379711	+	center	11165	PeakInsideFeature		ENSMUSG00000021763.16	BC067074	any_internal	0.23838	0
4079	chr13	113596224	113596238	NR2F1_MA0017.1	7.09517	-	chr13	113596001	113596589	Embryo	gene	113592179	113618564	-	end	4116	PeakInsideFeature		ENSMUSG00000042364.10	Snx18	any_internal	0.17638	0
4080	chr13	113664180	113664194	NR2F1_MA0017.1	6.40326	-	chr13	113663311	113664245	Embryo	gene	113662895	113663676	-	start	102	OverlapStart		ENSMUSG00000051456.4	Hspb3	any_promoter	0.07815	0
4081	chr13	113669578	113669592	NR2F1_MA0017.1	7.8252	+	chr13	113669544	113670183	Embryo	gene	113662895	113663676	-	start	6187	Upstream		ENSMUSG00000051456.4	Hspb3	any_promoter	0.10279	0
4082	chr13	113706495	113706509	NR2F1_MA0017.1	9.18672	-	chr13	113706257	113706571	Embryo	gene	113662895	113663676	-	start	42738	Upstream		ENSMUSG00000051456.4	Hspb3	distal_enhancer	0.16684	0
4083	chr13	113822026	113822040	NR2F1_MA0017.1	6.51387	+	chr13	113821948	113822362	Embryo	gene	113794504	114157461	+	start	27651	PeakInsideFeature		ENSMUSG00000042348.9	Arl15	any_internal	0.1804	0
4084	chr13	114075988	114076002	NR2F1_MA0017.1	7.20114	-	chr13	114075979	114076300	Embryo	gene	113794504	114157461	+	end	81322	PeakInsideFeature		ENSMUSG00000042348.9	Arl15	any_internal	0.08605	0
4085	chr13	114166672	114166686	NR2F1_MA0017.1	6.82367	+	chr13	114166416	114167337	Embryo	gene	113794504	114157461	+	end	9415	Downstream		ENSMUSG00000042348.9	Arl15	distal_enhancer	0.07778	0
4086	chr13	114387436	114387450	NR2F1_MA0017.1	6.65617	+	chr13	114387182	114388266	Embryo	gene	114287794	114388094	-	start	370	OverlapStart		ENSMUSG00000021764.6	Ndufs4	any_promoter	0.131	0
4087	chr13	114387511	114387525	NR2F1_MA0017.1	6.83741	+	chr13	114387182	114388266	Embryo	gene	114287794	114388094	-	start	370	OverlapStart		ENSMUSG00000021764.6	Ndufs4	any_promoter	0.15292	0
4088	chr13	114639214	114639228	NR2F1_MA0017.1	8.50279	+	chr13	114638965	114639271	Embryo	gene	114607236	114697822	+	center	13411	PeakInsideFeature		ENSMUSG00000051758.6	4930544M13Rik	any_internal	0.10935	0
4089	chr13	114818792	114818806	NR2F1_MA0017.1	9.69894	-	chr13	114817694	114818852	Embryo	gene	114818235	114832275	+	start	38	OverlapStart		ENSMUSG00000015536.14	Mocs2	any_promoter	0.1075	0
4090	chr13	114838649	114838663	NR2F1_MA0017.1	6.65597	+	chr13	114838431	114839436	Embryo	gene	114835915	114932041	-	end	3018	PeakInsideFeature		ENSMUSG00000015533.8	Itga2	any_internal	0.49081	0
4091	chr13	114838673	114838687	NR2F1_MA0017.1	10.2081	-	chr13	114838431	114839436	Embryo	gene	114835915	114932041	-	end	3018	PeakInsideFeature		ENSMUSG00000015533.8	Itga2	any_internal	0.4551	0
4092	chr13	114924006	114924020	NR2F1_MA0017.1	8.03506	+	chr13	114923177	114924058	Embryo	gene	114835915	114932041	-	start	8424	PeakInsideFeature		ENSMUSG00000015533.8	Itga2	any_internal	0.10691	0
4093	chr13	115414066	115414080	NR2F1_MA0017.1	9.58973	-	chr13	115413858	115414523	Embryo												0.08279	0
4094	chr13	115575283	115575297	NR2F1_MA0017.1	7.03402	-	chr13	115574639	115575829	Embryo												0.40101	0
4095	chr13	115679876	115679890	NR2F1_MA0017.1	9.26361	-	chr13	115679669	115679930	Embryo												0.14029	0
4096	chr13	115912353	115912367	NR2F1_MA0017.1	7.03402	-	chr13	115910960	115912573	Embryo												0.29774	0
4097	chr13	116279470	116279484	NR2F1_MA0017.1	6.45517	-	chr13	116279324	116279596	Embryo	gene	116298280	116309689	-	end	18820	Downstream		ENSMUSG00000042258.13	Isl1	distal_enhancer	0.09516	0
4098	chr13	117220990	117221004	NR2F1_MA0017.1	6.25484	-	chr13	117220124	117221423	Embryo	gene	117220624	117274098	+	start	149	OverlapStart		ENSMUSG00000021728.7	Emb	any_promoter	0.66393	0
4099	chr13	117290067	117290081	NR2F1_MA0017.1	6.33086	+	chr13	117289359	117290302	Embryo	gene	117220624	117274098	+	end	15732	Downstream		ENSMUSG00000021728.7	Emb	distal_enhancer	0.14734	0
4100	chr13	117311579	117311593	NR2F1_MA0017.1	6.63069	+	chr13	117311519	117312282	Embryo	gene	117220624	117274098	+	end	37802	Downstream		ENSMUSG00000021728.7	Emb	distal_enhancer	0.4139	0
4101	chr13	117728253	117728267	NR2F1_MA0017.1	8.05143	-	chr13	117728010	117728362	Embryo	gene	117706763	117720011	-	start	8175	Upstream		ENSMUSG00000079048.8	4933413L06Rik	any_promoter	0.1039	0
4102	chr13	117852064	117852078	NR2F1_MA0017.1	10.283	-	chr13	117851992	117852354	Embryo	gene	117602319	117987418	+	center	57305	PeakInsideFeature		ENSMUSG00000021730.8	Hcn1	any_internal	0.07082	0
4103	chr13	119462680	119462694	NR2F1_MA0017.1	6.43509	-	chr13	119461874	119463459	Embryo	gene	119462758	119486117	+	start	92	OverlapStart		ENSMUSG00000062822.7	4833420G17Rik	any_promoter	1.39336	1
4104	chr13	119632363	119632377	NR2F1_MA0017.1	7.8454	+	chr13	119631530	119632489	Embryo	gene	119623818	119654354	+	center	7077	PeakInsideFeature		ENSMUSG00000074715.2	Ccl28	any_internal	0.35446	0
4105	chr13	119661478	119661492	NR2F1_MA0017.1	6.55767	+	chr13	119661441	119661784	Embryo	gene	119623818	119654354	+	end	7258	Downstream		ENSMUSG00000074715.2	Ccl28	distal_enhancer	0.14848	0
4106	chr13	119661529	119661543	NR2F1_MA0017.1	8.45768	+	chr13	119661441	119661784	Embryo	gene	119623818	119654354	+	end	7258	Downstream		ENSMUSG00000074715.2	Ccl28	distal_enhancer	0.25692	0
4107	chr13	119791194	119791208	NR2F1_MA0017.1	6.33669	+	chr13	119789888	119791941	Embryo	gene	119765186	119790805	-	start	109	OverlapStart		ENSMUSG00000094870.7	Zfp131	any_promoter	3.63058	1
4108	chr13	119801616	119801630	NR2F1_MA0017.1	7.26947	+	chr13	119800798	119801669	Embryo	gene	119765186	119790805	-	start	10428	Upstream		ENSMUSG00000094870.7	Zfp131	distal_enhancer	0.13278	0
4109	chr14	3333449	3333463	NR2F1_MA0017.1	7.52694	+	chr14	3332113	3333751	Embryo	gene	3332626	3354799	+	start	306	OverlapStart		ENSMUSG00000096574.7	Gm2956	any_promoter	0.08945	0
4110	chr14	3333534	3333548	NR2F1_MA0017.1	6.47992	-	chr14	3332113	3333751	Embryo	gene	3332626	3354799	+	start	306	OverlapStart		ENSMUSG00000096574.7	Gm2956	any_promoter	0.23692	0
4111	chr14	6287869	6287883	NR2F1_MA0017.1	7.15731	+	chr14	6286777	6287908	Embryo	gene	6259746	6287250	-	start	92	OverlapStart		ENSMUSG00000079396.4	Gm3411	any_promoter	0.16274	0
4112	chr14	7026612	7026626	NR2F1_MA0017.1	7.52694	-	chr14	7026331	7028033	Embryo	gene	7006114	7027449	-	start	267	OverlapStart		ENSMUSG00000093985.7	Gm10406	any_promoter	0.15014	0
4113	chr14	7750229	7750243	NR2F1_MA0017.1	11.6457	-	chr14	7748915	7750363	Embryo	gene	7749944	7775528	+	start	305	OverlapStart		ENSMUSG00000084775.2	Gm16741	any_promoter	0.1926	0
4114	chr14	7765805	7765819	NR2F1_MA0017.1	7.13736	+	chr14	7765574	7766438	Embryo	gene	7744062	7791651	-	center	1850	PeakInsideFeature		ENSMUSG00000072723.10	Gm10044	any_internal	0.13253	0
4115	chr14	7791206	7791220	NR2F1_MA0017.1	7.23459	+	chr14	7791052	7792273	Embryo	gene	7744062	7791651	-	start	11	OverlapStart		ENSMUSG00000072723.10	Gm10044	any_promoter	0.08914	0
4116	chr14	7889761	7889775	NR2F1_MA0017.1	8.39039	+	chr14	7888791	7890129	Embryo	gene	7817956	7951588	+	center	4688	PeakInsideFeature		ENSMUSG00000025278.8	Flnb	any_internal	0.20506	0
4117	chr14	7943520	7943534	NR2F1_MA0017.1	8.58062	+	chr14	7943191	7943810	Embryo	gene	7817956	7951588	+	end	8088	PeakInsideFeature		ENSMUSG00000025278.8	Flnb	any_internal	0.13103	0
4118	chr14	7957205	7957219	NR2F1_MA0017.1	9.68246	+	chr14	7957184	7957392	Embryo	gene	7957287	7960636	+	start	1	OverlapStart		ENSMUSG00000109649.1	RP23-413F14.3	any_promoter	0.10854	0
4119	chr14	7964626	7964640	NR2F1_MA0017.1	8.31852	+	chr14	7964376	7964839	Embryo	gene	7964532	7994573	-	end	75	OverlapEnd		ENSMUSG00000025279.7	Dnase1l3	any_internal	0.21445	0
4120	chr14	8329518	8329532	NR2F1_MA0017.1	10.2033	-	chr14	8329252	8330187	Embryo	gene	8296273	8318023	-	start	11696	Upstream		ENSMUSG00000021750.15	Fam107a	distal_enhancer	0.37528	0
4121	chr14	8329597	8329611	NR2F1_MA0017.1	7.17041	-	chr14	8329252	8330187	Embryo	gene	8296273	8318023	-	start	11696	Upstream		ENSMUSG00000021750.15	Fam107a	distal_enhancer	0.4482	0
4122	chr14	8331872	8331886	NR2F1_MA0017.1	6.51605	-	chr14	8331583	8331944	Embryo	gene	8296273	8318023	-	start	13740	Upstream		ENSMUSG00000021750.15	Fam107a	distal_enhancer	0.23834	0
4123	chr14	8503760	8503774	NR2F1_MA0017.1	6.37355	+	chr14	8503365	8503827	Embryo	gene	8431191	8666240	-	center	45119	PeakInsideFeature		ENSMUSG00000021747.11	4930452B06Rik	any_internal	0.1398	0
4124	chr14	8666438	8666452	NR2F1_MA0017.1	7.60528	-	chr14	8665753	8666806	Embryo	gene	8431191	8666240	-	start	39	OverlapStart		ENSMUSG00000021747.11	4930452B06Rik	any_promoter	0.65963	0
4125	chr14	8727490	8727504	NR2F1_MA0017.1	7.21134	-	chr14	8727277	8727681	Embryo												0.12506	0
4126	chr14	9393310	9393324	NR2F1_MA0017.1	7.02043	+	chr14	9393282	9393784	Embryo												0.13426	0
4127	chr14	9393381	9393395	NR2F1_MA0017.1	6.36731	-	chr14	9393282	9393784	Embryo												0.15037	0
4128	chr14	9393740	9393754	NR2F1_MA0017.1	6.42559	-	chr14	9393282	9393784	Embryo												0.25616	0
4129	chr14	9597444	9597458	NR2F1_MA0017.1	9.87482	+	chr14	9597426	9598011	Embryo	gene	9550091	11162035	-	end	47627	PeakInsideFeature		ENSMUSG00000060579.12	Fhit	any_internal	0.14722	0
4130	chr14	9597463	9597477	NR2F1_MA0017.1	6.48428	+	chr14	9597426	9598011	Embryo	gene	9550091	11162035	-	end	47627	PeakInsideFeature		ENSMUSG00000060579.12	Fhit	any_internal	0.14924	0
4131	chr14	9597688	9597702	NR2F1_MA0017.1	6.21209	+	chr14	9597426	9598011	Embryo	gene	9550091	11162035	-	end	47627	PeakInsideFeature		ENSMUSG00000060579.12	Fhit	any_internal	0.1165	0
4132	chr14	9597905	9597919	NR2F1_MA0017.1	6.41507	+	chr14	9597426	9598011	Embryo	gene	9550091	11162035	-	end	47627	PeakInsideFeature		ENSMUSG00000060579.12	Fhit	any_internal	0.0654	0
4133	chr14	10126775	10126789	NR2F1_MA0017.1	8.45688	-	chr14	10126540	10126893	Embryo	gene	9550091	11162035	-	center	229347	PeakInsideFeature		ENSMUSG00000060579.12	Fhit	any_internal	0.16674	0
4134	chr14	10167408	10167422	NR2F1_MA0017.1	8.1174	+	chr14	10166769	10167460	Embryo	gene	9550091	11162035	-	center	188949	PeakInsideFeature		ENSMUSG00000060579.12	Fhit	any_internal	0.15548	0
4135	chr14	10453458	10453472	NR2F1_MA0017.1	6.23026	-	chr14	10453022	10453768	Embryo	gene	9550091	11162035	-	center	97332	PeakInsideFeature		ENSMUSG00000060579.12	Fhit	any_internal	0.18234	0
4136	chr14	10813860	10813874	NR2F1_MA0017.1	7.31681	-	chr14	10813495	10814193	Embryo	gene	9550091	11162035	-	start	348191	PeakInsideFeature		ENSMUSG00000060579.12	Fhit	any_internal	0.06829	0
4137	chr14	10918118	10918132	NR2F1_MA0017.1	7.39614	-	chr14	10918084	10918714	Embryo	gene	9550091	11162035	-	start	243636	PeakInsideFeature		ENSMUSG00000060579.12	Fhit	any_internal	0.15572	0
4138	chr14	11083799	11083813	NR2F1_MA0017.1	8.1532	-	chr14	11083559	11084713	Embryo	gene	9550091	11162035	-	start	77899	PeakInsideFeature		ENSMUSG00000060579.12	Fhit	any_internal	0.08475	0
4139	chr14	11501453	11501467	NR2F1_MA0017.1	7.06535	-	chr14	11501402	11502109	Embryo												0.10311	0
4140	chr14	11883773	11883787	NR2F1_MA0017.1	6.28528	+	chr14	11883534	11884168	Embryo	gene	11553531	12242041	+	center	13935	PeakInsideFeature		ENSMUSG00000021745.13	Ptprg	any_internal	0.15206	0
4141	chr14	11960389	11960403	NR2F1_MA0017.1	7.34971	+	chr14	11960335	11961298	Embryo	gene	11553531	12242041	+	center	63030	PeakInsideFeature		ENSMUSG00000021745.13	Ptprg	any_internal	0.22144	0
4142	chr14	12086679	12086693	NR2F1_MA0017.1	7.60527	+	chr14	12086107	12086699	Embryo	gene	11553531	12242041	+	end	155638	PeakInsideFeature		ENSMUSG00000021745.13	Ptprg	any_internal	0.0786	0
4143	chr14	12162547	12162561	NR2F1_MA0017.1	8.47327	+	chr14	12161710	12162818	Embryo	gene	11553531	12242041	+	end	79777	PeakInsideFeature		ENSMUSG00000021745.13	Ptprg	any_internal	0.15643	0
4144	chr14	12345960	12345974	NR2F1_MA0017.1	6.50858	-	chr14	12345069	12346952	Embryo	gene	12341891	12345865	-	start	145	OverlapStart		ENSMUSG00000021743.5	Fezf2	any_promoter	0.42708	0
4145	chr14	12404621	12404635	NR2F1_MA0017.1	8.97334	+	chr14	12404457	12405127	Embryo	gene	12372562	12823079	-	end	32230	PeakInsideFeature		ENSMUSG00000054423.13	Cadps	any_internal	0.09975	0
4146	chr14	12538852	12538866	NR2F1_MA0017.1	8.89362	+	chr14	12538748	12539584	Embryo	gene	12372562	12823079	-	center	58654	PeakInsideFeature		ENSMUSG00000054423.13	Cadps	any_internal	0.10261	0
4147	chr14	12559633	12559647	NR2F1_MA0017.1	6.44813	+	chr14	12559004	12559900	Embryo	gene	12372562	12823079	-	center	38368	PeakInsideFeature		ENSMUSG00000054423.13	Cadps	any_internal	0.21096	0
4148	chr14	13262887	13262901	NR2F1_MA0017.1	6.78373	-	chr14	13262391	13263200	Embryo	gene	13157387	13284638	-	start	21843	PeakInsideFeature		ENSMUSG00000051729.11	Gm5087	any_internal	0.08284	0
4149	chr14	13356324	13356338	NR2F1_MA0017.1	6.6783	-	chr14	13356022	13356651	Embryo	gene	13353875	13354007	-	start	2329	Upstream		ENSMUSG00000081115.1	Gm15913	any_promoter	0.12272	0
4150	chr14	13961574	13961588	NR2F1_MA0017.1	6.38265	+	chr14	13960140	13961995	Embryo	gene	13949013	13961225	-	start	158	OverlapStart		ENSMUSG00000053453.8	Thoc7	any_promoter	0.33221	0
4151	chr14	14071174	14071188	NR2F1_MA0017.1	8.3534	-	chr14	14070513	14071361	Embryo	gene	14012490	14107296	+	center	11044	PeakInsideFeature		ENSMUSG00000021738.4	Atxn7	any_internal	0.34467	0
4152	chr14	14098232	14098246	NR2F1_MA0017.1	6.30652	+	chr14	14098229	14099146	Embryo	gene	14012490	14107296	+	end	8609	PeakInsideFeature		ENSMUSG00000021738.4	Atxn7	any_internal	0.16419	0
4153	chr14	14098344	14098358	NR2F1_MA0017.1	7.62797	+	chr14	14098229	14099146	Embryo	gene	14012490	14107296	+	end	8609	PeakInsideFeature		ENSMUSG00000021738.4	Atxn7	any_internal	0.10196	0
4154	chr14	14804585	14804599	NR2F1_MA0017.1	6.51387	+	chr14	14803868	14804728	Embryo	gene	14703024	14799943	+	end	4355	Downstream		ENSMUSG00000021733.9	Slc4a7	distal_enhancer	0.10925	0
4155	chr14	14864033	14864047	NR2F1_MA0017.1	6.25077	+	chr14	14863599	14864301	Embryo	gene	14820764	15006743	+	start	43186	PeakInsideFeature		ENSMUSG00000042567.19	Nek10	any_internal	0.28864	0
4156	chr14	14870381	14870395	NR2F1_MA0017.1	9.47998	+	chr14	14870293	14870493	Embryo	gene	14820764	15006743	+	center	43360	PeakInsideFeature		ENSMUSG00000042567.19	Nek10	any_internal	0.07069	0
4157	chr14	14904967	14904981	NR2F1_MA0017.1	6.28636	-	chr14	14904828	14905513	Embryo	gene	14820764	15006743	+	center	8583	PeakInsideFeature		ENSMUSG00000042567.19	Nek10	any_internal	0.16613	0
4158	chr14	15881423	15881437	NR2F1_MA0017.1	6.71999	+	chr14	15881385	15881593	Embryo												0.17395	0
4159	chr14	16201752	16201766	NR2F1_MA0017.1	9.51753	+	chr14	16200315	16202075	Embryo	gene	16238655	16249808	-	end	37460	Downstream		ENSMUSG00000021786.12	Oxsm	distal_enhancer	0.5591	0
4160	chr14	16243366	16243380	NR2F1_MA0017.1	9.11536	-	chr14	16242544	16243927	Embryo	gene	16249279	16311926	+	start	6044	Upstream		ENSMUSG00000021785.7	Ngly1	any_promoter	0.90474	1
4161	chr14	16575399	16575413	NR2F1_MA0017.1	7.52707	+	chr14	16574857	16576225	Embryo	gene	16430841	16575472	-	start	69	OverlapStart		ENSMUSG00000017491.8	Rarb	any_promoter	0.4973	0
4162	chr14	16954689	16954703	NR2F1_MA0017.1	6.91472	+	chr14	16954503	16955104	Embryo												0.14953	0
4163	chr14	17090049	17090063	NR2F1_MA0017.1	8.53445	+	chr14	17089820	17090067	Embryo												0.11279	0
4164	chr14	17900242	17900256	NR2F1_MA0017.1	6.55821	+	chr14	17900090	17900859	Embryo	gene	17660959	18038088	+	center	50951	PeakInsideFeature		ENSMUSG00000021779.16	Thrb	any_internal	0.11871	0
4165	chr14	17967439	17967453	NR2F1_MA0017.1	6.39244	+	chr14	17967224	17967856	Embryo	gene	17660959	18038088	+	end	70548	PeakInsideFeature		ENSMUSG00000021779.16	Thrb	any_internal	0.22971	0
4166	chr14	18271443	18271457	NR2F1_MA0017.1	9.11661	+	chr14	18270244	18272032	Embryo	gene	18271135	18283942	+	start	3	OverlapStart		ENSMUSG00000021772.14	Nkiras1	any_promoter	1.22941	1
4167	chr14	18271952	18271966	NR2F1_MA0017.1	6.20565	-	chr14	18270244	18272032	Embryo	gene	18271135	18283942	+	start	3	OverlapStart		ENSMUSG00000021772.14	Nkiras1	any_promoter	0.38349	0
4168	chr14	18759081	18759095	NR2F1_MA0017.1	8.21303	+	chr14	18758672	18759328	Embryo	gene	18573574	18894267	-	center	25080	PeakInsideFeature		ENSMUSG00000058317.11	Ube2e2	any_internal	0.17084	0
4169	chr14	19751250	19751264	NR2F1_MA0017.1	7.60604	-	chr14	19750530	19751958	Embryo	gene	19751256	19811787	+	start	12	OverlapStart		ENSMUSG00000021806.3	Nid2	any_promoter	0.93198	1
4170	chr14	19905858	19905872	NR2F1_MA0017.1	8.60879	-	chr14	19905635	19906086	Embryo	gene	19872558	19977627	-	center	19232	PeakInsideFeature		ENSMUSG00000043004.13	Gng2	any_internal	0.3113	0
4171	chr14	19964262	19964276	NR2F1_MA0017.1	6.46942	-	chr14	19964143	19964407	Embryo	gene	19872558	19977627	-	start	13352	PeakInsideFeature		ENSMUSG00000043004.13	Gng2	any_internal	0.18694	0
4172	chr14	20224690	20224704	NR2F1_MA0017.1	11.0485	+	chr14	20224288	20226002	Embryo	gene	20199995	20200112	-	start	25033	Upstream		ENSMUSG00000087916.1	Gm24912	distal_enhancer	0.1421	0
4173	chr14	20294142	20294156	NR2F1_MA0017.1	9.29197	+	chr14	20293881	20295204	Embryo	gene	20294689	20317575	+	start	147	OverlapStart		ENSMUSG00000021809.9	Nudt13	any_promoter	0.34666	0
4174	chr14	20393831	20393845	NR2F1_MA0017.1	7.12142	-	chr14	20393075	20394099	Embryo	gene	20391230	20393555	-	start	32	OverlapStart		ENSMUSG00000049960.3	Mrps16	any_promoter	1.07198	1
4175	chr14	20394052	20394066	NR2F1_MA0017.1	6.77289	+	chr14	20393075	20394099	Embryo	gene	20391230	20393555	-	start	32	OverlapStart		ENSMUSG00000049960.3	Mrps16	any_promoter	0.22066	0
4176	chr14	20480266	20480280	NR2F1_MA0017.1	7.72114	-	chr14	20479449	20480417	Embryo	gene	20455260	20480133	-	start	200	OverlapStart		ENSMUSG00000021814.16	Anxa7	any_promoter	0.13942	0
4177	chr14	20660702	20660716	NR2F1_MA0017.1	6.55942	-	chr14	20660697	20662133	Embryo	gene	20649101	20656540	-	start	4875	Upstream		ENSMUSG00000068697.6	Myoz1	any_promoter	0.20361	0
4178	chr14	20661797	20661811	NR2F1_MA0017.1	13.5197	+	chr14	20660697	20662133	Embryo	gene	20649101	20656540	-	start	4875	Upstream		ENSMUSG00000068697.6	Myoz1	any_promoter	0.14667	0
4179	chr14	20673911	20673925	NR2F1_MA0017.1	7.32726	-	chr14	20673797	20674908	Embryo	gene	20674320	20694850	+	start	32	OverlapStart		ENSMUSG00000039367.9	Sec24c	any_promoter	0.49999	0
4180	chr14	20723999	20724013	NR2F1_MA0017.1	8.71548	-	chr14	20723883	20724559	Embryo	gene	20723738	20730327	-	end	483	PeakInsideFeature		ENSMUSG00000039308.5	Ndst2	any_internal	0.23687	0
4181	chr14	20993437	20993451	NR2F1_MA0017.1	7.42654	-	chr14	20993353	20993655	Embryo	gene	20929432	21033673	+	center	11952	PeakInsideFeature		ENSMUSG00000021823.9	Vcl	any_internal	0.16213	0
4182	chr14	21018799	21018813	NR2F1_MA0017.1	9.51753	+	chr14	21018687	21019335	Embryo	gene	20929432	21033673	+	end	14662	PeakInsideFeature		ENSMUSG00000021823.9	Vcl	any_internal	0.11334	0
4183	chr14	21052869	21052883	NR2F1_MA0017.1	6.43489	+	chr14	21051786	21053152	Embryo	gene	21031441	21052508	-	start	39	OverlapStart		ENSMUSG00000021824.12	Ap3m1	any_promoter	0.61741	0
4184	chr14	21076538	21076552	NR2F1_MA0017.1	9.53795	+	chr14	21075692	21076765	Embryo	gene	21052573	21448568	+	start	23655	PeakInsideFeature		ENSMUSG00000039197.9	Adk	any_internal	0.18875	0
4185	chr14	21252935	21252949	NR2F1_MA0017.1	9.18959	+	chr14	21251847	21253013	Embryo	gene	21052573	21448568	+	center	1860	PeakInsideFeature		ENSMUSG00000039197.9	Adk	any_internal	0.53838	0
4186	chr14	21360041	21360055	NR2F1_MA0017.1	7.42303	-	chr14	21359258	21360416	Embryo	gene	21052573	21448568	+	end	88731	PeakInsideFeature		ENSMUSG00000039197.9	Adk	any_internal	0.20016	0
4187	chr14	21411867	21411881	NR2F1_MA0017.1	9.51753	-	chr14	21410669	21411890	Embryo	gene	21052573	21448568	+	end	37289	PeakInsideFeature		ENSMUSG00000039197.9	Adk	any_internal	0.1069	0
4188	chr14	21427313	21427327	NR2F1_MA0017.1	6.63587	+	chr14	21427292	21428096	Embryo	gene	21052573	21448568	+	end	20874	PeakInsideFeature		ENSMUSG00000039197.9	Adk	any_internal	0.08635	0
4189	chr14	21488716	21488730	NR2F1_MA0017.1	9.98423	-	chr14	21488524	21489675	Embryo	gene	21481433	21672478	+	start	7666	PeakInsideFeature		ENSMUSG00000021767.16	Kat6b	any_internal	0.05914	0
4190	chr14	21488839	21488853	NR2F1_MA0017.1	9.00803	+	chr14	21488524	21489675	Embryo	gene	21481433	21672478	+	start	7666	PeakInsideFeature		ENSMUSG00000021767.16	Kat6b	any_internal	0.16565	0
4191	chr14	21547774	21547788	NR2F1_MA0017.1	7.6961	+	chr14	21547527	21547813	Embryo	gene	21481433	21672478	+	center	29285	PeakInsideFeature		ENSMUSG00000021767.16	Kat6b	any_internal	0.10718	0
4192	chr14	21599333	21599347	NR2F1_MA0017.1	6.47486	-	chr14	21599192	21600453	Embryo	gene	21481433	21672478	+	center	22867	PeakInsideFeature		ENSMUSG00000021767.16	Kat6b	any_internal	0.12594	0
4193	chr14	21848267	21848281	NR2F1_MA0017.1	7.18652	-	chr14	21847291	21849241	Embryo	gene	21847577	21856926	+	start	689	OverlapStart		ENSMUSG00000090564.8	A430057M04Rik	any_promoter	0.22526	0
4194	chr14	22005146	22005160	NR2F1_MA0017.1	9.58417	+	chr14	22004992	22005375	Embryo	gene	21992435	21996100	+	end	9083	Downstream		ENSMUSG00000103160.1	C130012C08Rik	distal_enhancer	0.19798	0
4195	chr14	22021059	22021073	NR2F1_MA0017.1	6.38418	-	chr14	22020890	22021124	Embryo	gene	22019711	23056085	+	start	1296	PeakInsideFeature		ENSMUSG00000063458.12	1700112E06Rik	any_internal	0.15026	0
4196	chr14	22213647	22213661	NR2F1_MA0017.1	7.6782	+	chr14	22213528	22214231	Embryo	gene	22019711	23056085	+	start	194168	PeakInsideFeature		ENSMUSG00000063458.12	1700112E06Rik	any_internal	0.18141	0
4197	chr14	22357964	22357978	NR2F1_MA0017.1	8.06871	-	chr14	22357859	22358598	Embryo	gene	22019711	23056085	+	center	179670	PeakInsideFeature		ENSMUSG00000063458.12	1700112E06Rik	any_internal	0.18473	0
4198	chr14	22578510	22578524	NR2F1_MA0017.1	6.20565	-	chr14	22577571	22578560	Embryo	gene	22019711	23056085	+	center	40167	PeakInsideFeature		ENSMUSG00000063458.12	1700112E06Rik	any_internal	0.11236	0
4199	chr14	22649491	22649505	NR2F1_MA0017.1	9.24028	-	chr14	22649454	22650404	Embryo	gene	22019711	23056085	+	center	112031	PeakInsideFeature		ENSMUSG00000063458.12	1700112E06Rik	any_internal	0.16983	0
4200	chr14	22680057	22680071	NR2F1_MA0017.1	6.29687	+	chr14	22679193	22680739	Embryo	gene	22019711	23056085	+	center	142068	PeakInsideFeature		ENSMUSG00000063458.12	1700112E06Rik	any_internal	0.23181	0
4201	chr14	22906442	22906456	NR2F1_MA0017.1	6.33791	+	chr14	22906228	22907062	Embryo	gene	22019711	23056085	+	end	149440	PeakInsideFeature		ENSMUSG00000063458.12	1700112E06Rik	any_internal	0.08057	0
4202	chr14	22965178	22965192	NR2F1_MA0017.1	6.61306	-	chr14	22964938	22965605	Embryo	gene	22019711	23056085	+	end	90814	PeakInsideFeature		ENSMUSG00000063458.12	1700112E06Rik	any_internal	0.08582	0
4203	chr14	22965363	22965377	NR2F1_MA0017.1	8.17467	+	chr14	22964938	22965605	Embryo	gene	22019711	23056085	+	end	90814	PeakInsideFeature		ENSMUSG00000063458.12	1700112E06Rik	any_internal	0.10343	0
4204	chr14	23094635	23094649	NR2F1_MA0017.1	6.84131	-	chr14	23094565	23096361	Embryo	gene	23038193	23094571	-	start	892	OverlapStart		ENSMUSG00000068680.1	Gm10248	any_promoter	0.14932	0
4205	chr14	24273888	24273902	NR2F1_MA0017.1	6.44947	-	chr14	24273516	24274133	Embryo	gene	24293213	24309966	+	start	19389	Upstream		ENSMUSG00000038925.12	E330034G19Rik	distal_enhancer	0.12721	0
4206	chr14	24542900	24542914	NR2F1_MA0017.1	10.0267	-	chr14	24542776	24543308	Embryo	gene	24490680	24496146	+	end	46896	Downstream		ENSMUSG00000025290.16	Rps24	distal_enhancer	0.12267	0
4207	chr14	24606842	24606856	NR2F1_MA0017.1	8.37478	+	chr14	24606416	24607139	Embryo	gene	24606703	24617311	-	end	74	OverlapEnd		ENSMUSG00000048628.4	4930542C16Rik	any_internal	0.34018	0
4208	chr14	24617038	24617052	NR2F1_MA0017.1	7.81197	-	chr14	24616402	24618009	Embryo	gene	24606703	24617311	-	start	106	OverlapStart		ENSMUSG00000048628.4	4930542C16Rik	any_promoter	0.22882	0
4209	chr14	24617226	24617240	NR2F1_MA0017.1	7.62109	-	chr14	24616402	24618009	Embryo	gene	24606703	24617311	-	start	106	OverlapStart		ENSMUSG00000048628.4	4930542C16Rik	any_promoter	0.18951	0
4210	chr14	24644772	24644786	NR2F1_MA0017.1	7.68574	+	chr14	24643952	24644791	Embryo	gene	24622137	24629200	+	end	15171	Downstream		ENSMUSG00000089887.1	4930428N03Rik	distal_enhancer	0.13864	0
4211	chr14	24763385	24763399	NR2F1_MA0017.1	7.83231	+	chr14	24762604	24763754	Embryo												0.16301	0
4212	chr14	24826451	24826465	NR2F1_MA0017.1	6.81354	+	chr14	24826148	24826855	Embryo												0.15792	0
4213	chr14	24827662	24827676	NR2F1_MA0017.1	6.85971	+	chr14	24827165	24828072	Embryo												0.23036	0
4214	chr14	24828012	24828026	NR2F1_MA0017.1	6.60412	-	chr14	24827165	24828072	Embryo												0.16653	0
4215	chr14	24863058	24863072	NR2F1_MA0017.1	6.66459	-	chr14	24863003	24863435	Embryo	gene	24909413	24913440	+	start	46194	Upstream		ENSMUSG00000072686.2	Gm10398	distal_enhancer	0.08473	0
4216	chr14	24960263	24960277	NR2F1_MA0017.1	8.35245	+	chr14	24960029	24960451	Embryo	gene	24909413	24913440	+	end	46800	Downstream		ENSMUSG00000072686.2	Gm10398	distal_enhancer	0.11305	0
4217	chr14	25371628	25371642	NR2F1_MA0017.1	6.37355	-	chr14	25371275	25372026	Embryo	gene	25355800	25378635	-	center	4433	PeakInsideFeature		ENSMUSG00000097601.1	Gm26660	any_internal	0.16163	0
4218	chr14	25396921	25396935	NR2F1_MA0017.1	7.6961	+	chr14	25396857	25398187	Embryo	gene	25355800	25378635	-	start	18887	Upstream		ENSMUSG00000097601.1	Gm26660	distal_enhancer	0.1328	0
4219	chr14	25459403	25459417	NR2F1_MA0017.1	9.20541	+	chr14	25458765	25459839	Embryo	gene	25459184	25666743	+	start	118	OverlapStart		ENSMUSG00000007817.14	Zmiz1	any_promoter	0.32111	0
4220	chr14	25550111	25550125	NR2F1_MA0017.1	7.66086	-	chr14	25549728	25550798	Embryo	gene	25548389	25554369	-	center	1116	PeakInsideFeature		ENSMUSG00000097136.1	Gm26772	any_internal	0.26948	0
4221	chr14	25565467	25565481	NR2F1_MA0017.1	7.14222	+	chr14	25565356	25566093	Embryo	gene	25459184	25666743	+	center	2761	PeakInsideFeature		ENSMUSG00000007817.14	Zmiz1	any_internal	0.2028	0
4222	chr14	25587842	25587856	NR2F1_MA0017.1	8.45739	+	chr14	25587039	25588023	Embryo	gene	25459184	25666743	+	center	24568	PeakInsideFeature		ENSMUSG00000007817.14	Zmiz1	any_internal	0.48557	0
4223	chr14	25623579	25623593	NR2F1_MA0017.1	6.70486	-	chr14	25623469	25624211	Embryo	gene	25459184	25666743	+	end	42903	PeakInsideFeature		ENSMUSG00000007817.14	Zmiz1	any_internal	0.10414	0
4224	chr14	25734906	25734920	NR2F1_MA0017.1	6.29458	-	chr14	25734633	25735239	Embryo	gene	25711641	25769039	-	center	5404	PeakInsideFeature		ENSMUSG00000055538.7	Zcchc24	any_internal	0.13071	0
4225	chr14	25842523	25842537	NR2F1_MA0017.1	9.57762	+	chr14	25841974	25842688	Embryo	gene	25842155	25886804	+	start	176	OverlapStart		ENSMUSG00000021866.15	Anxa11	any_promoter	0.12154	0
4226	chr14	26534140	26534154	NR2F1_MA0017.1	6.84581	-	chr14	26533904	26535412	Embryo	gene	26413167	26534931	-	start	273	OverlapStart		ENSMUSG00000021870.17	Slmap	any_promoter	0.24395	0
4227	chr14	26535035	26535049	NR2F1_MA0017.1	7.33877	+	chr14	26533904	26535412	Embryo	gene	26413167	26534931	-	start	273	OverlapStart		ENSMUSG00000021870.17	Slmap	any_promoter	0.95612	1
4228	chr14	26579237	26579251	NR2F1_MA0017.1	8.75413	+	chr14	26578871	26580338	Embryo	gene	26579560	26634322	+	start	44	OverlapStart		ENSMUSG00000040818.9	Dennd6a	any_promoter	0.10684	0
4229	chr14	26646185	26646199	NR2F1_MA0017.1	6.92002	-	chr14	26645940	26646491	Embryo	gene	26628406	26638183	-	start	8032	Upstream		ENSMUSG00000090861.1	Arf4os	any_promoter	0.25924	0
4230	chr14	26646297	26646311	NR2F1_MA0017.1	7.54721	+	chr14	26645940	26646491	Embryo	gene	26628406	26638183	-	start	8032	Upstream		ENSMUSG00000090861.1	Arf4os	any_promoter	0.18114	0
4231	chr14	27030063	27030077	NR2F1_MA0017.1	8.54448	+	chr14	27029649	27030466	Embryo	gene	27039000	27107286	+	start	8943	Upstream		ENSMUSG00000040717.5	Il17rd	any_promoter	0.11015	0
4232	chr14	27051072	27051086	NR2F1_MA0017.1	6.42532	-	chr14	27050591	27051124	Embryo	gene	27039000	27107286	+	start	11857	PeakInsideFeature		ENSMUSG00000040717.5	Il17rd	any_internal	0.16636	0
4233	chr14	27167592	27167606	NR2F1_MA0017.1	8.40326	-	chr14	27166548	27167635	Embryo												0.18196	0
4234	chr14	27507976	27507990	NR2F1_MA0017.1	6.30113	-	chr14	27507915	27509304	Embryo	gene	27482411	27508460	-	start	149	OverlapStart		ENSMUSG00000046753.9	Ccdc66	any_promoter	0.20914	0
4235	chr14	28058564	28058578	NR2F1_MA0017.1	10.1737	+	chr14	28057559	28058765	Embryo	gene	27622427	28478537	+	center	7680	PeakInsideFeature		ENSMUSG00000040640.10	Erc2	any_internal	0.1077	0
4236	chr14	28382101	28382115	NR2F1_MA0017.1	7.47207	-	chr14	28381906	28382708	Embryo	gene	27622427	28478537	+	end	96230	PeakInsideFeature		ENSMUSG00000040640.10	Erc2	any_internal	0.10703	0
4237	chr14	28450870	28450884	NR2F1_MA0017.1	6.79896	+	chr14	28450584	28451695	Embryo	gene	27622427	28478537	+	end	27398	PeakInsideFeature		ENSMUSG00000040640.10	Erc2	any_internal	0.22729	0
4238	chr14	28451314	28451328	NR2F1_MA0017.1	6.81346	+	chr14	28450584	28451695	Embryo	gene	27622427	28478537	+	end	27398	PeakInsideFeature		ENSMUSG00000040640.10	Erc2	any_internal	0.10451	0
4239	chr14	28504931	28504945	NR2F1_MA0017.1	7.68627	+	chr14	28504354	28505011	Embryo	gene	28504749	28527447	+	start	67	OverlapStart		ENSMUSG00000021994.14	Wnt5a	any_promoter	0.23491	0
4240	chr14	29405888	29405902	NR2F1_MA0017.1	7.24389	-	chr14	29405371	29406012	Embryo	gene	28904942	29721864	-	center	92288	PeakInsideFeature		ENSMUSG00000021991.8	Cacna2d3	any_internal	0.10278	0
4241	chr14	29562919	29562933	NR2F1_MA0017.1	6.69325	+	chr14	29562798	29563003	Embryo	gene	28904942	29721864	-	start	158964	PeakInsideFeature		ENSMUSG00000021991.8	Cacna2d3	any_internal	0.18236	0
4242	chr14	30008830	30008844	NR2F1_MA0017.1	9.11661	-	chr14	30008679	30009505	Embryo	gene	30009022	30040466	+	start	70	OverlapStart		ENSMUSG00000015970.18	Chdh	any_promoter	0.21825	0
4243	chr14	30105820	30105834	NR2F1_MA0017.1	6.90984	-	chr14	30105364	30106170	Embryo	gene	30039948	30491156	-	end	65819	PeakInsideFeature		ENSMUSG00000015968.16	Cacna1d	any_internal	0.21547	0
4244	chr14	30105959	30105973	NR2F1_MA0017.1	6.84103	-	chr14	30105364	30106170	Embryo	gene	30039948	30491156	-	end	65819	PeakInsideFeature		ENSMUSG00000015968.16	Cacna1d	any_internal	0.1922	0
4245	chr14	30479195	30479209	NR2F1_MA0017.1	9.51753	+	chr14	30478989	30480094	Embryo	gene	30479564	30527056	+	start	23	OverlapStart		ENSMUSG00000021962.8	Dcp1a	any_promoter	0.26202	0
4246	chr14	30531354	30531368	NR2F1_MA0017.1	6.46969	+	chr14	30530686	30531726	Embryo	gene	30479564	30527056	+	end	4150	Downstream		ENSMUSG00000021962.8	Dcp1a	distal_enhancer	0.15538	0
4247	chr14	30549064	30549078	NR2F1_MA0017.1	7.73954	-	chr14	30548165	30549998	Embryo	gene	30548358	30574722	+	start	723	OverlapStart		ENSMUSG00000021957.6	Tkt	any_promoter	1.17664	1
4248	chr14	30625642	30625656	NR2F1_MA0017.1	7.35076	-	chr14	30625077	30626727	Embryo	gene	30595355	30626210	-	start	308	OverlapStart		ENSMUSG00000021948.15	Prkcd	any_promoter	0.16441	0
4249	chr14	30825899	30825913	NR2F1_MA0017.1	6.58947	+	chr14	30825307	30826484	Embryo	gene	30825589	30876986	+	start	306	OverlapStart		ENSMUSG00000006526.11	Tmem110	any_promoter	0.68537	0
4250	chr14	30879280	30879294	NR2F1_MA0017.1	7.25931	-	chr14	30879239	30879483	Embryo	gene	30879256	30881608	+	start	105	OverlapStart		ENSMUSG00000042485.6	Mustn1	any_promoter	0.16869	0
4251	chr14	31128566	31128580	NR2F1_MA0017.1	8.29312	+	chr14	31128401	31129487	Embryo	gene	31088131	31128930	-	start	14	OverlapStart		ENSMUSG00000058351.10	Smim4	any_promoter	0.29858	0
4252	chr14	31129168	31129182	NR2F1_MA0017.1	8.51548	-	chr14	31128401	31129487	Embryo	gene	31088131	31128930	-	start	14	OverlapStart		ENSMUSG00000058351.10	Smim4	any_promoter	1.69675	1
4253	chr14	31131198	31131212	NR2F1_MA0017.1	8.28002	-	chr14	31130559	31131425	Embryo	gene	31088131	31128930	-	start	2062	Upstream		ENSMUSG00000058351.10	Smim4	any_promoter	0.38867	0
4254	chr14	31206135	31206149	NR2F1_MA0017.1	7.33751	+	chr14	31205534	31207346	Embryo	gene	31208311	31211729	+	start	1871	Upstream		ENSMUSG00000091898.8	Tnnc1	any_promoter	0.24887	0
4255	chr14	31206953	31206967	NR2F1_MA0017.1	9.2249	-	chr14	31205534	31207346	Embryo	gene	31208311	31211729	+	start	1871	Upstream		ENSMUSG00000091898.8	Tnnc1	any_promoter	0.6055	0
4256	chr14	31250699	31250713	NR2F1_MA0017.1	6.48157	+	chr14	31250660	31252000	Embryo	gene	31237695	31251218	-	start	112	OverlapStart		ENSMUSG00000021902.6	Phf7	any_promoter	0.14248	0
4257	chr14	31269057	31269071	NR2F1_MA0017.1	8.47492	+	chr14	31268494	31270098	Embryo	gene	31260374	31323896	-	end	8922	PeakInsideFeature		ENSMUSG00000019027.7	Dnah1	any_internal	0.15357	0
4258	chr14	31336769	31336783	NR2F1_MA0017.1	9.18672	+	chr14	31335733	31337394	Embryo	gene	31336637	31371986	+	start	74	OverlapStart		ENSMUSG00000021893.13	Capn7	any_promoter	0.68634	0
4259	chr14	31661708	31661722	NR2F1_MA0017.1	6.25357	-	chr14	31661686	31662971	Embryo	gene	31641027	31668579	+	end	6251	PeakInsideFeature		ENSMUSG00000021900.10	Btd	any_internal	0.54061	0
4260	chr14	31662861	31662875	NR2F1_MA0017.1	6.26097	+	chr14	31661686	31662971	Embryo	gene	31641027	31668579	+	end	6251	PeakInsideFeature		ENSMUSG00000021900.10	Btd	any_internal	0.36909	0
4261	chr14	31794809	31794823	NR2F1_MA0017.1	6.36371	-	chr14	31794125	31795107	Embryo	gene	31700014	31830415	-	center	29402	PeakInsideFeature		ENSMUSG00000014496.7	Ankrd28	any_internal	0.08072	0
4262	chr14	32016552	32016566	NR2F1_MA0017.1	6.58967	+	chr14	32016508	32017798	Embryo	gene	32023343	32023440	+	start	6190	Upstream		ENSMUSG00000088487.1	Gm26045	any_promoter	0.13784	0
4263	chr14	32246190	32246204	NR2F1_MA0017.1	8.0574	+	chr14	32246087	32246384	Embryo	gene	32201948	32297550	+	center	3514	PeakInsideFeature		ENSMUSG00000021911.15	Parg	any_internal	0.13639	0
4264	chr14	32379520	32379534	NR2F1_MA0017.1	9.4284	+	chr14	32379481	32379692	Embryo	gene	32376501	32388373	-	center	2851	PeakInsideFeature		ENSMUSG00000072473.3	1700024G13Rik	any_internal	0.13431	0
4265	chr14	32481794	32481808	NR2F1_MA0017.1	9.84896	+	chr14	32481613	32482240	Embryo	gene	32465041	32483539	+	end	1613	PeakInsideFeature		ENSMUSG00000097794.1	Gm2990	any_internal	0.13086	0
4266	chr14	32531179	32531193	NR2F1_MA0017.1	8.8246	+	chr14	32530955	32531251	Embryo	gene	32513520	32580989	+	center	16151	PeakInsideFeature		ENSMUSG00000054051.6	Ercc6	any_internal	0.09552	0
4267	chr14	32587069	32587083	NR2F1_MA0017.1	9.47624	+	chr14	32587026	32587778	Embryo	gene	32513520	32580989	+	end	6413	Downstream		ENSMUSG00000054051.6	Ercc6	distal_enhancer	0.1494	0
4268	chr14	32950708	32950722	NR2F1_MA0017.1	6.94182	+	chr14	32950470	32951399	Embryo	gene	32959546	33185508	-	end	8612	Downstream		ENSMUSG00000051506.16	Wdfy4	distal_enhancer	0.24069	0
4269	chr14	32956559	32956573	NR2F1_MA0017.1	6.24709	+	chr14	32956439	32956768	Embryo	gene	32959546	33185508	-	end	2943	Downstream		ENSMUSG00000051506.16	Wdfy4	distal_enhancer	0.10505	0
4270	chr14	32995108	32995122	NR2F1_MA0017.1	8.79462	-	chr14	32995055	32995712	Embryo	gene	32991381	33015292	+	start	4002	PeakInsideFeature		ENSMUSG00000041673.11	Lrrc18	any_internal	0.19802	0
4271	chr14	33213873	33213887	NR2F1_MA0017.1	8.60888	-	chr14	33213791	33214651	Embryo	gene	33214025	33369934	+	start	196	OverlapStart		ENSMUSG00000063506.13	Arhgap22	any_promoter	0.29977	0
4272	chr14	33446604	33446618	NR2F1_MA0017.1	7.69959	-	chr14	33446531	33447709	Embryo	gene	33377897	33447158	-	start	38	OverlapStart		ENSMUSG00000021936.13	Mapk8	any_promoter	0.36307	0
4273	chr14	33684235	33684249	NR2F1_MA0017.1	7.75667	-	chr14	33683400	33684353	Embryo	gene	33644494	33644601	+	end	39275	Downstream		ENSMUSG00000064446.1	Gm26228	distal_enhancer	0.13553	0
4274	chr14	34080824	34080838	NR2F1_MA0017.1	6.25624	+	chr14	34080270	34080942	Embryo	gene	34085980	34100571	+	start	5374	Upstream		ENSMUSG00000021950.15	Anxa8	any_promoter	0.17174	0
4275	chr14	34459065	34459079	NR2F1_MA0017.1	7.75138	-	chr14	34458858	34459263	Embryo	gene	34410733	34503341	-	center	2023	PeakInsideFeature		ENSMUSG00000021796.14	Bmpr1a	any_internal	0.21275	0
4276	chr14	34570575	34570589	NR2F1_MA0017.1	6.99502	+	chr14	34570340	34570690	Embryo	gene	34526698	34588681	-	center	12826	PeakInsideFeature		ENSMUSG00000021798.13	Ldb3	any_internal	0.23935	0
4277	chr14	34616935	34616949	NR2F1_MA0017.1	6.69342	+	chr14	34616746	34617602	Embryo	gene	34590617	34600142	-	start	17032	Upstream		ENSMUSG00000021799.8	Opn4	distal_enhancer	0.25277	0
4278	chr14	34847855	34847869	NR2F1_MA0017.1	8.49888	+	chr14	34847604	34847983	Embryo	gene	34819824	35583379	+	start	27969	PeakInsideFeature		ENSMUSG00000041078.6	Grid1	any_internal	0.11725	0
4279	chr14	34861612	34861626	NR2F1_MA0017.1	10.7031	+	chr14	34860957	34861638	Embryo	gene	34819824	35583379	+	start	41473	PeakInsideFeature		ENSMUSG00000041078.6	Grid1	any_internal	0.09553	0
4280	chr14	34944984	34944998	NR2F1_MA0017.1	6.9352	-	chr14	34944444	34945110	Embryo	gene	34819824	35583379	+	start	124953	PeakInsideFeature		ENSMUSG00000041078.6	Grid1	any_internal	0.12656	0
4281	chr14	34969853	34969867	NR2F1_MA0017.1	7.10687	-	chr14	34968737	34970003	Embryo	gene	34819824	35583379	+	start	149546	PeakInsideFeature		ENSMUSG00000041078.6	Grid1	any_internal	0.15533	0
4282	chr14	35045299	35045313	NR2F1_MA0017.1	9.14945	-	chr14	35044689	35045577	Embryo	gene	34819824	35583379	+	center	156468	PeakInsideFeature		ENSMUSG00000041078.6	Grid1	any_internal	0.09869	0
4283	chr14	35157738	35157752	NR2F1_MA0017.1	8.05205	-	chr14	35157394	35157908	Embryo	gene	34819824	35583379	+	center	43950	PeakInsideFeature		ENSMUSG00000041078.6	Grid1	any_internal	0.0909	0
4284	chr14	36624383	36624397	NR2F1_MA0017.1	6.99092	-	chr14	36624123	36624448	Embryo	gene	36612116	36612239	+	end	12046	Downstream		ENSMUSG00000088766.1	Gm24394	distal_enhancer	0.13493	0
4285	chr14	36862413	36862427	NR2F1_MA0017.1	11.2176	-	chr14	36862231	36862720	Embryo	gene	36855928	36856044	-	start	6431	Upstream		ENSMUSG00000065894.1	n-R5s46	any_promoter	0.10495	0
4286	chr14	36862550	36862564	NR2F1_MA0017.1	7.70007	+	chr14	36862231	36862720	Embryo	gene	36855928	36856044	-	start	6431	Upstream		ENSMUSG00000065894.1	n-R5s46	any_promoter	0.17075	0
4287	chr14	36937186	36937200	NR2F1_MA0017.1	8.71121	+	chr14	36937097	36937715	Embryo	gene	36874935	36968777	-	center	15550	PeakInsideFeature		ENSMUSG00000058690.14	Ccser2	any_internal	0.10803	0
4288	chr14	37049570	37049584	NR2F1_MA0017.1	11.8107	+	chr14	37049058	37049588	Embryo	gene	37037489	37048964	-	start	359	Upstream		ENSMUSG00000021804.5	Rgr	any_promoter	0.07014	0
4289	chr14	37523879	37523893	NR2F1_MA0017.1	6.55016	-	chr14	37523634	37523988	Embryo												0.13423	0
4290	chr14	38629605	38629619	NR2F1_MA0017.1	6.40446	-	chr14	38629193	38630317	Embryo	gene	38368951	39473088	-	end	260804	PeakInsideFeature		ENSMUSG00000041014.17	Nrg3	any_internal	0.21574	0
4291	chr14	38864964	38864978	NR2F1_MA0017.1	7.13778	-	chr14	38864857	38865435	Embryo	gene	38368951	39473088	-	center	55873	PeakInsideFeature		ENSMUSG00000041014.17	Nrg3	any_internal	0.09838	0
4292	chr14	38936709	38936723	NR2F1_MA0017.1	6.28289	-	chr14	38936277	38937786	Embryo	gene	38898301	38958794	+	center	8484	PeakInsideFeature		ENSMUSG00000093528.1	Nrg3os	any_internal	0.64064	0
4293	chr14	38991574	38991588	NR2F1_MA0017.1	8.90998	-	chr14	38991474	38991741	Embryo	gene	38368951	39473088	-	center	70588	PeakInsideFeature		ENSMUSG00000041014.17	Nrg3	any_internal	0.08411	0
4294	chr14	40791438	40791452	NR2F1_MA0017.1	6.67113	-	chr14	40791287	40792025	Embryo	gene	40813788	40893266	-	end	22132	Downstream		ENSMUSG00000037833.13	Sh2d4b	distal_enhancer	0.09238	0
4295	chr14	40938720	40938734	NR2F1_MA0017.1	6.75221	+	chr14	40938453	40938847	Embryo	gene	40906444	40966807	-	center	2025	PeakInsideFeature		ENSMUSG00000037824.5	Tspan14	any_internal	0.18947	0
4296	chr14	41033931	41033945	NR2F1_MA0017.1	6.5293	-	chr14	41032912	41034131	Embryo	gene	41049208	41069074	-	end	15687	Downstream		ENSMUSG00000021791.6	Dydc2	distal_enhancer	0.09453	0
4297	chr14	41072819	41072833	NR2F1_MA0017.1	6.55765	+	chr14	41072137	41073398	Embryo	gene	41072910	41092197	+	start	143	OverlapStart		ENSMUSG00000021790.12	Dydc1	any_promoter	1.19895	1
4298	chr14	45304463	45304477	NR2F1_MA0017.1	7.74418	-	chr14	45304052	45304914	Embryo	gene	45283091	45318572	-	center	3652	PeakInsideFeature		ENSMUSG00000021831.8	Ero1l	any_internal	0.11748	0
4299	chr14	45317955	45317969	NR2F1_MA0017.1	6.54639	-	chr14	45317895	45319172	Embryo	gene	45283091	45318572	-	start	39	OverlapStart		ENSMUSG00000021831.8	Ero1l	any_promoter	0.31835	0
4300	chr14	45329428	45329442	NR2F1_MA0017.1	10.2081	-	chr14	45328992	45330424	Embryo	gene	45329823	45349071	+	start	115	OverlapStart		ENSMUSG00000021832.7	Psmc6	any_promoter	0.88094	1
4301	chr14	45351851	45351865	NR2F1_MA0017.1	9.44538	+	chr14	45350715	45351917	Embryo	gene	45351472	45373585	+	start	156	OverlapStart		ENSMUSG00000053205.8	Styx	any_promoter	0.29108	0
4302	chr14	45364960	45364974	NR2F1_MA0017.1	6.5057	-	chr14	45364090	45365316	Embryo	gene	45351472	45373585	+	center	2175	PeakInsideFeature		ENSMUSG00000053205.8	Styx	any_internal	0.20274	0
4303	chr14	45388428	45388442	NR2F1_MA0017.1	8.68029	-	chr14	45388336	45389586	Embryo	gene	45376333	45388802	-	start	159	OverlapStart		ENSMUSG00000037722.7	Gnpnat1	any_promoter	0.30797	0
4304	chr14	45422887	45422901	NR2F1_MA0017.1	7.90003	-	chr14	45422335	45423763	Embryo	gene	45404839	45404960	-	start	18089	Upstream		ENSMUSG00000096383.1	Gm25353	distal_enhancer	0.13355	0
4305	chr14	45602124	45602138	NR2F1_MA0017.1	7.65195	+	chr14	45602004	45602592	Embryo	gene	45593173	45658143	-	end	9125	PeakInsideFeature		ENSMUSG00000037697.18	Ddhd1	any_internal	0.26798	0
4306	chr14	45618715	45618729	NR2F1_MA0017.1	6.84239	+	chr14	45618495	45618850	Embryo	gene	45593173	45658143	-	center	6986	PeakInsideFeature		ENSMUSG00000037697.18	Ddhd1	any_internal	0.12093	0
4307	chr14	46661463	46661477	NR2F1_MA0017.1	6.34297	+	chr14	46661149	46662437	Embryo												0.12312	0
4308	chr14	46702883	46702897	NR2F1_MA0017.1	8.71046	-	chr14	46702731	46703571	Embryo												0.14697	0
4309	chr14	46703061	46703075	NR2F1_MA0017.1	6.40835	+	chr14	46702731	46703571	Embryo												0.11605	0
4310	chr14	46822669	46822683	NR2F1_MA0017.1	9.62046	+	chr14	46821375	46822732	Embryo	gene	46808148	46822242	-	start	189	OverlapStart		ENSMUSG00000062014.12	Gmfb	any_promoter	0.09978	0
4311	chr14	47189538	47189552	NR2F1_MA0017.1	6.48246	+	chr14	47188604	47189819	Embryo	gene	47153894	47189413	-	start	202	OverlapStart		ENSMUSG00000037580.9	Gch1	any_promoter	0.6122	0
4312	chr14	47396043	47396057	NR2F1_MA0017.1	6.33381	+	chr14	47395817	47396657	Embryo	gene	47387778	47418407	-	center	6855	PeakInsideFeature		ENSMUSG00000037544.13	Dlgap5	any_internal	0.09573	0
4313	chr14	47534030	47534044	NR2F1_MA0017.1	6.29458	+	chr14	47533688	47534256	Embryo	gene	47472560	47531962	+	end	2010	Downstream		ENSMUSG00000037536.13	Fbxo34	distal_enhancer	0.15972	0
4314	chr14	47988129	47988143	NR2F1_MA0017.1	7.47034	+	chr14	47987519	47988417	Embryo												0.06178	0
4315	chr14	48012304	48012318	NR2F1_MA0017.1	6.70947	-	chr14	48012302	48013160	Embryo												0.10567	0
4316	chr14	48710142	48710156	NR2F1_MA0017.1	6.50725	+	chr14	48709364	48710247	Embryo	gene	48669287	48793348	+	center	21512	PeakInsideFeature		ENSMUSG00000098682.7	Otx2os1	any_internal	0.14926	0
4317	chr14	48761272	48761286	NR2F1_MA0017.1	6.3339	+	chr14	48761226	48761542	Embryo	gene	48669287	48793348	+	center	30067	PeakInsideFeature		ENSMUSG00000098682.7	Otx2os1	any_internal	0.12247	0
4318	chr14	48880135	48880149	NR2F1_MA0017.1	6.45408	+	chr14	48880109	48880588	Embryo												0.13151	0
4319	chr14	48907817	48907831	NR2F1_MA0017.1	8.75522	+	chr14	48907450	48907850	Embryo												0.15465	0
4320	chr14	49294436	49294450	NR2F1_MA0017.1	7.75952	-	chr14	49293499	49294768	Embryo	gene	49298518	49526046	-	end	4385	Downstream		ENSMUSG00000021852.13	Slc35f4	distal_enhancer	0.14179	0
4321	chr14	49738847	49738861	NR2F1_MA0017.1	6.84581	+	chr14	49738454	49738969	Embryo	gene	49681559	49783383	-	center	6240	PeakInsideFeature		ENSMUSG00000036242.14	3632451O06Rik	any_internal	0.15115	0
4322	chr14	49783942	49783956	NR2F1_MA0017.1	6.82677	-	chr14	49782853	49784057	Embryo	gene	49681559	49783383	-	start	72	OverlapStart		ENSMUSG00000036242.14	3632451O06Rik	any_promoter	0.10437	0
4323	chr14	50061959	50061973	NR2F1_MA0017.1	6.41237	-	chr14	50061172	50062952	Embryo	gene	50061359	50064390	+	start	703	OverlapStart		ENSMUSG00000102189.1	Gm37194	any_promoter	0.29069	0
4324	chr14	50785376	50785390	NR2F1_MA0017.1	6.2393	+	chr14	50784738	50785777	Embryo	gene	50765414	50785518	-	start	261	OverlapStart		ENSMUSG00000006288.7	Ttc5	any_promoter	0.34668	0
4325	chr14	50870883	50870897	NR2F1_MA0017.1	7.19327	+	chr14	50870070	50871057	Embryo	gene	50824061	50870560	-	start	3	OverlapStart		ENSMUSG00000006281.7	Tep1	any_promoter	0.12288	0
4326	chr14	50896688	50896702	NR2F1_MA0017.1	10.1189	-	chr14	50896187	50897332	Embryo	gene	50895941	50897456	-	start	697	PeakInsideFeature		ENSMUSG00000091089.1	A930018M24Rik	any_promoter	0.12122	0
4327	chr14	50904448	50904462	NR2F1_MA0017.1	6.77013	-	chr14	50903846	50904843	Embryo	gene	50895941	50897456	-	start	6888	Upstream		ENSMUSG00000091089.1	A930018M24Rik	any_promoter	0.19064	0
4328	chr14	50956016	50956030	NR2F1_MA0017.1	8.17249	+	chr14	50955919	50956621	Embryo	gene	50955991	50964749	+	start	279	OverlapStart		ENSMUSG00000068417.7	Pnp2	any_promoter	0.16773	0
4329	chr14	51089133	51089147	NR2F1_MA0017.1	7.17078	-	chr14	51088581	51089897	Embryo	gene	51091076	51102007	+	start	1837	Upstream		ENSMUSG00000072115.10	Ang	any_promoter	0.79744	1
4330	chr14	51883865	51883879	NR2F1_MA0017.1	7.89736	+	chr14	51883490	51885347	Embryo	gene	51884841	51893039	+	start	423	OverlapStart		ENSMUSG00000004561.14	Mettl17	any_promoter	0.87951	1
4331	chr14	51985482	51985496	NR2F1_MA0017.1	7.61117	-	chr14	51984074	51986305	Embryo	gene	51984718	52006251	+	start	471	OverlapStart		ENSMUSG00000004562.16	Arhgef40	any_promoter	0.44955	0
4332	chr14	52008908	52008922	NR2F1_MA0017.1	8.22794	-	chr14	52008873	52009339	Embryo	gene	52016864	52019787	+	start	7758	Upstream		ENSMUSG00000072571.2	Tmem253	any_promoter	0.73553	1
4333	chr14	52020303	52020317	NR2F1_MA0017.1	7.60451	+	chr14	52019295	52020885	Embryo	gene	52006076	52020733	-	start	643	OverlapStart		ENSMUSG00000049295.16	Zfp219	any_promoter	1.46943	1
4334	chr14	52295553	52295567	NR2F1_MA0017.1	6.64117	+	chr14	52295252	52296175	Embryo	gene	52279145	52296391	+	end	678	PeakInsideFeature		ENSMUSG00000016831.11	Tox4	any_internal	0.18023	0
4335	chr14	52316954	52316968	NR2F1_MA0017.1	7.96462	-	chr14	52315375	52317038	Embryo	gene	52311171	52328762	-	center	3760	PeakInsideFeature		ENSMUSG00000049532.10	Sall2	any_internal	0.30076	0
4336	chr14	53991492	53991506	NR2F1_MA0017.1	6.8699	-	chr14	53991480	53991753	Embryo	gene	54000958	54001267	+	start	9342	Upstream		ENSMUSG00000105823.1	Trdv3	any_promoter	0.10739	0
4337	chr14	54060465	54060479	NR2F1_MA0017.1	7.0055	+	chr14	54059786	54060697	Embryo	gene	54067578	54125395	-	end	7337	Downstream		ENSMUSG00000104658.4	Gm42877	distal_enhancer	0.12719	0
4338	chr14	54228278	54228292	NR2F1_MA0017.1	8.39746	-	chr14	54227663	54229324	Embryo	gene	54220520	54224206	+	end	4287	Downstream		ENSMUSG00000076928.5	Trac	distal_enhancer	0.30854	0
4339	chr14	54253946	54253960	NR2F1_MA0017.1	7.20318	-	chr14	54253477	54254518	Embryo	gene	54235478	54254104	-	start	107	OverlapStart		ENSMUSG00000022174.8	Dad1	any_promoter	2.89178	1
4340	chr14	54258963	54258977	NR2F1_MA0017.1	8.36875	+	chr14	54258938	54259678	Embryo	gene	54235478	54254104	-	start	5204	Upstream		ENSMUSG00000022174.8	Dad1	any_promoter	0.15131	0
4341	chr14	54332444	54332458	NR2F1_MA0017.1	7.58973	-	chr14	54332153	54333127	Embryo	gene	54334216	54334899	+	start	1576	Upstream		ENSMUSG00000105667.1	Gm3945	any_promoter	0.48962	0
4342	chr14	54360963	54360977	NR2F1_MA0017.1	6.58629	-	chr14	54360393	54361551	Embryo	gene	54360840	54369673	+	start	132	OverlapStart		ENSMUSG00000000959.6	Oxa1l	any_promoter	0.28937	0
4343	chr14	54361114	54361128	NR2F1_MA0017.1	9.29927	+	chr14	54360393	54361551	Embryo	gene	54360840	54369673	+	start	132	OverlapStart		ENSMUSG00000000959.6	Oxa1l	any_promoter	0.45578	0
4344	chr14	54449215	54449229	NR2F1_MA0017.1	7.24313	+	chr14	54448882	54449652	Embryo	gene	54449957	54450064	-	start	797	Downstream		ENSMUSG00000096030.1	Gm24424	any_promoter	0.28238	0
4345	chr14	54449379	54449393	NR2F1_MA0017.1	8.00433	-	chr14	54448882	54449652	Embryo	gene	54449957	54450064	-	start	797	Downstream		ENSMUSG00000096030.1	Gm24424	any_promoter	0.24816	0
4346	chr14	54463966	54463980	NR2F1_MA0017.1	6.81123	-	chr14	54463536	54465005	Embryo	gene	54464163	54471497	+	start	107	OverlapStart		ENSMUSG00000022175.8	Lrp10	any_promoter	0.18898	0
4347	chr14	54553954	54553968	NR2F1_MA0017.1	7.66235	+	chr14	54553502	54554926	Embryo	gene	54541784	54554361	-	start	147	OverlapStart		ENSMUSG00000022177.8	Haus4	any_promoter	0.44016	0
4348	chr14	54554773	54554787	NR2F1_MA0017.1	8.51333	+	chr14	54553502	54554926	Embryo	gene	54541784	54554361	-	start	147	OverlapStart		ENSMUSG00000022177.8	Haus4	any_promoter	0.18659	0
4349	chr14	54573022	54573036	NR2F1_MA0017.1	10.9517	+	chr14	54572771	54573322	Embryo	gene	54581176	54581283	+	start	8130	Upstream		ENSMUSG00000064742.1	Gm24705	any_promoter	0.35824	0
4350	chr14	54577726	54577740	NR2F1_MA0017.1	6.77392	-	chr14	54577279	54578426	Embryo	gene	54567468	54577661	-	start	191	OverlapStart		ENSMUSG00000022178.10	Ajuba	any_promoter	0.17743	0
4351	chr14	54653794	54653808	NR2F1_MA0017.1	7.09788	-	chr14	54653440	54653938	Embryo	gene	54650510	54654607	+	end	918	PeakInsideFeature		ENSMUSG00000040840.7	4930579G18Rik	any_internal	0.45556	0
4352	chr14	54781104	54781118	NR2F1_MA0017.1	7.41861	-	chr14	54780876	54782237	Embryo	gene	54722215	54781886	-	start	330	OverlapStart		ENSMUSG00000022180.6	Slc7a8	any_promoter	0.14713	0
4353	chr14	54864300	54864314	NR2F1_MA0017.1	7.45673	+	chr14	54863524	54864686	Embryo	gene	54852735	54870961	-	center	2257	PeakInsideFeature		ENSMUSG00000057156.10	Homez	any_internal	1.31011	1
4354	chr14	54883249	54883263	NR2F1_MA0017.1	8.75707	+	chr14	54882979	54884127	Embryo	gene	54883440	54898137	+	start	113	OverlapStart		ENSMUSG00000092232.1	Gm20521	any_promoter	0.56426	0
4355	chr14	54883575	54883589	NR2F1_MA0017.1	6.44164	+	chr14	54882979	54884127	Embryo	gene	54883440	54898137	+	start	113	OverlapStart		ENSMUSG00000092232.1	Gm20521	any_promoter	0.32625	0
4356	chr14	54893704	54893718	NR2F1_MA0017.1	9.74407	-	chr14	54893357	54895060	Embryo	gene	54892499	54898169	+	center	1126	PeakInsideFeature		ENSMUSG00000022194.15	Pabpn1	any_internal	1.31235	1
4357	chr14	54912493	54912507	NR2F1_MA0017.1	6.65838	-	chr14	54912183	54913754	Embryo	gene	54906726	54913132	-	start	164	OverlapStart		ENSMUSG00000022199.10	Slc22a17	any_promoter	0.16868	0
4358	chr14	55014580	55014594	NR2F1_MA0017.1	7.75266	-	chr14	55014467	55016015	Embryo	gene	55015453	55024135	+	start	212	OverlapStart		ENSMUSG00000022204.8	Ngdn	any_promoter	0.30231	0
4359	chr14	55014986	55015000	NR2F1_MA0017.1	7.18638	+	chr14	55014467	55016015	Embryo	gene	55015453	55024135	+	start	212	OverlapStart		ENSMUSG00000022204.8	Ngdn	any_promoter	0.52851	0
4360	chr14	55029119	55029133	NR2F1_MA0017.1	8.30954	-	chr14	55029073	55029626	Embryo	gene	55038461	55042979	+	start	9112	Upstream		ENSMUSG00000072492.5	Gm10364	any_promoter	0.34842	0
4361	chr14	55085318	55085332	NR2F1_MA0017.1	6.63558	-	chr14	55085292	55085714	Embryo	gene	55082744	55084926	-	start	577	Upstream		ENSMUSG00000104389.1	Gm37034	any_promoter	0.21741	0
4362	chr14	55106519	55106533	NR2F1_MA0017.1	6.3811	+	chr14	55105957	55106781	Embryo	gene	55098577	55106593	-	start	224	OverlapStart		ENSMUSG00000040701.15	Ap1g2	any_promoter	0.54082	0
4363	chr14	55106669	55106683	NR2F1_MA0017.1	10.5538	+	chr14	55105957	55106781	Embryo	gene	55098577	55106593	-	start	224	OverlapStart		ENSMUSG00000040701.15	Ap1g2	any_promoter	0.28796	0
4364	chr14	55161501	55161515	NR2F1_MA0017.1	7.18652	-	chr14	55160518	55161826	Embryo	gene	55161476	55161608	-	start	436	FeatureInsidePeak		ENSMUSG00000077492.1	Gm23596	any_promoter	0.42832	0
4365	chr14	55336985	55336999	NR2F1_MA0017.1	9.043	+	chr14	55336522	55337111	Embryo												0.21051	0
4366	chr14	55337090	55337104	NR2F1_MA0017.1	10.6697	+	chr14	55336522	55337111	Embryo												0.11672	0
4367	chr14	55484874	55484888	NR2F1_MA0017.1	6.30652	+	chr14	55484222	55485185	Embryo	gene	55491092	55508246	+	start	6389	Upstream		ENSMUSG00000022211.8	Lrrc16b	any_promoter	0.74082	1
4368	chr14	55497188	55497202	NR2F1_MA0017.1	7.60861	+	chr14	55497175	55497853	Embryo	gene	55491092	55508246	+	center	2155	PeakInsideFeature		ENSMUSG00000022211.8	Lrrc16b	any_internal	0.16396	0
4369	chr14	55636253	55636267	NR2F1_MA0017.1	9.08259	+	chr14	55635041	55636379	Embryo	gene	55635964	55643806	-	end	254	OverlapEnd		ENSMUSG00000002320.15	Tm9sf1	any_internal	0.18671	0
4370	chr14	55681391	55681405	NR2F1_MA0017.1	6.58978	+	chr14	55681167	55682438	Embryo	gene	55679082	55681817	-	start	15	OverlapStart		ENSMUSG00000007589.8	Tinf2	any_promoter	0.4049	0
4371	chr14	55722164	55722178	NR2F1_MA0017.1	10.152	+	chr14	55721477	55722650	Embryo	gene	55715872	55722257	-	start	194	OverlapStart		ENSMUSG00000040472.14	Rabggta	any_promoter	1.47598	1
4372	chr14	55745413	55745427	NR2F1_MA0017.1	8.02781	+	chr14	55745203	55746200	Embryo	gene	55745692	55755500	+	start	9	OverlapStart		ENSMUSG00000019297.8	Nop9	any_promoter	0.22975	0
4373	chr14	55758415	55758429	NR2F1_MA0017.1	9.03611	+	chr14	55758372	55758722	Embryo	gene	55754044	55758458	-	start	89	OverlapStart		ENSMUSG00000022219.9	Cideb	any_promoter	0.14183	0
4374	chr14	55762614	55762628	NR2F1_MA0017.1	7.58992	+	chr14	55761968	55762884	Embryo	gene	55761427	55763229	+	start	999	PeakInsideFeature		ENSMUSG00000040432.4	Ltb4r2	any_promoter	0.23841	0
4375	chr14	55762691	55762705	NR2F1_MA0017.1	7.23232	+	chr14	55761968	55762884	Embryo	gene	55761427	55763229	+	start	999	PeakInsideFeature		ENSMUSG00000040432.4	Ltb4r2	any_promoter	0.37145	0
4376	chr14	55822733	55822747	NR2F1_MA0017.1	7.60479	-	chr14	55822523	55823925	Embryo	gene	55824794	55833943	+	start	1570	Upstream		ENSMUSG00000023411.11	Nfatc4	any_promoter	0.35579	0
4377	chr14	55825403	55825417	NR2F1_MA0017.1	9.53259	+	chr14	55824991	55826011	Embryo	gene	55824794	55833943	+	start	707	PeakInsideFeature		ENSMUSG00000023411.11	Nfatc4	any_promoter	0.25962	0
4378	chr14	55853749	55853763	NR2F1_MA0017.1	11.5652	+	chr14	55852797	55855683	Embryo	gene	55854035	55874735	+	start	205	OverlapStart		ENSMUSG00000075592.9	Nynrin	any_promoter	0.21533	0
4379	chr14	55855653	55855667	NR2F1_MA0017.1	6.40825	+	chr14	55852797	55855683	Embryo	gene	55854035	55874735	+	start	205	OverlapStart		ENSMUSG00000075592.9	Nynrin	any_promoter	0.18675	0
4380	chr14	56204197	56204211	NR2F1_MA0017.1	7.42569	-	chr14	56204082	56204291	Embryo	gene	56205265	56211407	-	end	1079	Downstream		ENSMUSG00000015441.3	Gzmf	distal_enhancer	0.11544	0
4381	chr14	56281311	56281325	NR2F1_MA0017.1	8.24491	+	chr14	56281150	56281382	Embryo	gene	56258855	56262260	-	start	19006	Upstream		ENSMUSG00000015437.4	Gzmb	distal_enhancer	0.11655	0
4382	chr14	56778560	56778574	NR2F1_MA0017.1	6.43668	+	chr14	56777350	56779238	Embryo	gene	56722440	56778316	-	start	22	OverlapStart		ENSMUSG00000021938.11	Pspc1	any_promoter	0.83902	1
4383	chr14	56778662	56778676	NR2F1_MA0017.1	9.42855	+	chr14	56777350	56779238	Embryo	gene	56722440	56778316	-	start	22	OverlapStart		ENSMUSG00000021938.11	Pspc1	any_promoter	1.56327	1
4384	chr14	57316074	57316088	NR2F1_MA0017.1	7.42186	+	chr14	57316050	57316419	Embryo	gene	57275033	57398483	-	center	20524	PeakInsideFeature		ENSMUSG00000021947.10	Cryl1	any_internal	0.10272	0
4385	chr14	57571454	57571468	NR2F1_MA0017.1	8.74641	-	chr14	57570854	57572156	Embryo	gene	57549597	57571569	-	start	64	OverlapStart		ENSMUSG00000021951.5	Eef1akmt1	any_promoter	0.62298	0
4386	chr14	57664767	57664781	NR2F1_MA0017.1	7.94884	-	chr14	57664422	57665541	Embryo	gene	57581001	57665430	-	start	449	OverlapStart		ENSMUSG00000021952.15	Xpo4	any_promoter	0.31078	0
4387	chr14	57732488	57732502	NR2F1_MA0017.1	7.21573	-	chr14	57732485	57733174	Embryo	gene	57642076	57758388	-	start	25559	PeakInsideFeature		ENSMUSG00000021959.15	Lats2	any_internal	0.07327	0
4388	chr14	57909651	57909665	NR2F1_MA0017.1	10.5536	-	chr14	57909617	57909826	Embryo	gene	57916279	57999262	-	end	6558	Downstream		ENSMUSG00000021973.8	Micu2	distal_enhancer	0.09332	0
4389	chr14	58787107	58787121	NR2F1_MA0017.1	7.65099	+	chr14	58787040	58787433	Embryo												0.16401	0
4390	chr14	58816219	58816233	NR2F1_MA0017.1	6.90779	-	chr14	58815766	58816504	Embryo												0.12403	0
4391	chr14	58868222	58868236	NR2F1_MA0017.1	6.95139	-	chr14	58867429	58868436	Embryo	gene	58878832	58880228	-	end	10900	Downstream		ENSMUSG00000098157.1	Gm9022	distal_enhancer	0.14007	0
4392	chr14	59441471	59441485	NR2F1_MA0017.1	6.84277	+	chr14	59440247	59441511	Embryo	gene	59402008	59440884	-	start	5	OverlapStart		ENSMUSG00000071350.12	Setdb2	any_promoter	0.16745	0
4393	chr14	59626028	59626042	NR2F1_MA0017.1	6.63395	+	chr14	59625079	59626447	Embryo	gene	59625280	59631658	+	start	483	OverlapStart		ENSMUSG00000044461.5	Shisa2	any_promoter	0.23402	0
4394	chr14	59716363	59716377	NR2F1_MA0017.1	6.32454	+	chr14	59715763	59717005	Embryo	gene	59647530	60197179	-	end	68854	PeakInsideFeature		ENSMUSG00000021983.15	Atp8a2	any_internal	0.19445	0
4395	chr14	59888393	59888407	NR2F1_MA0017.1	7.16541	+	chr14	59887159	59888657	Embryo	gene	59647530	60197179	-	center	34446	PeakInsideFeature		ENSMUSG00000021983.15	Atp8a2	any_internal	0.12058	0
4396	chr14	59943201	59943215	NR2F1_MA0017.1	7.8291	-	chr14	59942828	59943993	Embryo	gene	59647530	60197179	-	center	21056	PeakInsideFeature		ENSMUSG00000021983.15	Atp8a2	any_internal	0.09589	0
4397	chr14	60086439	60086453	NR2F1_MA0017.1	7.20512	+	chr14	60086074	60087547	Embryo	gene	60087070	60096093	+	start	260	OverlapStart		ENSMUSG00000086112.1	4930563I02Rik	any_promoter	0.26237	0
4398	chr14	60177171	60177185	NR2F1_MA0017.1	8.99797	-	chr14	60176624	60178056	Embryo	gene	59647530	60197179	-	start	19839	PeakInsideFeature		ENSMUSG00000021983.15	Atp8a2	any_internal	0.3064	0
4399	chr14	60251938	60251952	NR2F1_MA0017.1	6.98715	-	chr14	60250894	60252204	Embryo	gene	60219203	60251507	-	start	42	OverlapStart		ENSMUSG00000063895.6	Nupl1	any_promoter	0.52919	0
4400	chr14	60252151	60252165	NR2F1_MA0017.1	7.31717	-	chr14	60250894	60252204	Embryo	gene	60219203	60251507	-	start	42	OverlapStart		ENSMUSG00000063895.6	Nupl1	any_promoter	0.42259	0
4401	chr14	60409690	60409704	NR2F1_MA0017.1	6.52371	+	chr14	60409510	60410684	Embryo	gene	60378285	60381003	+	end	29094	Downstream		ENSMUSG00000021986.7	Amer2	distal_enhancer	0.37947	0
4402	chr14	60534174	60534188	NR2F1_MA0017.1	6.37915	-	chr14	60533538	60534274	Embryo	gene	60485207	60599031	+	center	8213	PeakInsideFeature		ENSMUSG00000101797.1	Gm29266	any_internal	0.26162	0
4403	chr14	60554907	60554921	NR2F1_MA0017.1	6.84416	-	chr14	60553705	60555112	Embryo	gene	60485207	60599031	+	center	12289	PeakInsideFeature		ENSMUSG00000101797.1	Gm29266	any_internal	0.15781	0
4404	chr14	60643784	60643798	NR2F1_MA0017.1	8.10174	+	chr14	60642928	60643824	Embryo	gene	60634000	60764556	+	start	9376	PeakInsideFeature		ENSMUSG00000021990.15	Spata13	any_internal	0.13259	0
4405	chr14	60671784	60671798	NR2F1_MA0017.1	6.5362	-	chr14	60671482	60671825	Embryo	gene	60634000	60764556	+	center	27625	PeakInsideFeature		ENSMUSG00000021990.15	Spata13	any_internal	0.17629	0
4406	chr14	60686889	60686903	NR2F1_MA0017.1	8.55857	+	chr14	60686859	60687074	Embryo	gene	60634000	60764556	+	center	12312	PeakInsideFeature		ENSMUSG00000021990.15	Spata13	any_internal	0.18331	0
4407	chr14	60688912	60688926	NR2F1_MA0017.1	6.56027	+	chr14	60688558	60689122	Embryo	gene	60634000	60764556	+	center	10438	PeakInsideFeature		ENSMUSG00000021990.15	Spata13	any_internal	0.32446	0
4408	chr14	60693674	60693688	NR2F1_MA0017.1	8.89339	+	chr14	60693239	60693929	Embryo	gene	60634000	60764556	+	center	5694	PeakInsideFeature		ENSMUSG00000021990.15	Spata13	any_internal	0.14578	0
4409	chr14	60785009	60785023	NR2F1_MA0017.1	9.54804	-	chr14	60784303	60785127	Embryo	gene	60776328	60784581	-	start	134	OverlapStart		ENSMUSG00000084951.1	Mipepos	any_promoter	0.15011	0
4410	chr14	60800194	60800208	NR2F1_MA0017.1	6.43718	-	chr14	60799890	60800570	Embryo	gene	60784565	60903610	+	start	15665	PeakInsideFeature		ENSMUSG00000021993.9	Mipep	any_internal	0.12483	0
4411	chr14	61005420	61005434	NR2F1_MA0017.1	7.98497	-	chr14	61005051	61005916	Embryo	gene	60963833	61046855	-	center	139	PeakInsideFeature		ENSMUSG00000060548.12	Tnfrsf19	any_internal	0.10039	0
4412	chr14	61043950	61043964	NR2F1_MA0017.1	7.09788	+	chr14	61043637	61044084	Embryo	gene	60963833	61046855	-	start	2995	PeakInsideFeature		ENSMUSG00000060548.12	Tnfrsf19	any_internal	0.35784	0
4413	chr14	61057217	61057231	NR2F1_MA0017.1	7.26997	+	chr14	61057013	61057246	Embryo	gene	60963833	61046855	-	start	10274	Upstream		ENSMUSG00000060548.12	Tnfrsf19	distal_enhancer	0.08206	0
4414	chr14	61331009	61331023	NR2F1_MA0017.1	9.69541	+	chr14	61330324	61331656	Embryo	gene	61339762	61360445	-	end	8772	Downstream		ENSMUSG00000021928.8	Ebpl	distal_enhancer	0.34846	0
4415	chr14	61331199	61331213	NR2F1_MA0017.1	6.57927	-	chr14	61330324	61331656	Embryo	gene	61339762	61360445	-	end	8772	Downstream		ENSMUSG00000021928.8	Ebpl	distal_enhancer	0.40094	0
4416	chr14	61346552	61346566	NR2F1_MA0017.1	6.50752	-	chr14	61346519	61347653	Embryo	gene	61342963	61343067	-	start	4019	Upstream		ENSMUSG00000089253.1	Gm25716	any_promoter	0.14999	0
4417	chr14	61649210	61649224	NR2F1_MA0017.1	7.74662	+	chr14	61647936	61649376	Embryo	gene	61648637	61648774	+	start	19	FeatureInsidePeak		ENSMUSG00000098626.1	Gm27972	any_promoter	0.44393	0
4418	chr14	61681313	61681327	NR2F1_MA0017.1	7.28892	+	chr14	61680930	61683064	Embryo	gene	61602838	61682373	-	start	376	OverlapStart		ENSMUSG00000097589.9	Dleu2	any_promoter	0.90092	1
4419	chr14	61681631	61681645	NR2F1_MA0017.1	6.32938	-	chr14	61680930	61683064	Embryo	gene	61602838	61682373	-	start	376	OverlapStart		ENSMUSG00000097589.9	Dleu2	any_promoter	0.91762	1
4420	chr14	61699956	61699970	NR2F1_MA0017.1	8.45557	-	chr14	61699770	61699970	Embryo	gene	61683509	61685656	+	end	14214	Downstream		ENSMUSG00000104187.1	Gm37820	distal_enhancer	0.07657	0
4421	chr14	62002981	62002995	NR2F1_MA0017.1	9.23439	-	chr14	62002955	62003811	Embryo												0.0882	0
4422	chr14	62042959	62042973	NR2F1_MA0017.1	7.14563	+	chr14	62042219	62043425	Embryo												1.0711	1
4423	chr14	62226738	62226752	NR2F1_MA0017.1	8.41991	+	chr14	62226337	62227664	Embryo	gene	62201914	62204352	-	start	22648	Upstream		ENSMUSG00000098096.1	Gm26969	distal_enhancer	0.47301	0
4424	chr14	62252261	62252275	NR2F1_MA0017.1	7.94546	-	chr14	62251981	62252399	Embryo	gene	62276230	62292979	-	end	24040	Downstream		ENSMUSG00000048281.8	Dleu7	distal_enhancer	0.23848	0
4425	chr14	62308947	62308961	NR2F1_MA0017.1	6.78357	-	chr14	62308526	62309660	Embryo	gene	62292588	62372992	+	start	16505	PeakInsideFeature		ENSMUSG00000021932.13	Rnaseh2b	any_internal	0.09546	0
4426	chr14	62309335	62309349	NR2F1_MA0017.1	6.318	-	chr14	62308526	62309660	Embryo	gene	62292588	62372992	+	start	16505	PeakInsideFeature		ENSMUSG00000021932.13	Rnaseh2b	any_internal	0.11711	0
4427	chr14	62562190	62562204	NR2F1_MA0017.1	6.45388	-	chr14	62561715	62562710	Embryo	gene	62463413	62566921	-	start	4709	PeakInsideFeature		ENSMUSG00000100486.7	Gm4131	any_internal	0.19326	0
4428	chr14	62585583	62585597	NR2F1_MA0017.1	6.45454	+	chr14	62584717	62585953	Embryo	gene	62555736	62608486	+	center	3224	PeakInsideFeature		ENSMUSG00000035184.15	Fam124a	any_internal	0.50897	0
4429	chr14	62836895	62836909	NR2F1_MA0017.1	6.30033	-	chr14	62836888	62838306	Embryo	gene	62837689	62956886	+	start	92	OverlapStart		ENSMUSG00000014547.9	Wdfy2	any_promoter	0.21132	0
4430	chr14	62837135	62837149	NR2F1_MA0017.1	6.27278	-	chr14	62836888	62838306	Embryo	gene	62837689	62956886	+	start	92	OverlapStart		ENSMUSG00000014547.9	Wdfy2	any_promoter	1.2516	1
4431	chr14	62879293	62879307	NR2F1_MA0017.1	8.08233	+	chr14	62879291	62880858	Embryo	gene	62837689	62956886	+	center	17213	PeakInsideFeature		ENSMUSG00000014547.9	Wdfy2	any_internal	0.11509	0
4432	chr14	63132292	63132306	NR2F1_MA0017.1	14.3252	+	chr14	63132289	63132719	Embryo	gene	63122461	63145919	+	center	1686	PeakInsideFeature		ENSMUSG00000021939.7	Ctsb	any_internal	0.11851	0
4433	chr14	63378221	63378235	NR2F1_MA0017.1	9.14611	-	chr14	63378030	63378475	Embryo	gene	63372836	63417187	-	end	5416	PeakInsideFeature		ENSMUSG00000014453.3	Blk	any_internal	0.09507	0
4434	chr14	63443470	63443484	NR2F1_MA0017.1	8.01789	+	chr14	63442333	63443614	Embryo	gene	63436393	63465498	+	start	6580	PeakInsideFeature		ENSMUSG00000035095.11	Fam167a	any_internal	0.22223	0
4435	chr14	63586058	63586072	NR2F1_MA0017.1	10.8387	-	chr14	63585949	63586975	Embryo	gene	63602523	63607372	-	end	16061	Downstream		ENSMUSG00000087652.1	Gm15918	distal_enhancer	0.13292	0
4436	chr14	63922862	63922876	NR2F1_MA0017.1	8.45759	-	chr14	63922610	63922876	Embryo	gene	63860311	63919859	+	end	2884	Downstream		ENSMUSG00000021958.4	Pinx1	distal_enhancer	0.11248	0
4437	chr14	64070594	64070608	NR2F1_MA0017.1	6.47956	-	chr14	64070551	64071099	Embryo	gene	64075437	64090162	-	end	4612	Downstream		ENSMUSG00000034623.14	Prss55	distal_enhancer	0.10969	0
4438	chr14	64199418	64199432	NR2F1_MA0017.1	7.47025	-	chr14	64199410	64200640	Embryo	gene	64122624	64455903	-	end	77401	PeakInsideFeature		ENSMUSG00000054733.9	Msra	any_internal	0.22559	0
4439	chr14	64200573	64200587	NR2F1_MA0017.1	7.5175	-	chr14	64199410	64200640	Embryo	gene	64122624	64455903	-	end	77401	PeakInsideFeature		ENSMUSG00000054733.9	Msra	any_internal	0.222	0
4440	chr14	64233733	64233747	NR2F1_MA0017.1	9.78692	-	chr14	64233515	64234188	Embryo	gene	64122624	64455903	-	center	55412	PeakInsideFeature		ENSMUSG00000054733.9	Msra	any_internal	0.14025	0
4441	chr14	64247767	64247781	NR2F1_MA0017.1	7.91242	-	chr14	64247639	64247973	Embryo	gene	64122624	64455903	-	center	41457	PeakInsideFeature		ENSMUSG00000054733.9	Msra	any_internal	0.15235	0
4442	chr14	64310733	64310747	NR2F1_MA0017.1	6.26166	-	chr14	64310548	64311194	Embryo	gene	64122624	64455903	-	center	21608	PeakInsideFeature		ENSMUSG00000054733.9	Msra	any_internal	0.19445	0
4443	chr14	64323739	64323753	NR2F1_MA0017.1	7.39264	-	chr14	64323636	64324085	Embryo	gene	64122624	64455903	-	center	34597	PeakInsideFeature		ENSMUSG00000054733.9	Msra	any_internal	0.17564	0
4444	chr14	64345901	64345915	NR2F1_MA0017.1	6.81261	-	chr14	64345451	64346281	Embryo	gene	64122624	64455903	-	center	56603	PeakInsideFeature		ENSMUSG00000054733.9	Msra	any_internal	0.10653	0
4445	chr14	64377821	64377835	NR2F1_MA0017.1	7.76633	-	chr14	64377478	64378611	Embryo	gene	64122624	64455903	-	start	77859	PeakInsideFeature		ENSMUSG00000054733.9	Msra	any_internal	0.23674	0
4446	chr14	64440895	64440909	NR2F1_MA0017.1	7.21904	-	chr14	64440045	64441205	Embryo	gene	64122624	64455903	-	start	15278	PeakInsideFeature		ENSMUSG00000054733.9	Msra	any_internal	0.5633	0
4447	chr14	64534520	64534534	NR2F1_MA0017.1	6.98026	-	chr14	64533371	64534555	Embryo												0.16315	0
4448	chr14	64821064	64821078	NR2F1_MA0017.1	6.98563	-	chr14	64820962	64821212	Embryo	gene	64811599	64949871	-	end	9488	PeakInsideFeature		ENSMUSG00000021972.14	Hmbox1	any_internal	0.12448	0
4449	chr14	64950389	64950403	NR2F1_MA0017.1	6.72679	-	chr14	64948883	64950631	Embryo	gene	64811599	64949871	-	start	114	OverlapStart		ENSMUSG00000021972.14	Hmbox1	any_promoter	0.75663	1
4450	chr14	65026420	65026434	NR2F1_MA0017.1	7.01514	-	chr14	65026290	65026745	Embryo	gene	64950044	65039835	+	end	13318	PeakInsideFeature		ENSMUSG00000021975.7	Ints9	any_internal	0.16752	0
4451	chr14	65069516	65069530	NR2F1_MA0017.1	6.53847	-	chr14	65069302	65069868	Embryo	gene	65052059	65098106	-	center	5497	PeakInsideFeature		ENSMUSG00000021978.8	Extl3	any_internal	0.43119	0
4452	chr14	65245461	65245475	NR2F1_MA0017.1	7.54421	+	chr14	65245171	65245846	Embryo	gene	65201025	65262463	-	center	13764	PeakInsideFeature		ENSMUSG00000007989.6	Fzd3	any_internal	0.25039	0
4453	chr14	65245619	65245633	NR2F1_MA0017.1	9.59574	-	chr14	65245171	65245846	Embryo	gene	65201025	65262463	-	center	13764	PeakInsideFeature		ENSMUSG00000007989.6	Fzd3	any_internal	0.35713	0
4454	chr14	65344189	65344203	NR2F1_MA0017.1	9.73605	+	chr14	65343200	65344513	Embryo	gene	65358675	65398930	+	start	14819	Upstream		ENSMUSG00000034522.9	Zfp395	distal_enhancer	1.61018	1
4455	chr14	65381859	65381873	NR2F1_MA0017.1	8.1739	+	chr14	65381467	65381930	Embryo	gene	65358675	65398930	+	center	2896	PeakInsideFeature		ENSMUSG00000034522.9	Zfp395	any_internal	0.23695	0
4456	chr14	65423717	65423731	NR2F1_MA0017.1	6.94575	+	chr14	65423175	65424279	Embryo	gene	65400672	65425472	-	start	1745	PeakInsideFeature		ENSMUSG00000045731.5	Pnoc	any_internal	0.13335	0
4457	chr14	65593336	65593350	NR2F1_MA0017.1	8.06678	+	chr14	65592710	65593530	Embryo	gene	65530445	65593112	-	start	8	OverlapStart		ENSMUSG00000022031.5	Elp3	any_promoter	0.18648	0
4458	chr14	65837039	65837053	NR2F1_MA0017.1	9.05778	+	chr14	65836858	65837864	Embryo	gene	65837301	65866604	+	start	60	OverlapStart		ENSMUSG00000022035.5	Ccdc25	any_promoter	0.43861	0
4459	chr14	65953180	65953194	NR2F1_MA0017.1	8.58982	+	chr14	65953127	65954185	Embryo	gene	65919394	65953744	-	start	88	OverlapStart		ENSMUSG00000034463.3	Scara3	any_promoter	0.10209	0
4460	chr14	65954171	65954185	NR2F1_MA0017.1	8.05143	-	chr14	65953127	65954185	Embryo	gene	65919394	65953744	-	start	88	OverlapStart		ENSMUSG00000034463.3	Scara3	any_promoter	0.0522	0
4461	chr14	66190250	66190264	NR2F1_MA0017.1	10.6751	-	chr14	66190104	66190821	Embryo	gene	66153256	66281052	-	center	26692	PeakInsideFeature		ENSMUSG00000059456.13	Ptk2b	any_internal	0.13082	0
4462	chr14	66636280	66636294	NR2F1_MA0017.1	6.43708	+	chr14	66636025	66637093	Embryo	gene	66635250	66733462	+	start	1309	PeakInsideFeature		ENSMUSG00000045875.12	Adra1a	any_internal	0.10175	0
4463	chr14	66911433	66911447	NR2F1_MA0017.1	9.09788	-	chr14	66909847	66911670	Embryo	gene	66911169	66920054	+	start	411	OverlapStart		ENSMUSG00000046204.13	Pnma2	any_promoter	0.14339	0
4464	chr14	66953196	66953210	NR2F1_MA0017.1	7.48859	+	chr14	66953156	66953646	Embryo	gene	66937364	66938736	+	end	14665	Downstream		ENSMUSG00000104220.1	4930578I07Rik	distal_enhancer	0.24083	0
4465	chr14	66962872	66962886	NR2F1_MA0017.1	7.47186	+	chr14	66962810	66963413	Embryo	gene	66970451	66970584	+	start	7340	Upstream		ENSMUSG00000065673.1	Gm24258	any_promoter	0.11142	0
4466	chr14	66963079	66963093	NR2F1_MA0017.1	7.32371	+	chr14	66962810	66963413	Embryo	gene	66970451	66970584	+	start	7340	Upstream		ENSMUSG00000065673.1	Gm24258	any_promoter	0.09794	0
4467	chr14	67072702	67072716	NR2F1_MA0017.1	6.69143	+	chr14	67071677	67073037	Embryo	gene	67014056	67072471	-	start	114	OverlapStart		ENSMUSG00000022052.8	Ppp2r2a	any_promoter	0.62449	0
4468	chr14	67072861	67072875	NR2F1_MA0017.1	6.36133	-	chr14	67071677	67073037	Embryo	gene	67014056	67072471	-	start	114	OverlapStart		ENSMUSG00000022052.8	Ppp2r2a	any_promoter	0.31109	0
4469	chr14	67096490	67096504	NR2F1_MA0017.1	7.47072	-	chr14	67096428	67097527	Embryo	gene	67074829	67074947	+	end	22030	Downstream		ENSMUSG00000098365.1	Gm27647	distal_enhancer	0.10612	0
4470	chr14	67188656	67188670	NR2F1_MA0017.1	8.18582	-	chr14	67188236	67189278	Embryo	gene	67232436	67233129	-	end	43679	Downstream		ENSMUSG00000093744.1	Gm20675	distal_enhancer	0.15038	0
4471	chr14	67241930	67241944	NR2F1_MA0017.1	7.81184	-	chr14	67241662	67242330	Embryo	gene	67232436	67233129	-	start	8867	Upstream		ENSMUSG00000093744.1	Gm20675	any_promoter	0.10014	0
4472	chr14	67272051	67272065	NR2F1_MA0017.1	8.46154	-	chr14	67271867	67272570	Embryo	gene	67233291	67430918	+	start	38927	PeakInsideFeature		ENSMUSG00000022053.13	Ebf2	any_internal	0.15721	0
4473	chr14	67388173	67388187	NR2F1_MA0017.1	7.45928	+	chr14	67388030	67389229	Embryo	gene	67332041	67397742	-	start	9113	PeakInsideFeature		ENSMUSG00000093472.1	4930438E09Rik	any_internal	0.18809	0
4474	chr14	67389120	67389134	NR2F1_MA0017.1	8.37993	-	chr14	67388030	67389229	Embryo	gene	67332041	67397742	-	start	9113	PeakInsideFeature		ENSMUSG00000093472.1	4930438E09Rik	any_internal	0.17189	0
4475	chr14	67621506	67621520	NR2F1_MA0017.1	8.22003	-	chr14	67620811	67621729	Embryo												0.10688	0
4476	chr14	67933132	67933146	NR2F1_MA0017.1	6.67525	-	chr14	67932783	67934392	Embryo	gene	67751927	67933572	-	start	15	OverlapStart		ENSMUSG00000044447.4	Dock5	any_promoter	0.16986	0
4477	chr14	67934107	67934121	NR2F1_MA0017.1	6.70851	+	chr14	67932783	67934392	Embryo	gene	67751927	67933572	-	start	15	OverlapStart		ENSMUSG00000044447.4	Dock5	any_promoter	0.16308	0
4478	chr14	68197541	68197555	NR2F1_MA0017.1	7.4963	-	chr14	68196091	68197928	Embryo	gene	68166952	68167074	-	start	29935	Upstream		ENSMUSG00000087772.1	Gm22319	distal_enhancer	0.29172	0
4479	chr14	68355878	68355892	NR2F1_MA0017.1	9.47442	-	chr14	68355345	68356622	Embryo												0.21774	0
4480	chr14	68355975	68355989	NR2F1_MA0017.1	9.37191	-	chr14	68355345	68356622	Embryo												0.09229	0
4481	chr14	68362149	68362163	NR2F1_MA0017.1	6.78172	+	chr14	68361409	68362370	Embryo												0.1013	0
4482	chr14	68461527	68461541	NR2F1_MA0017.1	6.60372	+	chr14	68461299	68462098	Embryo	gene	68497335	68533689	-	end	35637	Downstream		ENSMUSG00000022056.8	Adam7	distal_enhancer	0.12407	0
4483	chr14	68462547	68462561	NR2F1_MA0017.1	6.68835	+	chr14	68462323	68462640	Embryo	gene	68497335	68533689	-	end	34854	Downstream		ENSMUSG00000022056.8	Adam7	distal_enhancer	0.20322	0
4484	chr14	68462593	68462607	NR2F1_MA0017.1	7.89812	-	chr14	68462323	68462640	Embryo	gene	68497335	68533689	-	end	34854	Downstream		ENSMUSG00000022056.8	Adam7	distal_enhancer	0.09646	0
4485	chr14	68922977	68922991	NR2F1_MA0017.1	10.8515	-	chr14	68922640	68923619	Embryo												0.29953	0
4486	chr14	68980900	68980914	NR2F1_MA0017.1	6.27897	+	chr14	68980842	68981815	Embryo	gene	69029288	69041401	+	start	47960	Upstream		ENSMUSG00000014813.8	Stc1	distal_enhancer	0.13233	0
4487	chr14	68981330	68981344	NR2F1_MA0017.1	7.81981	-	chr14	68980842	68981815	Embryo	gene	69029288	69041401	+	start	47960	Upstream		ENSMUSG00000014813.8	Stc1	distal_enhancer	0.20075	0
4488	chr14	69040145	69040159	NR2F1_MA0017.1	8.25096	-	chr14	69039579	69040371	Embryo	gene	69029288	69041401	+	end	1426	PeakInsideFeature		ENSMUSG00000014813.8	Stc1	any_internal	0.07859	0
4489	chr14	69174912	69174926	NR2F1_MA0017.1	6.2623	-	chr14	69174821	69175385	Embryo	gene	69164796	69171857	-	start	3246	Upstream		ENSMUSG00000092499.1	1700092C10Rik	any_promoter	0.08378	0
4490	chr14	69733293	69733307	NR2F1_MA0017.1	7.25501	+	chr14	69731918	69733308	Embryo	gene	69716978	69732570	-	start	43	OverlapStart		ENSMUSG00000034190.8	Chmp7	any_promoter	0.1313	0
4491	chr14	69909596	69909610	NR2F1_MA0017.1	6.51387	-	chr14	69909128	69909853	Embryo	gene	69840419	70059886	+	center	40662	PeakInsideFeature		ENSMUSG00000022085.3	Pebp4	any_internal	0.25022	0
4492	chr14	69968655	69968669	NR2F1_MA0017.1	7.28787	+	chr14	69967834	69968855	Embryo	gene	69840419	70059886	+	center	18192	PeakInsideFeature		ENSMUSG00000022085.3	Pebp4	any_internal	0.19494	0
4493	chr14	69992116	69992130	NR2F1_MA0017.1	7.37353	-	chr14	69991483	69992401	Embryo	gene	69840419	70059886	+	center	41790	PeakInsideFeature		ENSMUSG00000022085.3	Pebp4	any_internal	0.20329	0
4494	chr14	70167965	70167979	NR2F1_MA0017.1	6.93004	+	chr14	70167696	70168290	Embryo	gene	70154404	70159502	-	start	8491	Upstream		ENSMUSG00000044551.13	9930012K11Rik	any_promoter	0.15287	0
4495	chr14	70463131	70463145	NR2F1_MA0017.1	6.74983	+	chr14	70462693	70463189	Embryo	gene	70457475	70468832	+	center	212	PeakInsideFeature		ENSMUSG00000003469.9	Phyhip	any_internal	0.10714	0
4496	chr14	70584278	70584292	NR2F1_MA0017.1	7.03883	-	chr14	70584101	70584692	Embryo	gene	70583295	70599835	-	end	1101	PeakInsideFeature		ENSMUSG00000022095.9	Fam160b2	any_internal	0.14254	0
4497	chr14	70618456	70618470	NR2F1_MA0017.1	7.04849	-	chr14	70617708	70618719	Embryo	gene	70602183	70636048	-	center	902	PeakInsideFeature		ENSMUSG00000022099.16	Dmtn	any_internal	0.29082	0
4498	chr14	70618566	70618580	NR2F1_MA0017.1	7.29517	-	chr14	70617708	70618719	Embryo	gene	70602183	70636048	-	center	902	PeakInsideFeature		ENSMUSG00000022099.16	Dmtn	any_internal	0.23733	0
4499	chr14	70951658	70951672	NR2F1_MA0017.1	6.78288	-	chr14	70951436	70951801	Embryo	gene	70890129	70979838	+	center	16635	PeakInsideFeature		ENSMUSG00000022103.9	Gfra2	any_internal	0.10587	0
4500	chr14	71963317	71963331	NR2F1_MA0017.1	8.8642	-	chr14	71963018	71964052	Embryo												0.19143	0
4501	chr14	72342219	72342233	NR2F1_MA0017.1	11.0576	+	chr14	72341604	72342475	Embryo												0.07891	0
4502	chr14	72389968	72389982	NR2F1_MA0017.1	7.3217	+	chr14	72389702	72390223	Embryo	gene	72426012	72491838	-	end	36050	Downstream		ENSMUSG00000109446.1	Gm9195	distal_enhancer	0.29007	0
4503	chr14	72602080	72602094	NR2F1_MA0017.1	6.79245	+	chr14	72602028	72603700	Embryo	gene	72589751	72603367	+	end	503	OverlapEnd		ENSMUSG00000090216.1	Gm16549	any_internal	0.12781	0
4504	chr14	72709300	72709314	NR2F1_MA0017.1	6.42015	-	chr14	72709235	72710770	Embryo	gene	72537945	72710003	-	start	1	OverlapStart		ENSMUSG00000033487.14	Fndc3a	any_promoter	0.33753	0
4505	chr14	73106385	73106399	NR2F1_MA0017.1	6.22636	-	chr14	73106299	73106729	Embryo	gene	73123036	73207843	+	start	16522	Upstream		ENSMUSG00000022106.14	Rcbtb2	distal_enhancer	0.15286	0
4506	chr14	73143502	73143516	NR2F1_MA0017.1	6.66405	+	chr14	73142361	73143808	Embryo	gene	73123036	73207843	+	start	20048	PeakInsideFeature		ENSMUSG00000022106.14	Rcbtb2	any_internal	0.93792	1
4507	chr14	73385624	73385638	NR2F1_MA0017.1	8.20729	-	chr14	73384595	73385810	Embryo	gene	73362230	73385271	-	start	69	OverlapStart		ENSMUSG00000022108.7	Itm2b	any_promoter	0.24306	0
4508	chr14	73425546	73425560	NR2F1_MA0017.1	10.2033	-	chr14	73425478	73426100	Embryo	gene	73362230	73385271	-	start	40518	Upstream		ENSMUSG00000022108.7	Itm2b	distal_enhancer	0.4674	0
4509	chr14	73509468	73509482	NR2F1_MA0017.1	8.75733	+	chr14	73509379	73510584	Embryo	gene	73510048	73518545	+	start	67	OverlapStart		ENSMUSG00000022109.5	Med4	any_promoter	0.24257	0
4510	chr14	73509656	73509670	NR2F1_MA0017.1	6.29547	-	chr14	73509379	73510584	Embryo	gene	73510048	73518545	+	start	67	OverlapStart		ENSMUSG00000022109.5	Med4	any_promoter	0.17745	0
4511	chr14	73544053	73544067	NR2F1_MA0017.1	7.2437	-	chr14	73543786	73544172	Embryo	gene	73519863	73548242	-	start	4263	PeakInsideFeature		ENSMUSG00000033405.3	Nudt15	any_internal	0.14739	0
4512	chr14	73552625	73552639	NR2F1_MA0017.1	7.13706	-	chr14	73552160	73553449	Embryo	gene	73519863	73548242	-	start	4562	Upstream		ENSMUSG00000033405.3	Nudt15	any_promoter	0.483	0
4513	chr14	73633073	73633087	NR2F1_MA0017.1	7.9363	+	chr14	73632494	73633154	Embryo	gene	73661224	73662721	+	start	28400	Upstream		ENSMUSG00000096463.1	Gm21750	distal_enhancer	0.1266	0
4514	chr14	74047239	74047253	NR2F1_MA0017.1	6.73599	-	chr14	74047148	74048175	Embryo												0.09428	0
4515	chr14	74359800	74359814	NR2F1_MA0017.1	6.53405	-	chr14	74359671	74360492	Embryo												0.15534	0
4516	chr14	74495825	74495839	NR2F1_MA0017.1	7.31609	+	chr14	74495259	74495884	Embryo												0.18259	0
4517	chr14	74643610	74643624	NR2F1_MA0017.1	6.31827	+	chr14	74643369	74643685	Embryo	gene	74640839	74706859	+	start	2688	PeakInsideFeature		ENSMUSG00000034997.4	Htr2a	any_internal	0.1637	0
4518	chr14	74731826	74731840	NR2F1_MA0017.1	7.8922	-	chr14	74731785	74732986	Embryo	gene	74732296	74750765	+	start	89	OverlapStart		ENSMUSG00000021996.16	Esd	any_promoter	0.25003	0
4519	chr14	74731938	74731952	NR2F1_MA0017.1	8.67005	-	chr14	74731785	74732986	Embryo	gene	74732296	74750765	+	start	89	OverlapStart		ENSMUSG00000021996.16	Esd	any_promoter	0.61421	0
4520	chr14	74797725	74797739	NR2F1_MA0017.1	7.49644	+	chr14	74797656	74798817	Embryo	gene	74754673	74947877	-	end	43563	PeakInsideFeature		ENSMUSG00000068015.6	Lrch1	any_internal	0.10347	0
4521	chr14	74831223	74831237	NR2F1_MA0017.1	8.51304	+	chr14	74831178	74831378	Embryo	gene	74754673	74947877	-	center	19997	PeakInsideFeature		ENSMUSG00000068015.6	Lrch1	any_internal	0.1452	0
4522	chr14	74884066	74884080	NR2F1_MA0017.1	7.90003	+	chr14	74883950	74884730	Embryo	gene	74754673	74947877	-	center	33065	PeakInsideFeature		ENSMUSG00000068015.6	Lrch1	any_internal	0.12493	0
4523	chr14	74990618	74990632	NR2F1_MA0017.1	8.78558	+	chr14	74990557	74990757	Embryo	gene	75016026	75052532	+	start	25369	Upstream		ENSMUSG00000034959.7	5031414D18Rik	distal_enhancer	0.22459	0
4524	chr14	75016842	75016856	NR2F1_MA0017.1	7.66324	+	chr14	75015746	75016910	Embryo	gene	75016026	75052532	+	start	302	OverlapStart		ENSMUSG00000034959.7	5031414D18Rik	any_promoter	0.13031	0
4525	chr14	75060494	75060508	NR2F1_MA0017.1	8.85902	+	chr14	75060483	75060846	Embryo	gene	75016026	75052532	+	end	8132	Downstream		ENSMUSG00000034959.7	5031414D18Rik	distal_enhancer	0.13241	0
4526	chr14	75226595	75226609	NR2F1_MA0017.1	8.16025	-	chr14	75226571	75226888	Embryo	gene	75131100	75230842	+	end	4113	PeakInsideFeature		ENSMUSG00000021998.16	Lcp1	any_internal	0.08629	0
4527	chr14	75226736	75226750	NR2F1_MA0017.1	6.48207	+	chr14	75226571	75226888	Embryo	gene	75131100	75230842	+	end	4113	PeakInsideFeature		ENSMUSG00000021998.16	Lcp1	any_internal	0.09037	0
4528	chr14	75377735	75377749	NR2F1_MA0017.1	6.30924	-	chr14	75377493	75377868	Embryo	gene	75284372	75344426	+	end	33254	Downstream		ENSMUSG00000022000.10	Zc3h13	distal_enhancer	0.10339	0
4529	chr14	75432824	75432838	NR2F1_MA0017.1	9.31015	+	chr14	75432780	75433303	Embryo	gene	75455981	75526141	+	start	22940	Upstream		ENSMUSG00000091722.1	Siah3	distal_enhancer	0.13838	0
4530	chr14	75505747	75505761	NR2F1_MA0017.1	8.45708	+	chr14	75504975	75505946	Embryo	gene	75455981	75526141	+	center	14399	PeakInsideFeature		ENSMUSG00000091722.1	Siah3	any_internal	0.17316	0
4531	chr14	76011096	76011110	NR2F1_MA0017.1	7.13686	-	chr14	76010218	76011534	Embryo	gene	75896936	76010865	-	start	11	OverlapStart		ENSMUSG00000067995.4	Gtf2f2	any_promoter	0.57521	0
4532	chr14	76076150	76076164	NR2F1_MA0017.1	9.592	-	chr14	76075820	76076214	Embryo	gene	76086231	76110815	-	end	10214	Downstream		ENSMUSG00000022008.3	Gpalpp1	distal_enhancer	0.10735	0
4533	chr14	76076935	76076949	NR2F1_MA0017.1	6.33602	-	chr14	76076639	76077580	Embryo	gene	76086231	76110815	-	end	9122	Downstream		ENSMUSG00000022008.3	Gpalpp1	distal_enhancer	0.15605	0
4534	chr14	76255029	76255043	NR2F1_MA0017.1	7.42503	-	chr14	76254519	76255738	Embryo	gene	76236687	76237353	-	start	17775	Upstream		ENSMUSG00000095427.1	Rps2-ps6	distal_enhancer	0.62854	0
4535	chr14	76488677	76488691	NR2F1_MA0017.1	7.444	-	chr14	76488626	76489638	Embryo	gene	76414960	76507765	+	end	18633	PeakInsideFeature		ENSMUSG00000022010.19	Tsc22d1	any_internal	0.06534	0
4536	chr14	76504321	76504335	NR2F1_MA0017.1	6.2561	+	chr14	76504059	76505004	Embryo	gene	76414960	76507765	+	end	3234	PeakInsideFeature		ENSMUSG00000022010.19	Tsc22d1	any_internal	1.28212	1
4537	chr14	76819507	76819521	NR2F1_MA0017.1	6.65838	-	chr14	76819446	76820420	Embryo												0.08143	0
4538	chr14	76875461	76875475	NR2F1_MA0017.1	7.14203	+	chr14	76874894	76875508	Embryo												0.18175	0
4539	chr14	76875984	76875998	NR2F1_MA0017.1	8.38257	+	chr14	76875857	76876274	Embryo												0.10267	0
4540	chr14	76882731	76882745	NR2F1_MA0017.1	11.1373	-	chr14	76882667	76883660	Embryo												0.28022	0
4541	chr14	77239039	77239053	NR2F1_MA0017.1	6.53734	+	chr14	77238644	77239220	Embryo	gene	77156762	77721760	+	start	82170	PeakInsideFeature		ENSMUSG00000022012.8	Enox1	any_internal	0.13693	0
4542	chr14	77593440	77593454	NR2F1_MA0017.1	7.60915	+	chr14	77593243	77594230	Embryo	gene	77156762	77721760	+	end	128024	PeakInsideFeature		ENSMUSG00000022012.8	Enox1	any_internal	0.3944	0
4543	chr14	77669761	77669775	NR2F1_MA0017.1	6.40633	-	chr14	77669291	77670017	Embryo	gene	77156762	77721760	+	end	52106	PeakInsideFeature		ENSMUSG00000022012.8	Enox1	any_internal	0.23164	0
4544	chr14	77928116	77928130	NR2F1_MA0017.1	6.26366	-	chr14	77927963	77928358	Embryo	gene	77904238	78002656	+	start	23922	PeakInsideFeature		ENSMUSG00000022014.14	Epsti1	any_internal	0.13084	0
4545	chr14	78016546	78016560	NR2F1_MA0017.1	7.10687	-	chr14	78015781	78016799	Embryo	gene	77904238	78002656	+	end	13634	Downstream		ENSMUSG00000022014.14	Epsti1	distal_enhancer	0.16026	0
4546	chr14	78117310	78117324	NR2F1_MA0017.1	7.02388	-	chr14	78116930	78118015	Embryo	gene	78070716	78090786	+	end	26686	Downstream		ENSMUSG00000092272.1	Gm19301	distal_enhancer	0.0914	0
4547	chr14	78235410	78235424	NR2F1_MA0017.1	6.86305	+	chr14	78235397	78235663	Embryo	gene	78246204	78246311	-	end	10674	Downstream		ENSMUSG00000080402.1	Gm23652	distal_enhancer	0.09448	0
4548	chr14	78526129	78526143	NR2F1_MA0017.1	6.92229	+	chr14	78525768	78526351	Embryo	gene	78492245	78536860	-	start	10801	PeakInsideFeature		ENSMUSG00000022016.15	Akap11	any_internal	0.18056	0
4549	chr14	78669022	78669036	NR2F1_MA0017.1	6.29931	-	chr14	78668878	78669078	Embryo	gene	78569608	78725089	-	center	21630	PeakInsideFeature		ENSMUSG00000034731.9	Dgkh	any_internal	0.08374	0
4550	chr14	78848679	78848693	NR2F1_MA0017.1	6.75113	+	chr14	78848667	78849735	Embryo	gene	78849177	79202310	+	start	24	OverlapStart		ENSMUSG00000058997.7	Vwa8	any_promoter	0.15774	0
4551	chr14	78849682	78849696	NR2F1_MA0017.1	11.2095	+	chr14	78848667	78849735	Embryo	gene	78849177	79202310	+	start	24	OverlapStart		ENSMUSG00000058997.7	Vwa8	any_promoter	0.1848	0
4552	chr14	78932427	78932441	NR2F1_MA0017.1	6.73361	+	chr14	78932172	78932477	Embryo	gene	78849177	79202310	+	start	83147	PeakInsideFeature		ENSMUSG00000058997.7	Vwa8	any_internal	0.12066	0
4553	chr14	79157471	79157485	NR2F1_MA0017.1	7.4069	+	chr14	79157258	79157965	Embryo	gene	78849177	79202310	+	end	44699	PeakInsideFeature		ENSMUSG00000058997.7	Vwa8	any_internal	0.15917	0
4554	chr14	79203957	79203971	NR2F1_MA0017.1	7.17181	-	chr14	79202844	79204091	Embryo	gene	78849177	79202310	+	end	1157	Downstream		ENSMUSG00000058997.7	Vwa8	distal_enhancer	0.45911	0
4555	chr14	79273683	79273697	NR2F1_MA0017.1	7.29184	+	chr14	79273631	79274221	Embryo	gene	79288755	79301645	-	end	14829	Downstream		ENSMUSG00000022018.7	Rgcc	distal_enhancer	0.1407	0
4556	chr14	79331083	79331097	NR2F1_MA0017.1	7.57229	-	chr14	79331082	79332123	Embryo	gene	79334203	79390778	-	end	2601	Downstream		ENSMUSG00000022020.14	Naa16	distal_enhancer	0.10184	0
4557	chr14	79390023	79390037	NR2F1_MA0017.1	6.77289	+	chr14	79389883	79391280	Embryo	gene	79334203	79390778	-	start	197	OverlapStart		ENSMUSG00000022020.14	Naa16	any_promoter	0.27347	0
4558	chr14	79481152	79481166	NR2F1_MA0017.1	8.00832	-	chr14	79480643	79482524	Embryo	gene	79459936	79481268	-	start	315	OverlapStart		ENSMUSG00000022023.5	Wbp4	any_promoter	2.42257	1
4559	chr14	79661187	79661201	NR2F1_MA0017.1	7.53276	+	chr14	79660981	79661957	Embryo	gene	79637689	79662170	-	start	701	PeakInsideFeature		ENSMUSG00000022025.13	Lect1	any_promoter	0.16063	0
4560	chr14	79661627	79661641	NR2F1_MA0017.1	7.15046	+	chr14	79660981	79661957	Embryo	gene	79637689	79662170	-	start	701	PeakInsideFeature		ENSMUSG00000022025.13	Lect1	any_promoter	0.12847	0
4561	chr14	79701353	79701367	NR2F1_MA0017.1	11.0306	-	chr14	79700987	79701508	Embryo	gene	79738430	79738528	+	start	37183	Upstream		ENSMUSG00000076453.1	Mir759	distal_enhancer	0.20666	0
4562	chr14	79723895	79723909	NR2F1_MA0017.1	6.98276	-	chr14	79723691	79725145	Embryo	gene	79738430	79738528	+	start	14012	Upstream		ENSMUSG00000076453.1	Mir759	distal_enhancer	0.14313	0
4563	chr14	79724810	79724824	NR2F1_MA0017.1	8.61146	-	chr14	79723691	79725145	Embryo	gene	79738430	79738528	+	start	14012	Upstream		ENSMUSG00000076453.1	Mir759	distal_enhancer	0.1389	0
4564	chr14	79765373	79765387	NR2F1_MA0017.1	12.4958	+	chr14	79765249	79765459	Embryo	gene	79769907	79772743	+	start	4553	Upstream		ENSMUSG00000102774.1	Gm9748	any_promoter	0.19164	0
4565	chr14	79821543	79821557	NR2F1_MA0017.1	6.71012	+	chr14	79821394	79823033	Embryo	gene	79836711	79958726	+	start	14498	Upstream		ENSMUSG00000097927.1	Gm6999	distal_enhancer	0.25293	0
4566	chr14	79822470	79822484	NR2F1_MA0017.1	6.24421	-	chr14	79821394	79823033	Embryo	gene	79836711	79958726	+	start	14498	Upstream		ENSMUSG00000097927.1	Gm6999	distal_enhancer	0.23144	0
4567	chr14	79850396	79850410	NR2F1_MA0017.1	7.35303	-	chr14	79849754	79850415	Embryo	gene	79836711	79958726	+	start	13373	PeakInsideFeature		ENSMUSG00000097927.1	Gm6999	any_internal	0.14078	0
4568	chr14	79852093	79852107	NR2F1_MA0017.1	6.22744	+	chr14	79851248	79852242	Embryo	gene	79836711	79958726	+	start	15034	PeakInsideFeature		ENSMUSG00000097927.1	Gm6999	any_internal	0.27278	0
4569	chr14	80040062	80040076	NR2F1_MA0017.1	7.06006	-	chr14	80039300	80040368	Embryo	gene	80000301	80021930	+	end	17904	Downstream		ENSMUSG00000022026.6	Olfm4	distal_enhancer	0.19161	0
4570	chr14	80139667	80139681	NR2F1_MA0017.1	6.9807	+	chr14	80138784	80139789	Embryo												0.18277	0
4571	chr14	80370017	80370031	NR2F1_MA0017.1	6.82357	-	chr14	80369013	80370336	Embryo	gene	80341732	80342485	-	start	27189	Upstream		ENSMUSG00000098125.1	Gm9578	distal_enhancer	0.26489	0
4572	chr14	80482957	80482971	NR2F1_MA0017.1	10.2957	+	chr14	80482791	80483099	Embryo												0.24358	0
4573	chr14	80536144	80536158	NR2F1_MA0017.1	9.19481	-	chr14	80536129	80536839	Embryo												0.08666	0
4574	chr14	80845663	80845677	NR2F1_MA0017.1	7.37286	-	chr14	80845442	80847215	Embryo												0.87723	1
4575	chr14	80923786	80923800	NR2F1_MA0017.1	11.4715	+	chr14	80923618	80924006	Embryo												0.12044	0
4576	chr14	81856919	81856933	NR2F1_MA0017.1	7.54227	+	chr14	81856912	81857301	Embryo												0.12954	0
4577	chr14	81858849	81858863	NR2F1_MA0017.1	13.337	-	chr14	81858563	81859009	Embryo												0.15843	0
4578	chr14	84443914	84443928	NR2F1_MA0017.1	6.87035	+	chr14	84442809	84443950	Embryo	gene	84443562	84537060	+	start	183	OverlapStart		ENSMUSG00000035566.6	Pcdh17	any_promoter	0.42824	0
4579	chr14	84523481	84523495	NR2F1_MA0017.1	6.61378	-	chr14	84523076	84523576	Embryo	gene	84443562	84537060	+	end	13734	PeakInsideFeature		ENSMUSG00000035566.6	Pcdh17	any_internal	0.14737	0
4580	chr14	84532769	84532783	NR2F1_MA0017.1	9.3281	-	chr14	84532606	84532900	Embryo	gene	84443562	84537060	+	end	4307	PeakInsideFeature		ENSMUSG00000035566.6	Pcdh17	any_internal	0.12904	0
4581	chr14	84646242	84646256	NR2F1_MA0017.1	9.58079	+	chr14	84645962	84646509	Embryo												0.1523	0
4582	chr14	85354645	85354659	NR2F1_MA0017.1	7.88805	-	chr14	85354522	85355285	Embryo												0.1478	0
4583	chr14	85509209	85509223	NR2F1_MA0017.1	8.75647	+	chr14	85508264	85509268	Embryo												0.14806	0
4584	chr14	86057450	86057464	NR2F1_MA0017.1	6.27407	+	chr14	86056945	86057648	Embryo												0.13079	0
4585	chr14	86360719	86360733	NR2F1_MA0017.1	7.90303	-	chr14	86360530	86360805	Embryo	gene	86408521	86408661	+	start	47854	Upstream		ENSMUSG00000087812.1	Gm25115	distal_enhancer	0.1729	0
4586	chr14	86395838	86395852	NR2F1_MA0017.1	6.20267	-	chr14	86395330	86396736	Embryo	gene	86408521	86408661	+	start	12488	Upstream		ENSMUSG00000087812.1	Gm25115	distal_enhancer	0.1913	0
4587	chr14	86441734	86441748	NR2F1_MA0017.1	7.66215	+	chr14	86441689	86442947	Embryo	gene	86408521	86408661	+	end	33657	Downstream		ENSMUSG00000087812.1	Gm25115	distal_enhancer	0.15374	0
4588	chr14	86487454	86487468	NR2F1_MA0017.1	6.99502	-	chr14	86487431	86487631	Embryo												0.11537	0
4589	chr14	86730061	86730075	NR2F1_MA0017.1	7.901	-	chr14	86729440	86730172	Embryo	gene	86655366	87141224	-	end	74440	PeakInsideFeature		ENSMUSG00000022021.13	Diaph3	any_internal	0.27691	0
4590	chr14	86831822	86831836	NR2F1_MA0017.1	6.44062	-	chr14	86831536	86831848	Embryo	gene	86655366	87141224	-	center	66603	PeakInsideFeature		ENSMUSG00000022021.13	Diaph3	any_internal	0.12048	0
4591	chr14	87338222	87338236	NR2F1_MA0017.1	6.87744	+	chr14	87337831	87338258	Embryo	gene	87346244	87346387	+	start	8200	Upstream		ENSMUSG00000088536.1	Gm23278	any_promoter	0.07744	0
4592	chr14	87619888	87619902	NR2F1_MA0017.1	6.27897	+	chr14	87619454	87619908	Embryo												0.12431	0
4593	chr14	87631491	87631505	NR2F1_MA0017.1	8.46937	-	chr14	87631479	87631689	Embryo												0.06769	0
4594	chr14	87865039	87865053	NR2F1_MA0017.1	6.75221	+	chr14	87864396	87866235	Embryo												0.16521	0
4595	chr14	87865059	87865073	NR2F1_MA0017.1	7.02846	+	chr14	87864396	87866235	Embryo												0.16521	0
4596	chr14	88410764	88410778	NR2F1_MA0017.1	7.78387	-	chr14	88410670	88411785	Embryo												0.06995	0
4597	chr14	88471129	88471143	NR2F1_MA0017.1	7.22804	-	chr14	88470650	88471305	Embryo	gene	88464742	88471396	-	start	419	PeakInsideFeature		ENSMUSG00000050505.7	Pcdh20	any_promoter	0.2805	0
4598	chr14	89985923	89985937	NR2F1_MA0017.1	6.68835	+	chr14	89985581	89985962	Embryo												0.08158	0
4599	chr14	90334697	90334711	NR2F1_MA0017.1	6.24104	+	chr14	90334164	90334870	Embryo	gene	90356386	90356517	+	start	21869	Upstream		ENSMUSG00000077619.1	Gm25495	distal_enhancer	0.12507	0
4600	chr14	90600920	90600934	NR2F1_MA0017.1	9.04577	+	chr14	90600461	90601012	Embryo												0.12416	0
4601	chr14	91658953	91658967	NR2F1_MA0017.1	10.5908	-	chr14	91658815	91659394	Embryo												0.07573	0
4602	chr14	92958056	92958070	NR2F1_MA0017.1	7.48623	-	chr14	92958050	92958750	Embryo												0.19165	0
4603	chr14	93009573	93009587	NR2F1_MA0017.1	8.15586	+	chr14	93009016	93010032	Embryo	gene	93013409	93890679	-	end	3885	Downstream		ENSMUSG00000055421.8	Pcdh9	distal_enhancer	0.23884	0
4604	chr14	93395534	93395548	NR2F1_MA0017.1	8.46937	-	chr14	93395225	93395680	Embryo	gene	93013409	93890679	-	center	56592	PeakInsideFeature		ENSMUSG00000055421.8	Pcdh9	any_internal	0.1179	0
4605	chr14	93463712	93463726	NR2F1_MA0017.1	9.70106	+	chr14	93463282	93463952	Embryo	gene	93013409	93890679	-	center	11573	PeakInsideFeature		ENSMUSG00000055421.8	Pcdh9	any_internal	0.22956	0
4606	chr14	93884552	93884566	NR2F1_MA0017.1	6.38869	+	chr14	93884441	93884811	Embryo	gene	93013409	93890679	-	start	6053	PeakInsideFeature		ENSMUSG00000055421.8	Pcdh9	any_internal	0.17994	0
4607	chr14	93890104	93890118	NR2F1_MA0017.1	7.93101	+	chr14	93889876	93891584	Embryo	gene	93013409	93890679	-	start	51	OverlapStart		ENSMUSG00000055421.8	Pcdh9	any_promoter	0.14408	0
4608	chr14	93890130	93890144	NR2F1_MA0017.1	6.62097	+	chr14	93889876	93891584	Embryo	gene	93013409	93890679	-	start	51	OverlapStart		ENSMUSG00000055421.8	Pcdh9	any_promoter	0.14408	0
4609	chr14	95877977	95877991	NR2F1_MA0017.1	7.49602	-	chr14	95876752	95878030	Embryo	gene	95881265	95882775	+	start	3874	Upstream		ENSMUSG00000034689.1	4921530L21Rik	any_promoter	0.12569	0
4610	chr14	95949275	95949289	NR2F1_MA0017.1	7.68825	-	chr14	95949091	95949404	Embryo												0.05435	0
4611	chr14	96518796	96518810	NR2F1_MA0017.1	7.8881	-	chr14	96517701	96519626	Embryo	gene	96105258	96519102	-	start	439	OverlapStart		ENSMUSG00000022076.9	Klhl1	any_promoter	0.36513	0
4612	chr14	96519429	96519443	NR2F1_MA0017.1	9.23515	+	chr14	96517701	96519626	Embryo	gene	96105258	96519102	-	start	439	OverlapStart		ENSMUSG00000022076.9	Klhl1	any_promoter	0.12189	0
4613	chr14	97068804	97068818	NR2F1_MA0017.1	8.71121	+	chr14	97068326	97069173	Embryo	gene	97049480	97049585	-	start	19164	Upstream		ENSMUSG00000098772.1	Gm27441	distal_enhancer	0.13353	0
4614	chr14	97814237	97814251	NR2F1_MA0017.1	7.98705	-	chr14	97813626	97815040	Embryo	gene	97786852	98169765	-	end	27481	PeakInsideFeature		ENSMUSG00000055639.16	Dach1	any_internal	0.18348	0
4615	chr14	97891607	97891621	NR2F1_MA0017.1	7.39225	-	chr14	97891450	97891937	Embryo	gene	97786852	98169765	-	center	86615	PeakInsideFeature		ENSMUSG00000055639.16	Dach1	any_internal	0.13761	0
4616	chr14	98073810	98073824	NR2F1_MA0017.1	8.50317	-	chr14	98072546	98074091	Embryo	gene	97786852	98169765	-	center	95010	PeakInsideFeature		ENSMUSG00000055639.16	Dach1	any_internal	0.35907	0
4617	chr14	98170241	98170255	NR2F1_MA0017.1	7.39078	-	chr14	98167754	98170266	Embryo	gene	97786852	98169765	-	start	755	OverlapStart		ENSMUSG00000055639.16	Dach1	any_promoter	0.37592	0
4618	chr14	98406407	98406421	NR2F1_MA0017.1	7.89607	-	chr14	98406138	98406475	Embryo												0.13684	0
4619	chr14	99045451	99045465	NR2F1_MA0017.1	6.93159	+	chr14	99045393	99046923	Embryo	gene	99034543	99046136	-	start	22	OverlapStart		ENSMUSG00000033186.8	Mzt1	any_promoter	0.74545	1
4620	chr14	99046660	99046674	NR2F1_MA0017.1	6.52966	+	chr14	99045393	99046923	Embryo	gene	99034543	99046136	-	start	22	OverlapStart		ENSMUSG00000033186.8	Mzt1	any_promoter	0.47588	0
4621	chr14	99298880	99298894	NR2F1_MA0017.1	6.26291	-	chr14	99298279	99299646	Embryo	gene	99298690	99313405	+	start	272	OverlapStart		ENSMUSG00000005148.7	Klf5	any_promoter	0.83916	1
4622	chr14	99734060	99734074	NR2F1_MA0017.1	6.55287	-	chr14	99733583	99734824	Embryo	gene	99747464	99792773	-	end	13261	Downstream		ENSMUSG00000103188.1	Gm37093	distal_enhancer	0.31084	0
4623	chr14	99942725	99942739	NR2F1_MA0017.1	8.4064	-	chr14	99942710	99943907	Embryo	gene	99874485	100149764	-	center	68816	PeakInsideFeature		ENSMUSG00000072294.4	Klf12	any_internal	0.20231	0
4624	chr14	99943651	99943665	NR2F1_MA0017.1	10.0012	-	chr14	99942710	99943907	Embryo	gene	99874485	100149764	-	center	68816	PeakInsideFeature		ENSMUSG00000072294.4	Klf12	any_internal	0.13813	0
4625	chr14	100042235	100042249	NR2F1_MA0017.1	7.53825	+	chr14	100041883	100042251	Embryo	gene	99874485	100149764	-	center	29943	PeakInsideFeature		ENSMUSG00000072294.4	Klf12	any_internal	0.10724	0
4626	chr14	100285408	100285422	NR2F1_MA0017.1	8.51939	+	chr14	100283639	100286313	Embryo	gene	100286164	100292575	+	start	1188	OverlapStart		ENSMUSG00000110273.1	RP24-501J23.3	any_promoter	1.11293	1
4627	chr14	100374854	100374868	NR2F1_MA0017.1	6.2252	+	chr14	100374625	100375917	Embryo	gene	100418482	100418614	+	start	43211	Upstream		ENSMUSG00000094585.1	Gm26367	distal_enhancer	0.62155	0
4628	chr14	100459127	100459141	NR2F1_MA0017.1	9.9667	-	chr14	100458385	100459660	Embryo	gene	100418482	100418614	+	end	40408	Downstream		ENSMUSG00000094585.1	Gm26367	distal_enhancer	1.80067	1
4629	chr14	100459437	100459451	NR2F1_MA0017.1	9.44108	-	chr14	100458385	100459660	Embryo	gene	100418482	100418614	+	end	40408	Downstream		ENSMUSG00000094585.1	Gm26367	distal_enhancer	1.13073	1
4630	chr14	100619560	100619574	NR2F1_MA0017.1	7.6782	+	chr14	100618905	100620118	Embryo												0.26098	0
4631	chr14	100619781	100619795	NR2F1_MA0017.1	6.67113	+	chr14	100618905	100620118	Embryo												0.21733	0
4632	chr14	100750661	100750675	NR2F1_MA0017.1	6.23089	+	chr14	100749293	100751116	Embryo	gene	100760167	100760268	-	end	9963	Downstream		ENSMUSG00000088160.1	Gm23538	distal_enhancer	0.15363	0
4633	chr14	101304723	101304737	NR2F1_MA0017.1	6.74001	+	chr14	101304548	101304962	Embryo	gene	101283066	101283202	+	end	21553	Downstream		ENSMUSG00000089041.1	Gm26173	distal_enhancer	0.19178	0
4634	chr14	101352375	101352389	NR2F1_MA0017.1	8.3534	+	chr14	101352112	101353552	Embryo												0.65614	0
4635	chr14	101378942	101378956	NR2F1_MA0017.1	7.53286	+	chr14	101378519	101379922	Embryo												0.07241	0
4636	chr14	101379470	101379484	NR2F1_MA0017.1	7.67744	+	chr14	101378519	101379922	Embryo												0.62325	0
4637	chr14	101429583	101429597	NR2F1_MA0017.1	6.80819	-	chr14	101428789	101429894	Embryo	gene	101442359	101609191	-	end	13018	Downstream		ENSMUSG00000033083.16	Tbc1d4	distal_enhancer	0.15193	0
4638	chr14	101501798	101501812	NR2F1_MA0017.1	11.7245	+	chr14	101500966	101502195	Embryo	gene	101442359	101609191	-	center	24195	PeakInsideFeature		ENSMUSG00000033083.16	Tbc1d4	any_internal	0.1827	0
4639	chr14	101777235	101777249	NR2F1_MA0017.1	8.27423	-	chr14	101776853	101777353	Embryo	gene	101729956	101934710	+	start	47147	PeakInsideFeature		ENSMUSG00000033060.15	Lmo7	any_internal	0.19233	0
4640	chr14	101838607	101838621	NR2F1_MA0017.1	6.23026	+	chr14	101837932	101838621	Embryo	gene	101729956	101934710	+	center	5943	PeakInsideFeature		ENSMUSG00000033060.15	Lmo7	any_internal	0.11283	0
4641	chr14	102676730	102676744	NR2F1_MA0017.1	9.38884	+	chr14	102676575	102676977	Embryo												0.14396	0
4642	chr14	102883627	102883641	NR2F1_MA0017.1	8.60745	-	chr14	102883260	102883961	Embryo												0.18373	0
4643	chr14	102919663	102919677	NR2F1_MA0017.1	6.79947	+	chr14	102919281	102919880	Embryo												0.12664	0
4644	chr14	102926133	102926147	NR2F1_MA0017.1	9.87856	+	chr14	102925773	102926724	Embryo												0.16878	0
4645	chr14	102994872	102994886	NR2F1_MA0017.1	8.28022	+	chr14	102994745	102995543	Embryo	gene	102976580	102982637	-	start	12507	Upstream		ENSMUSG00000098557.1	Kctd12	distal_enhancer	0.1126	0
4646	chr14	102994910	102994924	NR2F1_MA0017.1	6.73247	-	chr14	102994745	102995543	Embryo	gene	102976580	102982637	-	start	12507	Upstream		ENSMUSG00000098557.1	Kctd12	distal_enhancer	0.1126	0
4647	chr14	103512918	103512932	NR2F1_MA0017.1	7.01993	-	chr14	103512872	103513320	Embryo	gene	103513340	103613346	+	start	244	Upstream		ENSMUSG00000022123.8	Scel	any_promoter	0.1465	0
4648	chr14	103537787	103537801	NR2F1_MA0017.1	8.33397	-	chr14	103537012	103537921	Embryo	gene	103513340	103613346	+	start	24126	PeakInsideFeature		ENSMUSG00000022123.8	Scel	any_internal	0.17387	0
4649	chr14	103550718	103550732	NR2F1_MA0017.1	7.48798	-	chr14	103550372	103550986	Embryo	gene	103513340	103613346	+	center	12664	PeakInsideFeature		ENSMUSG00000022123.8	Scel	any_internal	0.49613	0
4650	chr14	103844604	103844618	NR2F1_MA0017.1	8.24339	+	chr14	103843028	103844837	Embryo	gene	103814624	103844173	-	start	241	OverlapStart		ENSMUSG00000022122.14	Ednrb	any_promoter	0.17529	0
4651	chr14	104039090	104039104	NR2F1_MA0017.1	7.16829	+	chr14	104038869	104039379	Embryo												0.36748	0
4652	chr14	104145615	104145629	NR2F1_MA0017.1	8.38092	-	chr14	104145348	104145780	Embryo												0.25224	0
4653	chr14	104460646	104460660	NR2F1_MA0017.1	7.84591	-	chr14	104460271	104461132	Embryo	gene	104461675	104467999	-	end	974	Downstream		ENSMUSG00000048349.9	Pou4f1	distal_enhancer	0.2615	0
4654	chr14	104473127	104473141	NR2F1_MA0017.1	7.51589	+	chr14	104473092	104473537	Embryo	gene	104461675	104467999	-	start	5315	Upstream		ENSMUSG00000048349.9	Pou4f1	any_promoter	0.14947	0
4655	chr14	105071390	105071404	NR2F1_MA0017.1	6.8776	-	chr14	105071082	105071478	Embryo	gene	105106750	105177327	-	end	35470	Downstream		ENSMUSG00000022119.15	Rbm26	distal_enhancer	0.10718	0
4656	chr14	105176550	105176564	NR2F1_MA0017.1	8.32492	-	chr14	105176386	105177788	Embryo	gene	105106750	105177327	-	start	240	OverlapStart		ENSMUSG00000022119.15	Rbm26	any_promoter	0.21302	0
4657	chr14	105177568	105177582	NR2F1_MA0017.1	7.88805	+	chr14	105176386	105177788	Embryo	gene	105106750	105177327	-	start	240	OverlapStart		ENSMUSG00000022119.15	Rbm26	any_promoter	0.90633	1
4658	chr14	105295837	105295851	NR2F1_MA0017.1	6.55667	+	chr14	105295734	105296667	Embryo	gene	105292431	105292984	-	start	3216	Upstream		ENSMUSG00000086260.1	Gm16259	any_promoter	0.10672	0
4659	chr14	105312642	105312656	NR2F1_MA0017.1	8.70762	+	chr14	105312433	105312670	Embryo	gene	105258572	105309298	+	end	3253	Downstream		ENSMUSG00000053253.16	Ndfip2	distal_enhancer	0.08487	0
4660	chr14	105328458	105328472	NR2F1_MA0017.1	6.73898	-	chr14	105328247	105329189	Embryo	gene	105258572	105309298	+	end	19420	Downstream		ENSMUSG00000053253.16	Ndfip2	distal_enhancer	0.23806	0
4661	chr14	105501881	105501895	NR2F1_MA0017.1	6.98847	-	chr14	105501876	105502349	Embryo	gene	105498787	105505629	+	center	96	PeakInsideFeature		ENSMUSG00000022116.7	4930449E01Rik	any_internal	0.22033	0
4662	chr14	105599437	105599451	NR2F1_MA0017.1	7.26947	+	chr14	105599388	105600452	Embryo	gene	105621014	105643725	-	end	21094	Downstream		ENSMUSG00000110080.1	RP23-4P23.1	distal_enhancer	0.09788	0
4663	chr14	105664976	105664990	NR2F1_MA0017.1	9.37094	-	chr14	105664478	105665417	Embryo	gene	105681827	105682211	+	start	16880	Upstream		ENSMUSG00000060143.6	Gm10076	distal_enhancer	0.17126	0
4664	chr14	105665205	105665219	NR2F1_MA0017.1	6.99062	-	chr14	105664478	105665417	Embryo	gene	105681827	105682211	+	start	16880	Upstream		ENSMUSG00000060143.6	Gm10076	distal_enhancer	0.14717	0
4665	chr14	105676453	105676467	NR2F1_MA0017.1	11.4651	-	chr14	105676079	105676972	Embryo	gene	105681827	105682211	+	start	5302	Upstream		ENSMUSG00000060143.6	Gm10076	any_promoter	0.15835	0
4666	chr14	105815306	105815320	NR2F1_MA0017.1	6.25512	-	chr14	105815282	105816462	Embryo	gene	105816907	105817000	+	start	1035	Upstream		ENSMUSG00000092664.1	Gm22406	any_promoter	0.08856	0
4667	chr14	106766118	106766132	NR2F1_MA0017.1	13.9672	+	chr14	106766000	106766399	Embryo	gene	106766029	106766156	+	start	170	FeatureInsidePeak		ENSMUSG00000077224.1	Gm23437	any_promoter	0.13327	0
4668	chr14	106982166	106982180	NR2F1_MA0017.1	7.33759	+	chr14	106981797	106982281	Embryo												0.0939	0
4669	chr14	108022447	108022461	NR2F1_MA0017.1	10.5537	+	chr14	108022102	108022478	Embryo												0.13771	0
4670	chr14	108913660	108913674	NR2F1_MA0017.1	6.43629	-	chr14	108913129	108914311	Embryo	gene	108909990	108914239	-	start	519	OverlapStart		ENSMUSG00000075478.2	Slitrk1	any_promoter	0.18835	0
4671	chr14	113182542	113182556	NR2F1_MA0017.1	8.66802	-	chr14	113182444	113183591	Embryo												0.17273	0
4672	chr14	113182818	113182832	NR2F1_MA0017.1	6.70525	+	chr14	113182444	113183591	Embryo												0.21765	0
4673	chr14	113469177	113469191	NR2F1_MA0017.1	6.32909	-	chr14	113469067	113469866	Embryo	gene	113490218	113490660	-	end	20752	Downstream		ENSMUSG00000086415.1	Gm4487	distal_enhancer	0.25172	0
4674	chr14	114587974	114587988	NR2F1_MA0017.1	7.6782	-	chr14	114587392	114588100	Embryo												0.28539	0
4675	chr14	114791845	114791859	NR2F1_MA0017.1	7.06439	-	chr14	114791119	114792409	Embryo	gene	114820961	114821225	-	end	29197	Downstream		ENSMUSG00000103140.1	Gm37495	distal_enhancer	0.14266	0
4676	chr14	114877630	114877644	NR2F1_MA0017.1	8.3002	+	chr14	114877519	114877770	Embryo												0.11053	0
4677	chr14	115196074	115196088	NR2F1_MA0017.1	6.72392	+	chr14	115196061	115196333	Embryo	gene	115092214	116525179	+	start	103983	PeakInsideFeature		ENSMUSG00000022112.14	Gpc5	any_internal	0.12028	0
4678	chr14	115779245	115779259	NR2F1_MA0017.1	6.89633	-	chr14	115779064	115780177	Embryo	gene	115092214	116525179	+	center	29076	PeakInsideFeature		ENSMUSG00000022112.14	Gpc5	any_internal	0.55539	0
4679	chr14	116169186	116169200	NR2F1_MA0017.1	9.02477	-	chr14	116168978	116169489	Embryo	gene	115092214	116525179	+	end	355946	PeakInsideFeature		ENSMUSG00000022112.14	Gpc5	any_internal	0.09824	0
4680	chr14	116698444	116698458	NR2F1_MA0017.1	6.76283	+	chr14	116698406	116699416	Embryo												0.1507	0
4681	chr14	116761308	116761322	NR2F1_MA0017.1	6.7099	+	chr14	116761282	116762123	Embryo	gene	116750214	116751129	+	end	10573	Downstream		ENSMUSG00000104296.1	Gm38045	distal_enhancer	0.10558	0
4682	chr14	117022239	117022253	NR2F1_MA0017.1	8.75693	-	chr14	117022199	117022493	Embryo	gene	116925296	117979529	+	start	97050	PeakInsideFeature		ENSMUSG00000058571.10	Gpc6	any_internal	0.11917	0
4683	chr14	117034536	117034550	NR2F1_MA0017.1	6.63079	-	chr14	117034075	117034624	Embryo	gene	116925296	117979529	+	start	109053	PeakInsideFeature		ENSMUSG00000058571.10	Gpc6	any_internal	0.16312	0
4684	chr14	117141663	117141677	NR2F1_MA0017.1	10.8094	-	chr14	117140963	117141863	Embryo	gene	116925296	117979529	+	start	216117	PeakInsideFeature		ENSMUSG00000058571.10	Gpc6	any_internal	0.17392	0
4685	chr14	117146458	117146472	NR2F1_MA0017.1	7.71334	-	chr14	117145945	117147114	Embryo	gene	116925296	117979529	+	start	221233	PeakInsideFeature		ENSMUSG00000058571.10	Gpc6	any_internal	0.11539	0
4686	chr14	117525153	117525167	NR2F1_MA0017.1	8.94393	+	chr14	117525097	117525406	Embryo	gene	116925296	117979529	+	center	72839	PeakInsideFeature		ENSMUSG00000058571.10	Gpc6	any_internal	0.11862	0
4687	chr14	117569521	117569535	NR2F1_MA0017.1	9.51829	+	chr14	117569371	117569576	Embryo	gene	116925296	117979529	+	center	117061	PeakInsideFeature		ENSMUSG00000058571.10	Gpc6	any_internal	0.16815	0
4688	chr14	117778335	117778349	NR2F1_MA0017.1	6.27717	-	chr14	117778019	117778429	Embryo	gene	116925296	117979529	+	end	201305	PeakInsideFeature		ENSMUSG00000058571.10	Gpc6	any_internal	0.10172	0
4689	chr14	117810894	117810908	NR2F1_MA0017.1	6.97421	+	chr14	117810483	117811445	Embryo	gene	116925296	117979529	+	end	168565	PeakInsideFeature		ENSMUSG00000058571.10	Gpc6	any_internal	0.24277	0
4690	chr14	117826824	117826838	NR2F1_MA0017.1	6.36266	+	chr14	117826129	117827008	Embryo	gene	116925296	117979529	+	end	152961	PeakInsideFeature		ENSMUSG00000058571.10	Gpc6	any_internal	0.23005	0
4691	chr14	117951848	117951862	NR2F1_MA0017.1	6.25695	-	chr14	117951198	117952088	Embryo	gene	116925296	117979529	+	end	27886	PeakInsideFeature		ENSMUSG00000058571.10	Gpc6	any_internal	0.21839	0
4692	chr14	118001441	118001455	NR2F1_MA0017.1	7.20064	-	chr14	118001138	118002216	Embryo	gene	118012791	118052246	-	end	11114	Downstream		ENSMUSG00000022129.3	Dct	distal_enhancer	0.40172	0
4693	chr14	118042229	118042243	NR2F1_MA0017.1	10.8807	-	chr14	118042097	118043300	Embryo	gene	118012791	118052246	-	start	9548	PeakInsideFeature		ENSMUSG00000022129.3	Dct	any_internal	0.18701	0
4694	chr14	118052212	118052226	NR2F1_MA0017.1	7.81478	+	chr14	118051516	118053027	Embryo	gene	118012791	118052246	-	start	25	OverlapStart		ENSMUSG00000022129.3	Dct	any_promoter	0.47865	0
4695	chr14	118052493	118052507	NR2F1_MA0017.1	6.65865	+	chr14	118051516	118053027	Embryo	gene	118012791	118052246	-	start	25	OverlapStart		ENSMUSG00000022129.3	Dct	any_promoter	0.47605	0
4696	chr14	118069892	118069906	NR2F1_MA0017.1	8.72733	+	chr14	118069819	118070517	Embryo	gene	118012791	118052246	-	start	17922	Upstream		ENSMUSG00000022129.3	Dct	distal_enhancer	0.11408	0
4697	chr14	118089203	118089217	NR2F1_MA0017.1	6.33254	+	chr14	118088416	118090420	Embryo	gene	118107830	118117100	+	start	18412	Upstream		ENSMUSG00000097358.1	Gm26773	distal_enhancer	0.31827	0
4698	chr14	118089548	118089562	NR2F1_MA0017.1	8.23534	+	chr14	118088416	118090420	Embryo	gene	118107830	118117100	+	start	18412	Upstream		ENSMUSG00000097358.1	Gm26773	distal_enhancer	1.04546	1
4699	chr14	118230977	118230991	NR2F1_MA0017.1	9.29801	+	chr14	118229818	118231348	Embryo	gene	118236231	118261199	+	start	5648	Upstream		ENSMUSG00000090534.1	Gm4675	any_promoter	0.80144	1
4700	chr14	118491340	118491354	NR2F1_MA0017.1	6.80806	+	chr14	118491091	118491979	Embryo	gene	118482691	118706219	-	end	8844	PeakInsideFeature		ENSMUSG00000032849.13	Abcc4	any_internal	0.14255	0
4701	chr14	118592166	118592180	NR2F1_MA0017.1	13.5197	-	chr14	118591237	118592420	Embryo	gene	118592368	118592472	-	start	644	OverlapEnd		ENSMUSG00000098433.1	Mir6391	any_promoter	0.16467	0
4702	chr14	118635875	118635889	NR2F1_MA0017.1	6.98715	-	chr14	118635244	118635979	Embryo	gene	118482691	118706219	-	center	41156	PeakInsideFeature		ENSMUSG00000032849.13	Abcc4	any_internal	0.1427	0
4703	chr14	118735119	118735133	NR2F1_MA0017.1	7.99512	-	chr14	118735047	118735815	Embryo	gene	118727793	118735145	-	start	286	OverlapStart		ENSMUSG00000098630.1	Gm27198	any_promoter	0.18588	0
4704	chr14	118735138	118735152	NR2F1_MA0017.1	6.9111	-	chr14	118735047	118735815	Embryo	gene	118727793	118735145	-	start	286	OverlapStart		ENSMUSG00000098630.1	Gm27198	any_promoter	0.24228	0
4705	chr14	118792880	118792894	NR2F1_MA0017.1	10.3592	-	chr14	118792865	118793648	Embryo	gene	118787907	118875489	+	start	5349	PeakInsideFeature		ENSMUSG00000022132.15	Cldn10	any_internal	0.16178	0
4706	chr14	118827778	118827792	NR2F1_MA0017.1	7.66275	-	chr14	118827519	118828232	Embryo	gene	118826908	118827031	-	start	844	Upstream		ENSMUSG00000077661.1	n-R5s51	any_promoter	0.09589	0
4707	chr14	118910925	118910939	NR2F1_MA0017.1	8.94048	-	chr14	118910583	118911233	Embryo	gene	118875519	118925314	-	center	10492	PeakInsideFeature		ENSMUSG00000042156.15	Dzip1	any_internal	0.10887	0
4708	chr14	118924677	118924691	NR2F1_MA0017.1	6.94597	+	chr14	118924675	118925969	Embryo	gene	118875519	118925314	-	start	8	OverlapStart		ENSMUSG00000042156.15	Dzip1	any_promoter	0.27274	0
4709	chr14	118957994	118958008	NR2F1_MA0017.1	10.8013	-	chr14	118957944	118958388	Embryo	gene	118937931	118981702	+	center	1650	PeakInsideFeature		ENSMUSG00000022136.7	Dnajc3	any_internal	0.10878	0
4710	chr14	118986886	118986900	NR2F1_MA0017.1	6.91299	-	chr14	118986699	118987661	Embryo	gene	118985038	119099430	-	end	2142	PeakInsideFeature		ENSMUSG00000042104.18	Uggt2	any_internal	0.19232	0
4711	chr14	119732553	119732567	NR2F1_MA0017.1	7.34845	-	chr14	119732308	119732904	Embryo	gene	119138414	119869594	+	end	136988	PeakInsideFeature		ENSMUSG00000053465.5	Hs6st3	any_internal	0.0995	0
4712	chr14	119831414	119831428	NR2F1_MA0017.1	10.1969	+	chr14	119831234	119832169	Embryo	gene	119138414	119869594	+	end	37893	PeakInsideFeature		ENSMUSG00000053465.5	Hs6st3	any_internal	0.20795	0
4713	chr14	120084126	120084140	NR2F1_MA0017.1	9.3281	-	chr14	120084042	120084469	Embryo	gene	120019584	120042435	-	start	41820	Upstream		ENSMUSG00000044819.5	Oxgr1	distal_enhancer	0.09939	0
4714	chr14	120137534	120137548	NR2F1_MA0017.1	6.65426	-	chr14	120137520	120138228	Embryo												0.11392	0
4715	chr14	120245306	120245320	NR2F1_MA0017.1	8.08567	+	chr14	120245199	120245425	Embryo	gene	120275668	120431697	+	start	30356	Upstream		ENSMUSG00000022139.16	Mbnl2	distal_enhancer	0.12469	0
4716	chr14	120245399	120245413	NR2F1_MA0017.1	8.39746	-	chr14	120245199	120245425	Embryo	gene	120275668	120431697	+	start	30356	Upstream		ENSMUSG00000022139.16	Mbnl2	distal_enhancer	0.08252	0
4717	chr14	120330880	120330894	NR2F1_MA0017.1	11.0938	+	chr14	120330396	120330901	Embryo	gene	120275668	120431697	+	center	23034	PeakInsideFeature		ENSMUSG00000022139.16	Mbnl2	any_internal	0.08277	0
4718	chr14	120389361	120389375	NR2F1_MA0017.1	7.74422	-	chr14	120388766	120389771	Embryo	gene	120384262	120388985	-	start	283	OverlapStart		ENSMUSG00000097903.1	Gm26679	any_promoter	0.24385	0
4719	chr14	120722040	120722054	NR2F1_MA0017.1	7.04504	-	chr14	120721772	120722438	Embryo	gene	120749184	120750062	+	start	27079	Upstream		ENSMUSG00000090284.2	Gm17613	distal_enhancer	0.09458	0
4720	chr14	120730394	120730408	NR2F1_MA0017.1	10.062	+	chr14	120730371	120730659	Embryo	gene	120749184	120750062	+	start	18669	Upstream		ENSMUSG00000090284.2	Gm17613	distal_enhancer	0.08878	0
4721	chr14	120732955	120732969	NR2F1_MA0017.1	9.01341	+	chr14	120732173	120733010	Embryo	gene	120749184	120750062	+	start	16593	Upstream		ENSMUSG00000090284.2	Gm17613	distal_enhancer	0.14496	0
4722	chr14	120831500	120831514	NR2F1_MA0017.1	6.33352	+	chr14	120831295	120832405	Embryo	gene	120798852	120798936	+	end	32914	Downstream		ENSMUSG00000084476.1	Gm25781	distal_enhancer	0.1966	0
4723	chr14	120868800	120868814	NR2F1_MA0017.1	7.58992	+	chr14	120868474	120868855	Embryo	gene	120911193	120948042	+	start	42529	Upstream		ENSMUSG00000030662.9	Ipo5	distal_enhancer	0.13933	0
4724	chr14	121379733	121379747	NR2F1_MA0017.1	6.43112	+	chr14	121378305	121380119	Embryo	gene	121286342	121379334	-	start	122	OverlapStart		ENSMUSG00000063410.7	Stk24	any_promoter	0.50411	0
4725	chr14	121447220	121447234	NR2F1_MA0017.1	6.21719	+	chr14	121446962	121447576	Embryo	gene	121459620	121505254	-	end	12351	Downstream		ENSMUSG00000025557.9	Slc15a1	distal_enhancer	0.35458	0
4726	chr14	121579149	121579163	NR2F1_MA0017.1	9.41031	+	chr14	121579080	121579439	Embryo	gene	121542038	121797734	-	end	37221	PeakInsideFeature		ENSMUSG00000025558.15	Dock9	any_internal	0.15305	0
4727	chr14	121713317	121713331	NR2F1_MA0017.1	8.96402	-	chr14	121713252	121714175	Embryo	gene	121542038	121797734	-	center	43827	PeakInsideFeature		ENSMUSG00000025558.15	Dock9	any_internal	0.16049	0
4728	chr14	121753056	121753070	NR2F1_MA0017.1	8.68759	-	chr14	121752724	121753316	Embryo	gene	121542038	121797734	-	start	44714	PeakInsideFeature		ENSMUSG00000025558.15	Dock9	any_internal	0.11406	0
4729	chr14	121865444	121865458	NR2F1_MA0017.1	8.74095	+	chr14	121865103	121865483	Embryo	gene	121876724	121879409	-	end	11431	Downstream		ENSMUSG00000102112.1	1810041H14Rik	distal_enhancer	0.18747	0
4730	chr14	121878372	121878386	NR2F1_MA0017.1	6.36574	-	chr14	121878025	121879369	Embryo	gene	121878605	122021034	+	start	92	OverlapStart		ENSMUSG00000041765.5	Ubac2	any_promoter	0.89114	1
4731	chr14	121963878	121963892	NR2F1_MA0017.1	9.53058	-	chr14	121963462	121964312	Embryo	gene	121952330	121965193	-	start	1306	PeakInsideFeature		ENSMUSG00000051212.7	Gpr183	any_internal	0.20907	0
4732	chr14	122060768	122060782	NR2F1_MA0017.1	6.5565	+	chr14	122060733	122061050	Embryo	gene	122034673	122038420	+	end	22471	Downstream		ENSMUSG00000071229.3	Timm8a2	distal_enhancer	0.16537	0
4733	chr14	122150955	122150969	NR2F1_MA0017.1	8.51974	-	chr14	122150717	122151172	Embryo	gene	122107037	122159604	+	end	8660	PeakInsideFeature		ENSMUSG00000025544.13	Tm9sf2	any_internal	0.09613	0
4734	chr14	122181887	122181901	NR2F1_MA0017.1	8.35321	+	chr14	122181164	122182386	Embryo	gene	122181693	122402232	+	start	82	OverlapStart		ENSMUSG00000025545.9	Clybl	any_promoter	0.50787	0
4735	chr14	122182299	122182313	NR2F1_MA0017.1	6.55261	-	chr14	122181164	122182386	Embryo	gene	122181693	122402232	+	start	82	OverlapStart		ENSMUSG00000025545.9	Clybl	any_promoter	0.15183	0
4736	chr14	122256440	122256454	NR2F1_MA0017.1	9.03597	+	chr14	122255797	122257050	Embryo	gene	122181693	122402232	+	center	35539	PeakInsideFeature		ENSMUSG00000025545.9	Clybl	any_internal	0.25031	0
4737	chr14	122263674	122263688	NR2F1_MA0017.1	7.75138	-	chr14	122262926	122263754	Embryo	gene	122181693	122402232	+	center	28622	PeakInsideFeature		ENSMUSG00000025545.9	Clybl	any_internal	0.09593	0
4738	chr14	122337247	122337261	NR2F1_MA0017.1	6.24269	-	chr14	122336896	122337347	Embryo	gene	122181693	122402232	+	center	45159	PeakInsideFeature		ENSMUSG00000025545.9	Clybl	any_internal	0.22796	0
4739	chr14	122349682	122349696	NR2F1_MA0017.1	6.30457	-	chr14	122349194	122350036	Embryo	gene	122181693	122402232	+	end	52617	PeakInsideFeature		ENSMUSG00000025545.9	Clybl	any_internal	0.09413	0
4740	chr14	122464396	122464410	NR2F1_MA0017.1	8.92819	-	chr14	122464019	122465785	Embryo	gene	122456794	122465677	-	start	775	OverlapStart		ENSMUSG00000041703.7	Zic5	any_promoter	0.35236	0
4741	chr14	122464808	122464822	NR2F1_MA0017.1	9.04626	+	chr14	122464019	122465785	Embryo	gene	122456794	122465677	-	start	775	OverlapStart		ENSMUSG00000041703.7	Zic5	any_promoter	0.71473	1
4742	chr14	122534325	122534339	NR2F1_MA0017.1	6.7688	-	chr14	122533587	122535179	Embryo	gene	122534323	122891100	+	start	60	OverlapStart		ENSMUSG00000041650.15	Pcca	any_promoter	1.42396	1
4743	chr14	122535129	122535143	NR2F1_MA0017.1	7.81514	+	chr14	122533587	122535179	Embryo	gene	122534323	122891100	+	start	60	OverlapStart		ENSMUSG00000041650.15	Pcca	any_promoter	0.13064	0
4744	chr14	122687733	122687747	NR2F1_MA0017.1	6.88739	-	chr14	122687588	122687788	Embryo	gene	122534323	122891100	+	center	25023	PeakInsideFeature		ENSMUSG00000041650.15	Pcca	any_internal	0.11874	0
4745	chr14	122721459	122721473	NR2F1_MA0017.1	9.16028	+	chr14	122720985	122721571	Embryo	gene	122534323	122891100	+	center	8567	PeakInsideFeature		ENSMUSG00000041650.15	Pcca	any_internal	0.13434	0
4746	chr14	122884125	122884139	NR2F1_MA0017.1	12.9756	+	chr14	122882196	122884471	Embryo	gene	122534323	122891100	+	end	7767	PeakInsideFeature		ENSMUSG00000041650.15	Pcca	any_internal	0.24896	0
4747	chr14	122983902	122983916	NR2F1_MA0017.1	6.60747	+	chr14	122982493	122984129	Embryo	gene	122918970	122984035	-	start	724	OverlapStart		ENSMUSG00000041594.17	Tmtc4	any_promoter	0.32024	0
4748	chr14	123065448	123065462	NR2F1_MA0017.1	6.71999	+	chr14	123064246	123066109	Embryo												2.48268	1
4749	chr14	123139799	123139813	NR2F1_MA0017.1	7.42414	+	chr14	123138842	123140085	Embryo												0.38132	0
4750	chr14	123291358	123291372	NR2F1_MA0017.1	7.06238	-	chr14	123291260	123292106	Embryo	gene	123276640	123627144	-	end	15043	PeakInsideFeature		ENSMUSG00000000197.7	Nalcn	any_internal	0.12418	0
4751	chr14	123371157	123371171	NR2F1_MA0017.1	10.7297	-	chr14	123371121	123372237	Embryo	gene	123276640	123627144	-	center	80213	PeakInsideFeature		ENSMUSG00000000197.7	Nalcn	any_internal	0.12372	0
4752	chr14	123557335	123557349	NR2F1_MA0017.1	9.10854	-	chr14	123557194	123557413	Embryo	gene	123276640	123627144	-	start	69841	PeakInsideFeature		ENSMUSG00000000197.7	Nalcn	any_internal	0.1867	0
4753	chr14	124036566	124036580	NR2F1_MA0017.1	8.42703	+	chr14	124036533	124037184	Embryo	gene	123977906	124677127	-	end	58952	PeakInsideFeature		ENSMUSG00000025551.13	Fgf14	any_internal	0.10003	0
4754	chr14	124319569	124319583	NR2F1_MA0017.1	6.22194	-	chr14	124318879	124319921	Embryo	gene	123977906	124677127	-	center	8116	PeakInsideFeature		ENSMUSG00000025551.13	Fgf14	any_internal	0.26515	0
4755	chr14	124606410	124606424	NR2F1_MA0017.1	7.65776	-	chr14	124606136	124606470	Embryo	gene	123977906	124677127	-	start	70824	PeakInsideFeature		ENSMUSG00000025551.13	Fgf14	any_internal	0.08885	0
4756	chr14	124669947	124669961	NR2F1_MA0017.1	11.6442	-	chr14	124669712	124670414	Embryo	gene	123977906	124677127	-	start	7064	PeakInsideFeature		ENSMUSG00000025551.13	Fgf14	any_internal	0.83817	1
4757	chr15	3269367	3269381	NR2F1_MA0017.1	6.60154	-	chr15	3269291	3269491	Embryo	gene	3268546	3280508	+	start	845	PeakInsideFeature		ENSMUSG00000064373.11	Sepp1	any_promoter	0.0869	0
4758	chr15	3269418	3269432	NR2F1_MA0017.1	7.31865	-	chr15	3269291	3269491	Embryo	gene	3268546	3280508	+	start	845	PeakInsideFeature		ENSMUSG00000064373.11	Sepp1	any_promoter	0.07643	0
4759	chr15	3270922	3270936	NR2F1_MA0017.1	6.63069	+	chr15	3270408	3271077	Embryo	gene	3268546	3280508	+	start	2196	PeakInsideFeature		ENSMUSG00000064373.11	Sepp1	any_internal	0.07984	0
4760	chr15	3874826	3874840	NR2F1_MA0017.1	6.85713	+	chr15	3874601	3875841	Embryo												0.06701	0
4761	chr15	4057101	4057115	NR2F1_MA0017.1	6.23436	-	chr15	4056645	4057160	Embryo	gene	4026382	4155344	+	start	30520	PeakInsideFeature		ENSMUSG00000022186.14	Oxct1	any_internal	0.06514	0
4762	chr15	4088082	4088096	NR2F1_MA0017.1	6.83952	+	chr15	4088009	4088264	Embryo	gene	4026382	4155344	+	center	2727	PeakInsideFeature		ENSMUSG00000022186.14	Oxct1	any_internal	0.31701	0
4763	chr15	4090896	4090910	NR2F1_MA0017.1	7.51937	+	chr15	4090283	4091038	Embryo	gene	4026382	4155344	+	center	203	PeakInsideFeature		ENSMUSG00000022186.14	Oxct1	any_internal	0.17148	0
4764	chr15	4376464	4376478	NR2F1_MA0017.1	6.35413	+	chr15	4374733	4376595	Embryo	gene	4375490	4575553	+	start	174	OverlapStart		ENSMUSG00000049148.8	Plcxd3	any_promoter	0.20746	0
4765	chr15	5185606	5185620	NR2F1_MA0017.1	6.47752	+	chr15	5184846	5186501	Embryo	gene	5175084	5185723	-	start	50	OverlapStart		ENSMUSG00000087532.1	Gm15938	any_promoter	0.26074	0
4766	chr15	5241999	5242013	NR2F1_MA0017.1	8.26431	+	chr15	5241841	5242901	Embryo	gene	5206660	5244187	-	start	1816	PeakInsideFeature		ENSMUSG00000039942.15	Ptger4	any_internal	0.11609	0
4767	chr15	6209437	6209451	NR2F1_MA0017.1	7.60811	-	chr15	6209161	6209820	Embryo												0.20291	0
4768	chr15	6247101	6247115	NR2F1_MA0017.1	6.5293	-	chr15	6245963	6247386	Embryo												0.16665	0
4769	chr15	6323883	6323897	NR2F1_MA0017.1	6.43933	-	chr15	6323573	6324044	Embryo	gene	6299787	6440712	+	start	24021	PeakInsideFeature		ENSMUSG00000022150.16	Dab2	any_internal	0.12332	0
4770	chr15	6498930	6498944	NR2F1_MA0017.1	8.25136	-	chr15	6498564	6499020	Embryo	gene	6500696	6500972	+	start	1904	Upstream		ENSMUSG00000088749.1	Gm23218	any_promoter	0.15076	0
4771	chr15	6622630	6622644	NR2F1_MA0017.1	6.51118	-	chr15	6622563	6622833	Embryo	gene	6579870	6663313	+	center	1107	PeakInsideFeature		ENSMUSG00000022148.15	Fyb	any_internal	0.26217	0
4772	chr15	6625742	6625756	NR2F1_MA0017.1	9.33788	+	chr15	6624563	6626081	Embryo	gene	6579870	6663313	+	center	3731	PeakInsideFeature		ENSMUSG00000022148.15	Fyb	any_internal	0.22401	0
4773	chr15	7119209	7119223	NR2F1_MA0017.1	6.89221	-	chr15	7118639	7119280	Embryo	gene	7129558	7197489	+	start	10599	Upstream		ENSMUSG00000054263.11	Lifr	distal_enhancer	0.14796	0
4774	chr15	7130004	7130018	NR2F1_MA0017.1	9.08701	-	chr15	7129083	7130116	Embryo	gene	7129558	7197489	+	start	41	OverlapStart		ENSMUSG00000054263.11	Lifr	any_promoter	0.62858	0
4775	chr15	7130033	7130047	NR2F1_MA0017.1	6.31578	+	chr15	7129083	7130116	Embryo	gene	7129558	7197489	+	start	41	OverlapStart		ENSMUSG00000054263.11	Lifr	any_promoter	0.29912	0
4776	chr15	7146681	7146695	NR2F1_MA0017.1	6.46884	-	chr15	7146530	7147034	Embryo	gene	7129558	7197489	+	center	16741	PeakInsideFeature		ENSMUSG00000054263.11	Lifr	any_internal	0.23576	0
4777	chr15	7226280	7226294	NR2F1_MA0017.1	8.6817	-	chr15	7225969	7226606	Embryo	gene	7206119	7398395	-	end	20168	PeakInsideFeature		ENSMUSG00000042961.13	Egflam	any_internal	0.19483	0
4778	chr15	7226350	7226364	NR2F1_MA0017.1	9.01341	+	chr15	7225969	7226606	Embryo	gene	7206119	7398395	-	end	20168	PeakInsideFeature		ENSMUSG00000042961.13	Egflam	any_internal	0.4981	0
4779	chr15	7398574	7398588	NR2F1_MA0017.1	6.52604	+	chr15	7397747	7398821	Embryo	gene	7206119	7398395	-	start	111	OverlapStart		ENSMUSG00000042961.13	Egflam	any_promoter	0.18218	0
4780	chr15	7480169	7480183	NR2F1_MA0017.1	7.25129	-	chr15	7480053	7481251	Embryo												0.25111	0
4781	chr15	7813210	7813224	NR2F1_MA0017.1	6.62032	-	chr15	7812844	7813988	Embryo	gene	7811010	7837575	+	start	2406	PeakInsideFeature		ENSMUSG00000022144.3	Gdnf	any_internal	0.3409	0
4782	chr15	8280111	8280125	NR2F1_MA0017.1	7.73954	+	chr15	8280052	8280252	Embryo	gene	8169105	8271158	+	end	8994	Downstream		ENSMUSG00000039801.6	2410089E03Rik	distal_enhancer	0.22751	0
4783	chr15	8291484	8291498	NR2F1_MA0017.1	6.25882	+	chr15	8291317	8291524	Embryo	gene	8291224	8444463	-	end	196	PeakInsideFeature		ENSMUSG00000022141.6	Nipbl	any_internal	0.17284	0
4784	chr15	8568668	8568682	NR2F1_MA0017.1	8.91899	+	chr15	8568591	8570126	Embryo	gene	8529134	8529434	-	start	39924	Upstream		ENSMUSG00000078850.1	Gm2348	distal_enhancer	0.18866	0
4785	chr15	8663677	8663691	NR2F1_MA0017.1	7.13752	-	chr15	8663257	8664135	Embryo	gene	8652105	8655073	-	start	8623	Upstream		ENSMUSG00000103047.1	Gm37310	any_promoter	0.40002	0
4786	chr15	8684003	8684017	NR2F1_MA0017.1	7.17133	+	chr15	8683999	8684694	Embryo	gene	8634123	8710764	-	center	11903	PeakInsideFeature		ENSMUSG00000005360.14	Slc1a3	any_internal	0.07768	0
4787	chr15	8733747	8733761	NR2F1_MA0017.1	6.59552	+	chr15	8733474	8734085	Embryo	gene	8634123	8710764	-	start	23015	Upstream		ENSMUSG00000005360.14	Slc1a3	distal_enhancer	0.11737	0
4788	chr15	9094876	9094890	NR2F1_MA0017.1	7.07993	+	chr15	9093706	9094919	Embryo	gene	9071259	9110487	+	center	3439	PeakInsideFeature		ENSMUSG00000022253.14	Nadk2	any_internal	0.16346	0
4789	chr15	9140777	9140791	NR2F1_MA0017.1	7.06652	-	chr15	9139950	9141365	Embryo	gene	9140620	9198318	+	start	37	OverlapStart		ENSMUSG00000039704.6	Lmbrd2	any_promoter	1.81643	1
4790	chr15	9302019	9302033	NR2F1_MA0017.1	7.0184	-	chr15	9301965	9302165	Embryo	gene	9273318	9315032	+	center	7890	PeakInsideFeature		ENSMUSG00000072664.10	Ugt3a1	any_internal	0.11644	0
4791	chr15	10011756	10011770	NR2F1_MA0017.1	6.7881	+	chr15	10011372	10012119	Embryo	gene	10051825	10052113	+	start	40080	Upstream		ENSMUSG00000088156.1	Gm26350	distal_enhancer	0.47384	0
4792	chr15	10400133	10400147	NR2F1_MA0017.1	10.0132	-	chr15	10399872	10400223	Embryo	gene	10358531	10410153	+	end	10106	PeakInsideFeature		ENSMUSG00000089678.8	Agxt2	any_internal	0.10835	0
4793	chr15	10471100	10471114	NR2F1_MA0017.1	6.43767	-	chr15	10469724	10471206	Embryo	gene	10446755	10470516	-	start	51	OverlapStart		ENSMUSG00000044224.16	Dnajc21	any_promoter	0.29212	0
4794	chr15	10500957	10500971	NR2F1_MA0017.1	8.17692	-	chr15	10500602	10501646	Embryo	gene	10500101	10558668	-	end	1023	PeakInsideFeature		ENSMUSG00000022249.13	Ttc23l	any_internal	0.3839	0
4795	chr15	10634677	10634691	NR2F1_MA0017.1	9.51753	-	chr15	10634468	10634736	Embryo	gene	10568978	10714631	-	center	7202	PeakInsideFeature		ENSMUSG00000022246.13	Rai14	any_internal	0.11293	0
4796	chr15	10635026	10635040	NR2F1_MA0017.1	7.14125	+	chr15	10634996	10635435	Embryo	gene	10568978	10714631	-	center	6589	PeakInsideFeature		ENSMUSG00000022246.13	Rai14	any_internal	0.13432	0
4797	chr15	10661967	10661981	NR2F1_MA0017.1	7.12092	+	chr15	10661891	10662515	Embryo	gene	10568978	10714631	-	center	20399	PeakInsideFeature		ENSMUSG00000022246.13	Rai14	any_internal	0.14618	0
4798	chr15	10713465	10713479	NR2F1_MA0017.1	7.3217	-	chr15	10713271	10715434	Embryo	gene	10568978	10714631	-	start	279	OverlapStart		ENSMUSG00000022246.13	Rai14	any_promoter	0.22222	0
4799	chr15	10715418	10715432	NR2F1_MA0017.1	10.1341	+	chr15	10713271	10715434	Embryo	gene	10568978	10714631	-	start	279	OverlapStart		ENSMUSG00000022246.13	Rai14	any_promoter	0.1573	0
4800	chr15	10890610	10890624	NR2F1_MA0017.1	7.28012	+	chr15	10890398	10890797	Embryo												0.0901	0
4801	chr15	11065242	11065256	NR2F1_MA0017.1	9.2801	+	chr15	11063848	11065392	Embryo	gene	11064789	11346867	+	start	169	OverlapStart		ENSMUSG00000047497.9	Adamts12	any_promoter	0.30162	0
4802	chr15	11101052	11101066	NR2F1_MA0017.1	7.83035	-	chr15	11101010	11101281	Embryo	gene	11064789	11346867	+	start	36356	PeakInsideFeature		ENSMUSG00000047497.9	Adamts12	any_internal	0.11188	0
4803	chr15	11398995	11399009	NR2F1_MA0017.1	6.43229	-	chr15	11398935	11400403	Embryo	gene	11383662	11399658	-	start	11	OverlapStart		ENSMUSG00000022241.5	Tars	any_promoter	0.20017	0
4804	chr15	11741865	11741879	NR2F1_MA0017.1	6.48404	+	chr15	11741802	11742689	Embryo												0.101	0
4805	chr15	11904380	11904394	NR2F1_MA0017.1	7.08144	-	chr15	11903900	11905749	Embryo	gene	11839895	11905674	-	start	850	OverlapStart		ENSMUSG00000022206.6	Npr3	any_promoter	0.14966	0
4806	chr15	12093692	12093706	NR2F1_MA0017.1	8.62431	-	chr15	12093268	12094423	Embryo	gene	12117830	12185683	+	start	23985	Upstream		ENSMUSG00000022201.15	Zfr	distal_enhancer	0.358	0
4807	chr15	12117388	12117402	NR2F1_MA0017.1	7.56041	-	chr15	12116939	12119185	Embryo	gene	12117830	12185683	+	start	232	OverlapStart		ENSMUSG00000022201.15	Zfr	any_promoter	0.55401	0
4808	chr15	12117877	12117891	NR2F1_MA0017.1	11.4923	-	chr15	12116939	12119185	Embryo	gene	12117830	12185683	+	start	232	OverlapStart		ENSMUSG00000022201.15	Zfr	any_promoter	2.69311	1
4809	chr15	12321232	12321246	NR2F1_MA0017.1	6.91905	+	chr15	12320634	12322228	Embryo	gene	12321495	12351265	+	start	64	OverlapStart		ENSMUSG00000022200.7	Golph3	any_promoter	0.57931	0
4810	chr15	12365930	12365944	NR2F1_MA0017.1	9.51717	+	chr15	12365662	12366599	Embryo	gene	12359710	12739924	-	end	6420	PeakInsideFeature		ENSMUSG00000022197.15	Pdzd2	any_internal	0.19817	0
4811	chr15	12520213	12520227	NR2F1_MA0017.1	9.51753	-	chr15	12520206	12520471	Embryo	gene	12359710	12739924	-	center	29479	PeakInsideFeature		ENSMUSG00000022197.15	Pdzd2	any_internal	0.09469	0
4812	chr15	12586486	12586500	NR2F1_MA0017.1	6.77239	+	chr15	12585958	12586519	Embryo	gene	12359710	12739924	-	center	36421	PeakInsideFeature		ENSMUSG00000022197.15	Pdzd2	any_internal	0.13364	0
4813	chr15	12740342	12740356	NR2F1_MA0017.1	7.75792	+	chr15	12739273	12740540	Embryo	gene	12359710	12739924	-	start	18	OverlapStart		ENSMUSG00000022197.15	Pdzd2	any_promoter	0.58906	0
4814	chr15	12740523	12740537	NR2F1_MA0017.1	7.02328	-	chr15	12739273	12740540	Embryo	gene	12359710	12739924	-	start	18	OverlapStart		ENSMUSG00000022197.15	Pdzd2	any_promoter	0.22856	0
4815	chr15	12875152	12875166	NR2F1_MA0017.1	6.80671	-	chr15	12875125	12876374	Embryo	gene	12824814	12935290	+	center	4303	PeakInsideFeature		ENSMUSG00000022191.15	Drosha	any_internal	0.15916	0
4816	chr15	13549621	13549635	NR2F1_MA0017.1	7.21603	-	chr15	13549588	13549801	Embryo												0.14323	0
4817	chr15	13969876	13969890	NR2F1_MA0017.1	7.42303	+	chr15	13969749	13970593	Embryo												0.24724	0
4818	chr15	14214880	14214894	NR2F1_MA0017.1	6.51605	+	chr15	14214704	14215530	Embryo												0.22703	0
4819	chr15	14215292	14215306	NR2F1_MA0017.1	13.4114	+	chr15	14214704	14215530	Embryo												0.07908	0
4820	chr15	17195931	17195945	NR2F1_MA0017.1	7.0055	-	chr15	17195458	17195981	Embryo												0.10503	0
4821	chr15	17427890	17427904	NR2F1_MA0017.1	10.1944	-	chr15	17427787	17427998	Embryo												0.24374	0
4822	chr15	18052780	18052794	NR2F1_MA0017.1	6.4831	+	chr15	18052243	18053371	Embryo	gene	18078136	18165988	-	end	25329	Downstream		ENSMUSG00000098150.1	4921515E04Rik	distal_enhancer	0.73562	1
4823	chr15	18166271	18166285	NR2F1_MA0017.1	7.70778	+	chr15	18166242	18166610	Embryo	gene	18078136	18165988	-	start	438	Upstream		ENSMUSG00000098150.1	4921515E04Rik	any_promoter	0.11358	0
4824	chr15	18189897	18189911	NR2F1_MA0017.1	10.5871	-	chr15	18189637	18190829	Embryo	gene	18078136	18165988	-	start	24245	Upstream		ENSMUSG00000098150.1	4921515E04Rik	distal_enhancer	0.48872	0
4825	chr15	18190424	18190438	NR2F1_MA0017.1	9.62699	-	chr15	18189637	18190829	Embryo	gene	18078136	18165988	-	start	24245	Upstream		ENSMUSG00000098150.1	4921515E04Rik	distal_enhancer	0.13399	0
4826	chr15	18819494	18819508	NR2F1_MA0017.1	6.65692	+	chr15	18818198	18819577	Embryo	gene	18818946	19014236	+	start	59	OverlapStart		ENSMUSG00000022321.15	Cdh10	any_promoter	0.16169	0
4827	chr15	19276703	19276717	NR2F1_MA0017.1	6.45204	-	chr15	19276110	19276748	Embryo												0.17415	0
4828	chr15	20090176	20090190	NR2F1_MA0017.1	6.49652	-	chr15	20089809	20090807	Embryo												0.08808	0
4829	chr15	24422248	24422262	NR2F1_MA0017.1	8.20194	-	chr15	24421987	24422703	Embryo												0.0817	0
4830	chr15	24422590	24422604	NR2F1_MA0017.1	6.29811	+	chr15	24421987	24422703	Embryo												0.12795	0
4831	chr15	24567054	24567068	NR2F1_MA0017.1	7.73299	+	chr15	24566967	24567598	Embryo												0.95117	1
4832	chr15	24992797	24992811	NR2F1_MA0017.1	8.20125	-	chr15	24992704	24993240	Embryo	gene	24981619	25027358	-	end	11353	PeakInsideFeature		ENSMUSG00000097452.1	Gm2824	any_internal	0.1744	0
4833	chr15	24992977	24992991	NR2F1_MA0017.1	7.23019	-	chr15	24992704	24993240	Embryo	gene	24981619	25027358	-	end	11353	PeakInsideFeature		ENSMUSG00000097452.1	Gm2824	any_internal	0.11471	0
4834	chr15	25360960	25360974	NR2F1_MA0017.1	6.73963	-	chr15	25360892	25361154	Embryo	gene	25363284	25413764	-	end	2261	Downstream		ENSMUSG00000045763.7	Basp1	distal_enhancer	0.28023	0
4835	chr15	25412342	25412356	NR2F1_MA0017.1	6.81219	-	chr15	25412110	25415092	Embryo	gene	25363284	25413764	-	start	163	OverlapStart		ENSMUSG00000045763.7	Basp1	any_promoter	1.62024	1
4836	chr15	25492507	25492521	NR2F1_MA0017.1	7.83538	+	chr15	25492280	25492665	Embryo												0.15971	0
4837	chr15	25676538	25676552	NR2F1_MA0017.1	8.68194	+	chr15	25676161	25676692	Embryo	gene	25681797	25682125	+	start	5371	Upstream		ENSMUSG00000089639.1	Gm2862	any_promoter	0.15662	0
4838	chr15	25689633	25689647	NR2F1_MA0017.1	6.95139	-	chr15	25689519	25690401	Embryo	gene	25622524	25813673	+	center	28138	PeakInsideFeature		ENSMUSG00000022272.17	Myo10	any_internal	0.15347	0
4839	chr15	25731093	25731107	NR2F1_MA0017.1	7.0022	-	chr15	25731025	25731423	Embryo	gene	25622524	25813673	+	center	13126	PeakInsideFeature		ENSMUSG00000022272.17	Myo10	any_internal	0.12547	0
4840	chr15	25733080	25733094	NR2F1_MA0017.1	7.14203	+	chr15	25732862	25733408	Embryo	gene	25622524	25813673	+	center	15037	PeakInsideFeature		ENSMUSG00000022272.17	Myo10	any_internal	0.13231	0
4841	chr15	25754986	25755000	NR2F1_MA0017.1	6.26881	-	chr15	25753960	25755069	Embryo	gene	25622524	25813673	+	center	36416	PeakInsideFeature		ENSMUSG00000022272.17	Myo10	any_internal	0.64379	0
4842	chr15	25792141	25792155	NR2F1_MA0017.1	6.83952	+	chr15	25791930	25792573	Embryo	gene	25622524	25813673	+	end	21422	PeakInsideFeature		ENSMUSG00000022272.17	Myo10	any_internal	0.14003	0
4843	chr15	25815252	25815266	NR2F1_MA0017.1	6.76283	+	chr15	25815191	25815449	Embryo	gene	25622524	25813673	+	end	1647	Downstream		ENSMUSG00000022272.17	Myo10	distal_enhancer	0.12162	0
4844	chr15	26620798	26620812	NR2F1_MA0017.1	6.29547	+	chr15	26620333	26620966	Embryo	gene	26543083	26895049	-	end	77566	PeakInsideFeature		ENSMUSG00000043556.9	Fbxl7	any_internal	0.15012	0
4845	chr15	26894413	26894427	NR2F1_MA0017.1	7.4927	-	chr15	26894288	26896016	Embryo	gene	26543083	26895049	-	start	103	OverlapStart		ENSMUSG00000043556.9	Fbxl7	any_promoter	0.30568	0
4846	chr15	27316979	27316993	NR2F1_MA0017.1	8.47243	-	chr15	27316170	27317057	Embryo												0.16436	0
4847	chr15	27467033	27467047	NR2F1_MA0017.1	6.33381	+	chr15	27465715	27467436	Embryo	gene	27466676	27594909	+	start	101	OverlapStart		ENSMUSG00000022265.6	Ank	any_promoter	0.28036	0
4848	chr15	27630720	27630734	NR2F1_MA0017.1	7.21603	+	chr15	27629983	27631344	Embryo	gene	27605918	27630693	-	start	30	OverlapStart		ENSMUSG00000046034.7	Otulin	any_promoter	2.0022	1
4849	chr15	27665579	27665593	NR2F1_MA0017.1	7.31106	+	chr15	27665372	27665859	Embryo	gene	27655070	27681542	-	center	2691	PeakInsideFeature		ENSMUSG00000056069.8	Fam105a	any_internal	0.10145	0
4850	chr15	27760069	27760083	NR2F1_MA0017.1	6.24709	-	chr15	27759962	27760527	Embryo	gene	27730651	28025848	-	end	29593	PeakInsideFeature		ENSMUSG00000022263.9	Trio	any_internal	0.17238	0
4851	chr15	27778089	27778103	NR2F1_MA0017.1	7.21904	+	chr15	27777893	27778580	Embryo	gene	27730651	28025848	-	end	47585	PeakInsideFeature		ENSMUSG00000022263.9	Trio	any_internal	0.19154	0
4852	chr15	28203524	28203538	NR2F1_MA0017.1	7.46586	-	chr15	28203208	28203864	Embryo	gene	28203751	28472045	+	start	215	OverlapStart		ENSMUSG00000022262.7	Dnah5	any_promoter	0.16819	0
4853	chr15	29069343	29069357	NR2F1_MA0017.1	9.92223	+	chr15	29069133	29069374	Embryo												0.11398	0
4854	chr15	30172841	30172855	NR2F1_MA0017.1	7.24766	+	chr15	30172179	30174151	Embryo	gene	30172592	31029311	+	start	573	OverlapStart		ENSMUSG00000022240.9	Ctnnd2	any_promoter	1.21324	1
4855	chr15	30457964	30457978	NR2F1_MA0017.1	9.23925	-	chr15	30457216	30458265	Embryo	gene	30172592	31029311	+	center	143211	PeakInsideFeature		ENSMUSG00000022240.9	Ctnnd2	any_internal	0.11536	0
4856	chr15	30617926	30617940	NR2F1_MA0017.1	6.63899	+	chr15	30617773	30618468	Embryo	gene	30172592	31029311	+	center	17169	PeakInsideFeature		ENSMUSG00000022240.9	Ctnnd2	any_internal	0.10846	0
4857	chr15	30895366	30895380	NR2F1_MA0017.1	7.80028	-	chr15	30895011	30895444	Embryo	gene	30172592	31029311	+	end	134084	PeakInsideFeature		ENSMUSG00000022240.9	Ctnnd2	any_internal	0.12875	0
4858	chr15	31150884	31150898	NR2F1_MA0017.1	6.29902	+	chr15	31150767	31151481	Embryo	gene	31194204	31194338	-	end	43080	Downstream		ENSMUSG00000077468.1	Gm26416	distal_enhancer	0.21395	0
4859	chr15	31264663	31264677	NR2F1_MA0017.1	6.54911	+	chr15	31264480	31265697	Embryo	gene	31224313	31274341	+	end	9253	PeakInsideFeature		ENSMUSG00000039168.15	Dap	any_internal	0.10425	0
4860	chr15	31343839	31343853	NR2F1_MA0017.1	7.25931	-	chr15	31343726	31343926	Embryo	gene	31291478	31367759	-	center	14208	PeakInsideFeature		ENSMUSG00000022237.16	Ankrd33b	any_internal	0.11752	0
4861	chr15	31343893	31343907	NR2F1_MA0017.1	6.27897	+	chr15	31343726	31343926	Embryo	gene	31291478	31367759	-	center	14208	PeakInsideFeature		ENSMUSG00000022237.16	Ankrd33b	any_internal	0.1025	0
4862	chr15	31402111	31402125	NR2F1_MA0017.1	7.42261	-	chr15	31401792	31402999	Embryo	gene	31291478	31367759	-	start	34636	Upstream		ENSMUSG00000022237.16	Ankrd33b	distal_enhancer	0.12218	0
4863	chr15	31447620	31447634	NR2F1_MA0017.1	8.36925	-	chr15	31447140	31447802	Embryo	gene	31446379	31446817	-	start	654	Upstream		ENSMUSG00000068964.4	Gm6361	any_promoter	0.07769	0
4864	chr15	31541952	31541966	NR2F1_MA0017.1	11.4689	-	chr15	31541873	31542383	Embryo	gene	31455898	31531037	-	start	11091	Upstream		ENSMUSG00000039100.9	2006-03-01	distal_enhancer	0.12701	0
4865	chr15	31601451	31601465	NR2F1_MA0017.1	8.09947	+	chr15	31601162	31602873	Embryo	gene	31601851	31621227	+	start	166	OverlapStart		ENSMUSG00000039065.10	Fam173b	any_promoter	1.51321	1
4866	chr15	31627646	31627660	NR2F1_MA0017.1	6.77832	+	chr15	31627258	31628728	Embryo	gene	31601851	31621227	+	end	6766	Downstream		ENSMUSG00000039065.10	Fam173b	distal_enhancer	0.12671	0
4867	chr15	31661885	31661899	NR2F1_MA0017.1	9.79029	+	chr15	31661531	31662330	Embryo	gene	31601851	31621227	+	end	40703	Downstream		ENSMUSG00000039065.10	Fam173b	distal_enhancer	0.28326	0
4868	chr15	31753877	31753891	NR2F1_MA0017.1	7.55668	+	chr15	31753549	31754527	Embryo												0.17285	0
4869	chr15	32002941	32002955	NR2F1_MA0017.1	9.88216	+	chr15	32002559	32003993	Embryo												1.16644	1
4870	chr15	32330870	32330884	NR2F1_MA0017.1	8.27575	+	chr15	32330542	32331326	Embryo	gene	32244812	32696341	+	start	86122	PeakInsideFeature		ENSMUSG00000022231.9	Sema5a	any_internal	0.14797	0
4871	chr15	32339102	32339116	NR2F1_MA0017.1	9.69822	+	chr15	32338846	32339338	Embryo	gene	32244812	32696341	+	start	94280	PeakInsideFeature		ENSMUSG00000022231.9	Sema5a	any_internal	0.12814	0
4872	chr15	32339237	32339251	NR2F1_MA0017.1	7.20115	+	chr15	32338846	32339338	Embryo	gene	32244812	32696341	+	start	94280	PeakInsideFeature		ENSMUSG00000022231.9	Sema5a	any_internal	0.12743	0
4873	chr15	32568924	32568938	NR2F1_MA0017.1	6.38726	+	chr15	32568395	32569490	Embryo	gene	32244812	32696341	+	center	98366	PeakInsideFeature		ENSMUSG00000022231.9	Sema5a	any_internal	0.88793	1
4874	chr15	33083373	33083387	NR2F1_MA0017.1	8.09687	-	chr15	33082896	33083532	Embryo	gene	33083128	33594552	+	start	86	OverlapStart		ENSMUSG00000039007.9	Cpq	any_promoter	0.16637	0
4875	chr15	34022262	34022276	NR2F1_MA0017.1	6.76888	-	chr15	34021760	34022353	Embryo												0.16163	0
4876	chr15	34082862	34082876	NR2F1_MA0017.1	7.21514	+	chr15	34081894	34083514	Embryo	gene	34082693	34142386	+	start	11	OverlapStart		ENSMUSG00000022255.15	Mtdh	any_promoter	1.34314	1
4877	chr15	34245636	34245650	NR2F1_MA0017.1	8.24491	+	chr15	34245355	34245843	Embryo	gene	34238025	34284295	+	start	7574	PeakInsideFeature		ENSMUSG00000022257.3	Laptm4b	any_internal	0.13346	0
4878	chr15	34245748	34245762	NR2F1_MA0017.1	8.05066	+	chr15	34245355	34245843	Embryo	gene	34238025	34284295	+	start	7574	PeakInsideFeature		ENSMUSG00000022257.3	Laptm4b	any_internal	0.10105	0
4879	chr15	34336736	34336750	NR2F1_MA0017.1	6.38986	-	chr15	34336626	34337001	Embryo	gene	34306679	34436242	+	start	30134	PeakInsideFeature		ENSMUSG00000022324.14	Matn2	any_internal	0.09207	0
4880	chr15	34428672	34428686	NR2F1_MA0017.1	6.55767	-	chr15	34428666	34429123	Embryo	gene	34306679	34436242	+	end	7348	PeakInsideFeature		ENSMUSG00000022324.14	Matn2	any_internal	0.10292	0
4881	chr15	34535992	34536006	NR2F1_MA0017.1	7.7544	-	chr15	34535875	34536557	Embryo	gene	34531713	34531823	+	end	4393	Downstream		ENSMUSG00000084607.1	Gm22208	distal_enhancer	0.35463	0
4882	chr15	34536429	34536443	NR2F1_MA0017.1	7.17078	-	chr15	34535875	34536557	Embryo	gene	34531713	34531823	+	end	4393	Downstream		ENSMUSG00000084607.1	Gm22208	distal_enhancer	0.26702	0
4883	chr15	34541484	34541498	NR2F1_MA0017.1	9.08726	+	chr15	34540652	34541727	Embryo	gene	34531713	34531823	+	end	9366	Downstream		ENSMUSG00000084607.1	Gm22208	distal_enhancer	0.15577	0
4884	chr15	34824061	34824075	NR2F1_MA0017.1	6.63079	+	chr15	34823917	34825241	Embryo	gene	34837380	34842337	+	start	12801	Upstream		ENSMUSG00000050963.6	Kcns2	distal_enhancer	0.0607	0
4885	chr15	34824849	34824863	NR2F1_MA0017.1	6.98341	-	chr15	34823917	34825241	Embryo	gene	34837380	34842337	+	start	12801	Upstream		ENSMUSG00000050963.6	Kcns2	distal_enhancer	0.14849	0
4886	chr15	34904645	34904659	NR2F1_MA0017.1	6.41354	-	chr15	34904597	34904998	Embryo	gene	34875495	35155806	-	end	29302	PeakInsideFeature		ENSMUSG00000022329.14	Stk3	any_internal	0.1276	0
4887	chr15	34904881	34904895	NR2F1_MA0017.1	8.15974	-	chr15	34904597	34904998	Embryo	gene	34875495	35155806	-	end	29302	PeakInsideFeature		ENSMUSG00000022329.14	Stk3	any_internal	0.14589	0
4888	chr15	35726033	35726047	NR2F1_MA0017.1	7.97335	-	chr15	35725767	35726577	Embryo	gene	35371545	35931228	+	center	74786	PeakInsideFeature		ENSMUSG00000037646.9	Vps13b	any_internal	0.0596	0
4889	chr15	35915206	35915220	NR2F1_MA0017.1	6.84263	+	chr15	35915183	35915783	Embryo	gene	35371545	35931228	+	end	15745	PeakInsideFeature		ENSMUSG00000037646.9	Vps13b	any_internal	0.18042	0
4890	chr15	36042895	36042909	NR2F1_MA0017.1	7.77612	-	chr15	36042455	36043039	Embryo	gene	36009478	36140400	-	center	32192	PeakInsideFeature		ENSMUSG00000037627.15	Rgs22	any_internal	0.1555	0
4891	chr15	36127079	36127093	NR2F1_MA0017.1	6.40633	+	chr15	36126924	36127124	Embryo	gene	36119997	36120926	-	start	6098	Upstream		ENSMUSG00000092230.1	Gm18889	any_promoter	0.0965	0
4892	chr15	36140090	36140104	NR2F1_MA0017.1	7.62503	+	chr15	36139903	36140822	Embryo	gene	36009478	36140400	-	start	38	OverlapStart		ENSMUSG00000037627.15	Rgs22	any_promoter	0.13534	0
4893	chr15	36148883	36148897	NR2F1_MA0017.1	6.81354	+	chr15	36148476	36149091	Embryo	gene	36009478	36140400	-	start	8383	Upstream		ENSMUSG00000037627.15	Rgs22	any_promoter	0.25975	0
4894	chr15	36167672	36167686	NR2F1_MA0017.1	9.92223	-	chr15	36167643	36168117	Embryo	gene	36169795	36169954	+	start	1915	Upstream		ENSMUSG00000064543.1	Gm22979	any_promoter	0.11232	0
4895	chr15	36167921	36167935	NR2F1_MA0017.1	9.04626	-	chr15	36167643	36168117	Embryo	gene	36169795	36169954	+	start	1915	Upstream		ENSMUSG00000064543.1	Gm22979	any_promoter	0.25794	0
4896	chr15	36231234	36231248	NR2F1_MA0017.1	6.60696	+	chr15	36231146	36231517	Embryo	gene	36179367	36235610	+	end	4279	PeakInsideFeature		ENSMUSG00000037617.11	Spag1	any_internal	0.09433	0
4897	chr15	36496318	36496332	NR2F1_MA0017.1	6.25512	-	chr15	36496144	36497189	Embryo	gene	36477667	36496791	-	start	125	OverlapStart		ENSMUSG00000048307.7	Ankrd46	any_promoter	0.24527	0
4898	chr15	36578286	36578300	NR2F1_MA0017.1	9.51753	+	chr15	36578165	36579249	Embryo	gene	36583543	36583669	+	start	4836	Upstream		ENSMUSG00000105494.1	Gm44310	any_promoter	0.13387	0
4899	chr15	36578610	36578624	NR2F1_MA0017.1	7.29392	-	chr15	36578165	36579249	Embryo	gene	36583543	36583669	+	start	4836	Upstream		ENSMUSG00000105494.1	Gm44310	any_promoter	0.41034	0
4900	chr15	36644047	36644061	NR2F1_MA0017.1	9.82881	+	chr15	36643732	36644702	Embryo	gene	36595660	36608973	-	start	35244	Upstream		ENSMUSG00000022283.14	Pabpc1	distal_enhancer	0.1949	0
4901	chr15	36695933	36695947	NR2F1_MA0017.1	10.2518	-	chr15	36695338	36696337	Embryo												0.2023	0
4902	chr15	36708548	36708562	NR2F1_MA0017.1	10.2823	+	chr15	36708355	36708809	Embryo												0.2123	0
4903	chr15	36767235	36767249	NR2F1_MA0017.1	6.6468	+	chr15	36766897	36767576	Embryo	gene	36770769	36794547	-	end	3533	Downstream		ENSMUSG00000022285.16	Ywhaz	distal_enhancer	0.10279	0
4904	chr15	36938180	36938194	NR2F1_MA0017.1	7.93613	-	chr15	36937995	36939548	Embryo												0.18081	0
4905	chr15	36967148	36967162	NR2F1_MA0017.1	6.24269	-	chr15	36966720	36968292	Embryo	gene	36997030	37007402	-	end	29524	Downstream		ENSMUSG00000062397.7	Zfp706	distal_enhancer	0.42611	0
4906	chr15	36967646	36967660	NR2F1_MA0017.1	7.86286	+	chr15	36966720	36968292	Embryo	gene	36997030	37007402	-	end	29524	Downstream		ENSMUSG00000062397.7	Zfp706	distal_enhancer	1.4649	1
4907	chr15	36980386	36980400	NR2F1_MA0017.1	8.86083	+	chr15	36979381	36980693	Embryo	gene	36997030	37007402	-	end	16993	Downstream		ENSMUSG00000062397.7	Zfp706	distal_enhancer	0.19695	0
4908	chr15	37007687	37007701	NR2F1_MA0017.1	10.4037	+	chr15	37006825	37008206	Embryo	gene	37007522	37044100	+	start	7	OverlapStart		ENSMUSG00000097259.1	Gm26766	any_promoter	0.84821	1
4909	chr15	37120452	37120466	NR2F1_MA0017.1	9.20409	-	chr15	37120375	37120778	Embryo												0.15392	0
4910	chr15	37120485	37120499	NR2F1_MA0017.1	7.42923	+	chr15	37120375	37120778	Embryo												0.12687	0
4911	chr15	37136058	37136072	NR2F1_MA0017.1	6.97633	+	chr15	37134990	37136185	Embryo												0.18911	0
4912	chr15	37427819	37427833	NR2F1_MA0017.1	7.00373	+	chr15	37427749	37428529	Embryo	gene	37421133	37433414	-	center	866	PeakInsideFeature		ENSMUSG00000086992.7	Gm15941	any_internal	0.09951	0
4913	chr15	37439274	37439288	NR2F1_MA0017.1	6.91539	-	chr15	37438807	37439305	Embryo	gene	37421133	37433414	-	start	5642	Upstream		ENSMUSG00000086992.7	Gm15941	any_promoter	0.31127	0
4914	chr15	37451292	37451306	NR2F1_MA0017.1	8.85421	-	chr15	37450908	37451907	Embryo	gene	37366174	37792570	-	end	85233	PeakInsideFeature		ENSMUSG00000051359.14	Ncald	any_internal	0.1016	0
4915	chr15	37459398	37459412	NR2F1_MA0017.1	6.43482	-	chr15	37458778	37459647	Embryo	gene	37366174	37792570	-	end	93038	PeakInsideFeature		ENSMUSG00000051359.14	Ncald	any_internal	0.1863	0
4916	chr15	38177240	38177254	NR2F1_MA0017.1	9.94005	-	chr15	38177073	38177402	Embryo	gene	38219202	38226735	+	start	41965	Upstream		ENSMUSG00000061923.4	Odf1	distal_enhancer	0.105	0
4917	chr15	38198634	38198648	NR2F1_MA0017.1	8.53249	+	chr15	38197918	38200492	Embryo	gene	38219202	38226735	+	start	19997	Upstream		ENSMUSG00000061923.4	Odf1	distal_enhancer	0.19333	0
4918	chr15	38200037	38200051	NR2F1_MA0017.1	6.22368	+	chr15	38197918	38200492	Embryo	gene	38219202	38226735	+	start	19997	Upstream		ENSMUSG00000061923.4	Odf1	distal_enhancer	0.31235	0
4919	chr15	38291205	38291219	NR2F1_MA0017.1	6.23146	+	chr15	38291048	38291257	Embryo	gene	38294412	38300707	-	end	3260	Downstream		ENSMUSG00000037465.9	Klf10	distal_enhancer	0.15635	0
4920	chr15	38373532	38373546	NR2F1_MA0017.1	8.75129	-	chr15	38373362	38374315	Embryo	gene	38384980	38386300	+	start	11142	Upstream		ENSMUSG00000097645.1	Gm26863	distal_enhancer	0.13031	0
4921	chr15	38373902	38373916	NR2F1_MA0017.1	6.28813	+	chr15	38373362	38374315	Embryo	gene	38384980	38386300	+	start	11142	Upstream		ENSMUSG00000097645.1	Gm26863	distal_enhancer	0.43915	0
4922	chr15	38474172	38474186	NR2F1_MA0017.1	8.85851	+	chr15	38473333	38474255	Embryo	gene	38487429	38519266	-	end	13635	Downstream		ENSMUSG00000037458.14	Azin1	distal_enhancer	0.37015	0
4923	chr15	38486402	38486416	NR2F1_MA0017.1	8.20928	+	chr15	38486372	38486743	Embryo	gene	38487429	38519266	-	end	872	Downstream		ENSMUSG00000037458.14	Azin1	distal_enhancer	0.10139	0
4924	chr15	38652918	38652932	NR2F1_MA0017.1	7.41104	+	chr15	38652182	38652975	Embryo	gene	38661903	38692443	+	start	9325	Upstream		ENSMUSG00000022295.7	Atp6v1c1	any_promoter	0.12896	0
4925	chr15	38662380	38662394	NR2F1_MA0017.1	9.62691	-	chr15	38661246	38662580	Embryo	gene	38661903	38692443	+	start	10	OverlapStart		ENSMUSG00000022295.7	Atp6v1c1	any_promoter	0.26847	0
4926	chr15	38702425	38702439	NR2F1_MA0017.1	7.49776	-	chr15	38702310	38702763	Embryo	gene	38661903	38692443	+	end	10093	Downstream		ENSMUSG00000022295.7	Atp6v1c1	distal_enhancer	0.14833	0
4927	chr15	38709458	38709472	NR2F1_MA0017.1	10.302	+	chr15	38709348	38711335	Embryo	gene	38726868	39006185	-	end	16527	Downstream		ENSMUSG00000097875.1	Gm26704	distal_enhancer	0.13942	0
4928	chr15	38709999	38710013	NR2F1_MA0017.1	6.31297	+	chr15	38709348	38711335	Embryo	gene	38726868	39006185	-	end	16527	Downstream		ENSMUSG00000097875.1	Gm26704	distal_enhancer	0.1421	0
4929	chr15	38951291	38951305	NR2F1_MA0017.1	7.64762	+	chr15	38951006	38951309	Embryo	gene	38726868	39006185	-	start	55028	PeakInsideFeature		ENSMUSG00000097875.1	Gm26704	any_internal	0.07757	0
4930	chr15	39042407	39042421	NR2F1_MA0017.1	7.2901	-	chr15	39042025	39042573	Embryo	gene	39040578	39040709	+	end	1590	Downstream		ENSMUSG00000077470.1	Gm24789	distal_enhancer	0.19194	0
4931	chr15	39113314	39113328	NR2F1_MA0017.1	6.83526	-	chr15	39111921	39113455	Embryo	gene	39094190	39112716	-	start	28	OverlapStart		ENSMUSG00000022299.8	Slc25a32	any_promoter	0.48481	0
4932	chr15	39198839	39198853	NR2F1_MA0017.1	7.33223	+	chr15	39196647	39199380	Embryo	gene	39198331	39681940	+	start	318	OverlapStart		ENSMUSG00000037386.15	Rims2	any_promoter	0.42238	0
4933	chr15	39249475	39249489	NR2F1_MA0017.1	6.32535	+	chr15	39249046	39249665	Embryo	gene	39198331	39681940	+	start	51024	PeakInsideFeature		ENSMUSG00000037386.15	Rims2	any_internal	0.16533	0
4934	chr15	39841108	39841122	NR2F1_MA0017.1	7.25624	+	chr15	39840686	39841220	Embryo	gene	39768484	39857470	-	start	16517	PeakInsideFeature		ENSMUSG00000022304.12	Dpys	any_internal	0.1122	0
4935	chr15	39907231	39907245	NR2F1_MA0017.1	8.93319	-	chr15	39907178	39908232	Embryo	gene	39870602	39943994	-	center	407	PeakInsideFeature		ENSMUSG00000022305.12	Lrp12	any_internal	0.13001	0
4936	chr15	39907800	39907814	NR2F1_MA0017.1	10.3131	+	chr15	39907178	39908232	Embryo	gene	39870602	39943994	-	center	407	PeakInsideFeature		ENSMUSG00000022305.12	Lrp12	any_internal	0.63023	0
4937	chr15	39926068	39926082	NR2F1_MA0017.1	6.59015	+	chr15	39925826	39926158	Embryo	gene	39870602	39943994	-	start	18002	PeakInsideFeature		ENSMUSG00000022305.12	Lrp12	any_internal	0.15127	0
4938	chr15	39944318	39944332	NR2F1_MA0017.1	6.76283	+	chr15	39942763	39944716	Embryo	gene	39870602	39943994	-	start	255	OverlapStart		ENSMUSG00000022305.12	Lrp12	any_promoter	0.77507	1
4939	chr15	40131140	40131154	NR2F1_MA0017.1	7.53568	+	chr15	40130942	40131423	Embryo	gene	40142187	40148689	+	start	11005	Upstream		ENSMUSG00000094112.1	9330182O14Rik	distal_enhancer	0.0876	0
4940	chr15	40281013	40281027	NR2F1_MA0017.1	8.67816	+	chr15	40280531	40281583	Embryo												0.06082	0
4941	chr15	40656320	40656334	NR2F1_MA0017.1	6.89583	-	chr15	40654319	40656430	Embryo	gene	40655041	41104592	+	start	333	OverlapStart		ENSMUSG00000022306.8	Zfpm2	any_promoter	0.21864	0
4942	chr15	40656368	40656382	NR2F1_MA0017.1	9.19432	+	chr15	40654319	40656430	Embryo	gene	40655041	41104592	+	start	333	OverlapStart		ENSMUSG00000022306.8	Zfpm2	any_promoter	0.23081	0
4943	chr15	40955674	40955688	NR2F1_MA0017.1	6.80842	+	chr15	40954778	40955772	Embryo	gene	40655041	41104592	+	center	75459	PeakInsideFeature		ENSMUSG00000022306.8	Zfpm2	any_internal	0.0909	0
4944	chr15	41447140	41447154	NR2F1_MA0017.1	7.80231	-	chr15	41446708	41448316	Embryo	gene	41447481	41861048	+	start	31	OverlapStart		ENSMUSG00000022307.15	Oxr1	any_promoter	0.8053	1
4945	chr15	41719599	41719613	NR2F1_MA0017.1	8.67704	+	chr15	41719327	41719951	Embryo	gene	41447481	41861048	+	center	65375	PeakInsideFeature		ENSMUSG00000022307.15	Oxr1	any_internal	0.20625	0
4946	chr15	41719646	41719660	NR2F1_MA0017.1	7.91508	+	chr15	41719327	41719951	Embryo	gene	41447481	41861048	+	center	65375	PeakInsideFeature		ENSMUSG00000022307.15	Oxr1	any_internal	0.1397	0
4947	chr15	41719693	41719707	NR2F1_MA0017.1	6.40451	+	chr15	41719327	41719951	Embryo	gene	41447481	41861048	+	center	65375	PeakInsideFeature		ENSMUSG00000022307.15	Oxr1	any_internal	0.1468	0
4948	chr15	41830772	41830786	NR2F1_MA0017.1	9.08497	+	chr15	41830103	41831270	Embryo	gene	41447481	41861048	+	end	30362	PeakInsideFeature		ENSMUSG00000022307.15	Oxr1	any_internal	1.57747	1
4949	chr15	42652929	42652943	NR2F1_MA0017.1	6.63049	-	chr15	42652451	42653865	Embryo	gene	42424726	42676977	-	start	23819	PeakInsideFeature		ENSMUSG00000022309.8	Angpt1	any_internal	0.75025	1
4950	chr15	43765158	43765172	NR2F1_MA0017.1	6.23436	+	chr15	43764432	43766051	Embryo												0.12818	0
4951	chr15	43939887	43939901	NR2F1_MA0017.1	6.67628	+	chr15	43939809	43941532	Embryo												0.25401	0
4952	chr15	44036158	44036172	NR2F1_MA0017.1	11.5708	-	chr15	44036024	44036480	Embryo												0.2934	0
4953	chr15	44112641	44112655	NR2F1_MA0017.1	6.51182	+	chr15	44112398	44112728	Embryo												0.10841	0
4954	chr15	44177829	44177843	NR2F1_MA0017.1	9.59296	+	chr15	44177198	44178049	Embryo	gene	44196134	44235912	+	start	18511	Upstream		ENSMUSG00000038760.13	Trhr	distal_enhancer	0.14842	0
4955	chr15	44288710	44288724	NR2F1_MA0017.1	7.10754	-	chr15	44288676	44289067	Embryo												0.11613	0
4956	chr15	44313272	44313286	NR2F1_MA0017.1	10.1345	-	chr15	44313122	44313680	Embryo	gene	44345649	44345775	+	start	32248	Upstream		ENSMUSG00000088756.1	Gm24903	distal_enhancer	0.11804	0
4957	chr15	44428185	44428199	NR2F1_MA0017.1	9.75062	-	chr15	44427284	44428771	Embryo	gene	44428110	44437685	+	start	83	OverlapStart		ENSMUSG00000022338.6	Eny2	any_promoter	2.24108	1
4958	chr15	44836882	44836896	NR2F1_MA0017.1	12.7357	-	chr15	44836046	44837128	Embryo	gene	44787781	44805827	+	end	30760	Downstream		ENSMUSG00000097102.1	2310069G16Rik	distal_enhancer	0.13475	0
4959	chr15	44860730	44860744	NR2F1_MA0017.1	6.69495	+	chr15	44859893	44860748	Embryo	gene	44881379	44883055	+	start	21059	Upstream		ENSMUSG00000060530.1	A930017M01Rik	distal_enhancer	0.16573	0
4960	chr15	45114189	45114203	NR2F1_MA0017.1	6.35821	-	chr15	45114062	45115337	Embryo	gene	45106283	45114934	-	start	235	OverlapStart		ENSMUSG00000022342.5	Kcnv1	any_promoter	0.246	0
4961	chr15	47991550	47991564	NR2F1_MA0017.1	6.73494	-	chr15	47990919	47991567	Embryo	gene	47580636	48792063	-	center	195106	PeakInsideFeature		ENSMUSG00000022311.15	Csmd3	any_internal	0.11314	0
4962	chr15	48421675	48421689	NR2F1_MA0017.1	8.80305	-	chr15	48421495	48421765	Embryo	gene	47580636	48792063	-	center	235281	PeakInsideFeature		ENSMUSG00000022311.15	Csmd3	any_internal	0.16281	0
4963	chr15	50053871	50053885	NR2F1_MA0017.1	9.80898	+	chr15	50053563	50054217	Embryo												0.13194	0
4964	chr15	50102784	50102798	NR2F1_MA0017.1	7.42394	-	chr15	50102659	50103096	Embryo												0.24086	0
4965	chr15	50261631	50261645	NR2F1_MA0017.1	7.5445	+	chr15	50261306	50261859	Embryo												0.2987	0
4966	chr15	50584237	50584251	NR2F1_MA0017.1	6.32549	+	chr15	50584024	50584317	Embryo												0.09407	0
4967	chr15	50663635	50663649	NR2F1_MA0017.1	7.45574	-	chr15	50663634	50664245	Embryo	gene	50654751	50890463	-	end	9188	PeakInsideFeature		ENSMUSG00000038679.16	Trps1	any_internal	0.28702	0
4968	chr15	50997462	50997476	NR2F1_MA0017.1	8.50317	-	chr15	50997146	50997844	Embryo												0.40997	0
4969	chr15	51484411	51484425	NR2F1_MA0017.1	6.78403	+	chr15	51484254	51484718	Embryo												0.10659	0
4970	chr15	51643530	51643544	NR2F1_MA0017.1	6.65692	+	chr15	51643514	51644309	Embryo												0.09243	0
4971	chr15	51697015	51697029	NR2F1_MA0017.1	6.43509	+	chr15	51696338	51697128	Embryo												0.15787	0
4972	chr15	51992335	51992349	NR2F1_MA0017.1	6.25542	+	chr15	51990630	51992445	Embryo	gene	51962604	51991760	-	start	223	OverlapStart		ENSMUSG00000022314.9	Rad21	any_promoter	0.35396	0
4973	chr15	52161248	52161262	NR2F1_MA0017.1	10.6595	+	chr15	52160253	52162357	Embryo												0.33169	0
4974	chr15	52433820	52433834	NR2F1_MA0017.1	6.7881	-	chr15	52433702	52434012	Embryo	gene	52477613	52478228	-	end	43756	Downstream		ENSMUSG00000057262.1	Gm10020	distal_enhancer	0.19561	0
4975	chr15	53109127	53109141	NR2F1_MA0017.1	7.54124	-	chr15	53108225	53109405	Embryo	gene	53064037	53346159	-	end	44778	PeakInsideFeature		ENSMUSG00000061731.9	Ext1	any_internal	0.11573	0
4976	chr15	53128522	53128536	NR2F1_MA0017.1	7.88907	+	chr15	53128428	53128907	Embryo	gene	53064037	53346159	-	end	64630	PeakInsideFeature		ENSMUSG00000061731.9	Ext1	any_internal	0.15073	0
4977	chr15	53310716	53310730	NR2F1_MA0017.1	7.84555	+	chr15	53310647	53312138	Embryo	gene	53064037	53346159	-	start	34767	PeakInsideFeature		ENSMUSG00000061731.9	Ext1	any_internal	0.26477	0
4978	chr15	53473954	53473968	NR2F1_MA0017.1	7.00227	+	chr15	53473786	53474077	Embryo	gene	53461620	53902537	-	end	12311	PeakInsideFeature		ENSMUSG00000058656.12	Samd12	any_internal	0.08619	0
4979	chr15	53901809	53901823	NR2F1_MA0017.1	8.52931	+	chr15	53901773	53903595	Embryo	gene	53461620	53902537	-	start	147	OverlapStart		ENSMUSG00000058656.12	Samd12	any_promoter	0.29864	0
4980	chr15	53903046	53903060	NR2F1_MA0017.1	6.8578	+	chr15	53901773	53903595	Embryo	gene	53461620	53902537	-	start	147	OverlapStart		ENSMUSG00000058656.12	Samd12	any_promoter	0.28469	0
4981	chr15	54746463	54746477	NR2F1_MA0017.1	6.25624	+	chr15	54745244	54746633	Embryo	gene	54745701	54754039	+	start	237	OverlapStart		ENSMUSG00000037362.8	Nov	any_promoter	0.10362	0
4982	chr15	54768274	54768288	NR2F1_MA0017.1	9.62208	-	chr15	54768113	54768756	Embryo	gene	54764531	54765513	-	start	2921	Upstream		ENSMUSG00000098237.1	Gm7577	any_promoter	0.10671	0
4983	chr15	54935949	54935963	NR2F1_MA0017.1	6.96764	-	chr15	54935546	54936135	Embryo	gene	54838897	54920146	-	start	15694	Upstream		ENSMUSG00000022425.15	Enpp2	distal_enhancer	0.13992	0
4984	chr15	54952089	54952103	NR2F1_MA0017.1	7.93053	-	chr15	54951991	54952833	Embryo	gene	54952947	54964642	+	start	535	Upstream		ENSMUSG00000097286.1	Gm26684	any_promoter	0.12906	0
4985	chr15	55385527	55385541	NR2F1_MA0017.1	11.7232	-	chr15	55385177	55386033	Embryo	gene	55307749	55520803	+	center	28671	PeakInsideFeature		ENSMUSG00000022371.15	Col14a1	any_internal	0.10225	0
4986	chr15	56692299	56692313	NR2F1_MA0017.1	8.34825	+	chr15	56692152	56693491	Embryo	gene	56665626	56694539	-	start	1718	PeakInsideFeature		ENSMUSG00000022367.7	Has2	any_internal	0.57824	0
4987	chr15	57316568	57316582	NR2F1_MA0017.1	8.36875	-	chr15	57316145	57316840	Embryo	gene	57243766	57477625	-	center	44203	PeakInsideFeature		ENSMUSG00000022366.12	Slc22a22	any_internal	0.13865	0
4988	chr15	57589589	57589603	NR2F1_MA0017.1	10.6535	-	chr15	57589417	57590354	Embryo												0.24129	0
4989	chr15	57589802	57589816	NR2F1_MA0017.1	7.39618	+	chr15	57589417	57590354	Embryo												0.14887	0
4990	chr15	57632623	57632637	NR2F1_MA0017.1	9.83148	+	chr15	57632471	57633378	Embryo												0.08781	0
4991	chr15	57632666	57632680	NR2F1_MA0017.1	6.47774	-	chr15	57632471	57633378	Embryo												0.10188	0
4992	chr15	57710834	57710848	NR2F1_MA0017.1	8.66659	+	chr15	57710755	57711013	Embryo	gene	57708113	57708927	-	start	1957	Upstream		ENSMUSG00000090002.1	Gm16006	any_promoter	0.17034	0
4993	chr15	57759035	57759049	NR2F1_MA0017.1	6.9152	-	chr15	57758063	57759181	Embryo	gene	57694664	57839832	+	center	8626	PeakInsideFeature		ENSMUSG00000071757.10	Zhx2	any_internal	0.15835	0
4994	chr15	57774563	57774577	NR2F1_MA0017.1	6.50878	+	chr15	57774405	57774787	Embryo	gene	57694664	57839832	+	center	7348	PeakInsideFeature		ENSMUSG00000071757.10	Zhx2	any_internal	0.35522	0
4995	chr15	57806287	57806301	NR2F1_MA0017.1	9.14985	+	chr15	57806286	57806646	Embryo	gene	57694664	57839832	+	end	33366	PeakInsideFeature		ENSMUSG00000071757.10	Zhx2	any_internal	0.17502	0
4996	chr15	57885690	57885704	NR2F1_MA0017.1	6.3814	+	chr15	57885678	57886033	Embryo	gene	57869501	57892418	-	center	4896	PeakInsideFeature		ENSMUSG00000022365.5	Derl1	any_internal	0.11158	0
4997	chr15	57892840	57892854	NR2F1_MA0017.1	10.5081	+	chr15	57891777	57893030	Embryo	gene	57869501	57892418	-	start	15	OverlapStart		ENSMUSG00000022365.5	Derl1	any_promoter	0.59344	0
4998	chr15	57975854	57975868	NR2F1_MA0017.1	6.97269	-	chr15	57975217	57976798	Embryo	gene	57985418	58011009	+	start	9411	Upstream		ENSMUSG00000051225.9	Fam83a	any_promoter	0.84861	1
4999	chr15	58011601	58011615	NR2F1_MA0017.1	7.12926	-	chr15	58011558	58012233	Embryo	gene	57985418	58011009	+	end	886	Downstream		ENSMUSG00000051225.9	Fam83a	distal_enhancer	0.29052	0
5000	chr15	58022890	58022904	NR2F1_MA0017.1	6.74199	-	chr15	58022682	58023502	Embryo	gene	58022258	58034325	-	end	834	PeakInsideFeature		ENSMUSG00000101892.1	9130401M01Rik	any_internal	0.18043	0
5001	chr15	58076244	58076258	NR2F1_MA0017.1	8.67704	+	chr15	58075587	58077335	Embryo	gene	58028242	58076425	-	start	36	OverlapStart		ENSMUSG00000022362.13	Gm29394	any_promoter	1.34951	1
5002	chr15	58429520	58429534	NR2F1_MA0017.1	12.6479	+	chr15	58429175	58429926	Embryo	gene	58415467	58457801	+	center	7084	PeakInsideFeature		ENSMUSG00000037119.3	Fam91a1	any_internal	0.3463	0
5003	chr15	58429538	58429552	NR2F1_MA0017.1	6.69778	+	chr15	58429175	58429926	Embryo	gene	58415467	58457801	+	center	7084	PeakInsideFeature		ENSMUSG00000037119.3	Fam91a1	any_internal	0.33289	0
5004	chr15	58463633	58463647	NR2F1_MA0017.1	6.30113	-	chr15	58463240	58463768	Embryo	gene	58415467	58457801	+	end	5703	Downstream		ENSMUSG00000037119.3	Fam91a1	distal_enhancer	0.13261	0
5005	chr15	58472718	58472732	NR2F1_MA0017.1	6.55486	+	chr15	58472376	58473310	Embryo	gene	58415467	58457801	+	end	15042	Downstream		ENSMUSG00000037119.3	Fam91a1	distal_enhancer	0.39212	0
5006	chr15	58592090	58592104	NR2F1_MA0017.1	6.883	-	chr15	58591345	58592784	Embryo	gene	58510047	58665092	+	center	4495	PeakInsideFeature		ENSMUSG00000037106.8	Fer1l6	any_internal	0.26857	0
5007	chr15	58917350	58917364	NR2F1_MA0017.1	6.94155	-	chr15	58916691	58917494	Embryo	gene	58890152	58933730	-	center	5151	PeakInsideFeature		ENSMUSG00000050891.8	Tatdn1	any_internal	0.11744	0
5008	chr15	58976577	58976591	NR2F1_MA0017.1	10.0752	-	chr15	58976279	58977673	Embryo	gene	58941243	59082026	-	center	34658	PeakInsideFeature		ENSMUSG00000022353.9	Mtss1	any_internal	0.5755	0
5009	chr15	59040499	59040513	NR2F1_MA0017.1	6.32938	-	chr15	59040456	59041898	Embryo	gene	58941243	59082026	-	center	29543	PeakInsideFeature		ENSMUSG00000022353.9	Mtss1	any_internal	0.48253	0
5010	chr15	59040532	59040546	NR2F1_MA0017.1	9.42855	-	chr15	59040456	59041898	Embryo	gene	58941243	59082026	-	center	29543	PeakInsideFeature		ENSMUSG00000022353.9	Mtss1	any_internal	0.66365	0
5011	chr15	59040870	59040884	NR2F1_MA0017.1	8.32656	-	chr15	59040456	59041898	Embryo	gene	58941243	59082026	-	center	29543	PeakInsideFeature		ENSMUSG00000022353.9	Mtss1	any_internal	0.50886	0
5012	chr15	59080203	59080217	NR2F1_MA0017.1	10.0399	-	chr15	59080180	59082897	Embryo	gene	58941243	59082026	-	start	488	OverlapStart		ENSMUSG00000022353.9	Mtss1	any_promoter	0.19508	0
5013	chr15	59306439	59306453	NR2F1_MA0017.1	6.66087	+	chr15	59305763	59307082	Embryo	gene	59306947	59312013	+	start	525	OverlapStart		ENSMUSG00000098528.1	Zfp572	any_promoter	0.13336	0
5014	chr15	59374524	59374538	NR2F1_MA0017.1	6.42309	+	chr15	59373660	59374961	Embryo	gene	59374197	59601683	+	start	113	OverlapStart		ENSMUSG00000059586.9	Nsmce2	any_promoter	0.21703	0
5015	chr15	59389181	59389195	NR2F1_MA0017.1	7.01938	+	chr15	59389124	59389697	Embryo	gene	59374197	59601683	+	start	15213	PeakInsideFeature		ENSMUSG00000059586.9	Nsmce2	any_internal	0.13925	0
5016	chr15	59448615	59448629	NR2F1_MA0017.1	7.13778	-	chr15	59448387	59449332	Embryo	gene	59374197	59601683	+	center	39081	PeakInsideFeature		ENSMUSG00000059586.9	Nsmce2	any_internal	0.13087	0
5017	chr15	59480845	59480859	NR2F1_MA0017.1	9.44158	+	chr15	59480639	59480876	Embryo	gene	59374197	59601683	+	center	7183	PeakInsideFeature		ENSMUSG00000059586.9	Nsmce2	any_internal	0.13607	0
5018	chr15	59945339	59945353	NR2F1_MA0017.1	6.62269	+	chr15	59945123	59945850	Embryo	gene	59977721	59978171	+	start	32235	Upstream		ENSMUSG00000093849.1	Gm7083	distal_enhancer	0.21198	0
5019	chr15	60310312	60310326	NR2F1_MA0017.1	7.60488	-	chr15	60308963	60310341	Embryo												0.05776	0
5020	chr15	60390521	60390535	NR2F1_MA0017.1	7.22784	+	chr15	60390170	60390779	Embryo												0.20604	0
5021	chr15	60822178	60822192	NR2F1_MA0017.1	7.71144	+	chr15	60822036	60823767	Embryo	gene	60822270	60831793	+	start	631	OverlapStart		ENSMUSG00000097493.3	9930014A18Rik	any_promoter	0.15777	0
5022	chr15	61985748	61985762	NR2F1_MA0017.1	9.00783	+	chr15	61984185	61985881	Embryo	gene	61985340	61990374	+	start	307	OverlapStart		ENSMUSG00000022346.14	Myc	any_promoter	0.4528	0
5023	chr15	62038294	62038308	NR2F1_MA0017.1	6.54805	+	chr15	62037335	62038534	Embryo	gene	62037985	62378096	+	start	51	OverlapStart		ENSMUSG00000097039.8	Pvt1	any_promoter	0.15035	0
5024	chr15	62106723	62106737	NR2F1_MA0017.1	8.08837	+	chr15	62106411	62106990	Embryo	gene	62107186	62107272	+	start	486	Upstream		ENSMUSG00000099295.1	Gm27718	any_promoter	0.16966	0
5025	chr15	62566438	62566452	NR2F1_MA0017.1	8.05205	-	chr15	62565845	62566883	Embryo												0.36776	0
5026	chr15	62741165	62741179	NR2F1_MA0017.1	8.52024	-	chr15	62740533	62741368	Embryo												0.18368	0
5027	chr15	62902615	62902629	NR2F1_MA0017.1	6.76715	-	chr15	62902421	62903782	Embryo												0.10288	0
5028	chr15	62953380	62953394	NR2F1_MA0017.1	6.90818	-	chr15	62953032	62953719	Embryo	gene	62980647	62981817	+	start	27272	Upstream		ENSMUSG00000106988.1	Tsg101-ps	distal_enhancer	0.17919	0
5029	chr15	63163340	63163354	NR2F1_MA0017.1	9.19278	+	chr15	63162918	63163742	Embryo												0.20014	0
5030	chr15	63479306	63479320	NR2F1_MA0017.1	6.86103	-	chr15	63479248	63479841	Embryo	gene	63481213	63481276	-	end	1669	Downstream		ENSMUSG00000095939.1	Gm25702	distal_enhancer	0.1077	0
5031	chr15	63532915	63532929	NR2F1_MA0017.1	9.50182	+	chr15	63532218	63533375	Embryo	gene	63505714	63517474	+	end	15322	Downstream		ENSMUSG00000103836.1	Gm37615	distal_enhancer	0.54234	0
5032	chr15	63533275	63533289	NR2F1_MA0017.1	9.66177	+	chr15	63532218	63533375	Embryo	gene	63505714	63517474	+	end	15322	Downstream		ENSMUSG00000103836.1	Gm37615	distal_enhancer	0.11547	0
5033	chr15	63692676	63692690	NR2F1_MA0017.1	6.43875	-	chr15	63692646	63693380	Embryo												0.09467	0
5034	chr15	64024009	64024023	NR2F1_MA0017.1	6.40852	-	chr15	64023650	64024593	Embryo	gene	64025947	64026052	+	start	1826	Upstream		ENSMUSG00000065936.1	Gm25628	any_promoter	0.17703	0
5035	chr15	64145958	64145972	NR2F1_MA0017.1	6.70927	+	chr15	64145808	64146543	Embryo	gene	64086856	64382919	-	end	59319	PeakInsideFeature		ENSMUSG00000022377.16	Asap1	any_internal	0.20356	0
5036	chr15	64209694	64209708	NR2F1_MA0017.1	6.3743	+	chr15	64209012	64209840	Embryo	gene	64086856	64382919	-	center	25461	PeakInsideFeature		ENSMUSG00000022377.16	Asap1	any_internal	0.15482	0
5037	chr15	64383002	64383016	NR2F1_MA0017.1	8.99509	+	chr15	64381764	64383291	Embryo	gene	64086856	64382919	-	start	392	OverlapStart		ENSMUSG00000022377.16	Asap1	any_promoter	0.98368	1
5038	chr15	64435161	64435175	NR2F1_MA0017.1	8.7258	+	chr15	64434533	64435323	Embryo												0.11529	0
5039	chr15	64448963	64448977	NR2F1_MA0017.1	8.90625	-	chr15	64448448	64448995	Embryo												0.1394	0
5040	chr15	64519569	64519583	NR2F1_MA0017.1	6.40432	-	chr15	64518915	64519634	Embryo												0.12262	0
5041	chr15	64626968	64626982	NR2F1_MA0017.1	8.21858	+	chr15	64626557	64627801	Embryo												0.13459	0
5042	chr15	66172399	66172413	NR2F1_MA0017.1	6.84263	-	chr15	66172297	66173006	Embryo	gene	65986386	66286224	-	center	36346	PeakInsideFeature		ENSMUSG00000056258.8	Kcnq3	any_internal	0.13566	0
5043	chr15	66354449	66354463	NR2F1_MA0017.1	11.9742	+	chr15	66353772	66354502	Embryo	gene	66379857	66500910	-	end	25720	Downstream		ENSMUSG00000022375.6	Lrrc6	distal_enhancer	0.09615	0
5044	chr15	66476023	66476037	NR2F1_MA0017.1	10.2955	-	chr15	66475876	66476815	Embryo	gene	66379857	66500910	-	start	24565	PeakInsideFeature		ENSMUSG00000022375.6	Lrrc6	any_internal	0.32266	0
5045	chr15	66486689	66486703	NR2F1_MA0017.1	7.57674	+	chr15	66485657	66487152	Embryo	gene	66379857	66500910	-	start	14506	PeakInsideFeature		ENSMUSG00000022375.6	Lrrc6	any_internal	0.10197	0
5046	chr15	66745240	66745254	NR2F1_MA0017.1	6.55133	+	chr15	66745239	66745773	Embryo	gene	66739058	66744327	-	start	1179	Upstream		ENSMUSG00000090464.1	Gm17140	any_promoter	0.06197	0
5047	chr15	66861879	66861893	NR2F1_MA0017.1	6.21411	-	chr15	66861836	66862126	Embryo	gene	66670752	66850721	+	end	11260	Downstream		ENSMUSG00000053469.13	Tg	distal_enhancer	0.13298	0
5048	chr15	67039072	67039086	NR2F1_MA0017.1	7.6961	-	chr15	67039018	67039991	Embryo	gene	66969322	67013039	+	end	26465	Downstream		ENSMUSG00000091412.1	Gm2895	distal_enhancer	0.11736	0
5049	chr15	67176909	67176923	NR2F1_MA0017.1	6.25484	-	chr15	67175884	67177513	Embryo												2.1987	1
5050	chr15	67364816	67364830	NR2F1_MA0017.1	7.97774	+	chr15	67364351	67364877	Embryo	gene	67226768	67377094	+	end	12480	PeakInsideFeature		ENSMUSG00000102069.1	1700012I11Rik	any_internal	0.09336	0
5051	chr15	68071820	68071834	NR2F1_MA0017.1	6.22457	+	chr15	68071324	68071971	Embryo	gene	68083765	68258856	-	end	12118	Downstream		ENSMUSG00000022335.16	Zfat	distal_enhancer	0.06701	0
5052	chr15	68929180	68929194	NR2F1_MA0017.1	7.73646	-	chr15	68927704	68929535	Embryo	gene	68928419	69093512	+	start	200	OverlapStart		ENSMUSG00000022332.7	Khdrbs3	any_promoter	0.31838	0
5053	chr15	69041961	69041975	NR2F1_MA0017.1	10.001	-	chr15	69041594	69042650	Embryo	gene	68928419	69093512	+	center	31157	PeakInsideFeature		ENSMUSG00000022332.7	Khdrbs3	any_internal	0.18772	0
5054	chr15	69080710	69080724	NR2F1_MA0017.1	6.48579	+	chr15	69079673	69080727	Embryo	gene	68928419	69093512	+	end	13312	PeakInsideFeature		ENSMUSG00000022332.7	Khdrbs3	any_internal	0.10784	0
5055	chr15	69575729	69575743	NR2F1_MA0017.1	9.52385	-	chr15	69575289	69576238	Embryo												0.46671	0
5056	chr15	70029987	70030001	NR2F1_MA0017.1	9.85132	-	chr15	70028895	70030054	Embryo												0.1767	0
5057	chr15	70921091	70921105	NR2F1_MA0017.1	7.83876	-	chr15	70920924	70921219	Embryo												0.40328	0
5058	chr15	71240841	71240855	NR2F1_MA0017.1	7.71701	-	chr15	71240675	71241306	Embryo												0.10374	0
5059	chr15	71483109	71483123	NR2F1_MA0017.1	7.02425	+	chr15	71482930	71483698	Embryo	gene	71445677	71727838	-	end	37637	PeakInsideFeature		ENSMUSG00000036800.7	Fam135b	any_internal	0.21869	0
5060	chr15	71483409	71483423	NR2F1_MA0017.1	8.71564	+	chr15	71482930	71483698	Embryo	gene	71445677	71727838	-	end	37637	PeakInsideFeature		ENSMUSG00000036800.7	Fam135b	any_internal	0.34494	0
5061	chr15	71542607	71542621	NR2F1_MA0017.1	7.13904	-	chr15	71542052	71542831	Embryo	gene	71445677	71727838	-	center	44316	PeakInsideFeature		ENSMUSG00000036800.7	Fam135b	any_internal	0.14324	0
5062	chr15	71752989	71753003	NR2F1_MA0017.1	6.57323	-	chr15	71752644	71753592	Embryo	gene	71445677	71727838	-	start	25280	Upstream		ENSMUSG00000036800.7	Fam135b	distal_enhancer	0.06877	0
5063	chr15	71810006	71810020	NR2F1_MA0017.1	8.53249	-	chr15	71809895	71811077	Embryo	gene	71810107	71813780	+	start	379	OverlapStart		ENSMUSG00000090237.1	Gm16308	any_promoter	0.34773	0
5064	chr15	71811005	71811019	NR2F1_MA0017.1	6.2511	+	chr15	71809895	71811077	Embryo	gene	71810107	71813780	+	start	379	OverlapStart		ENSMUSG00000090237.1	Gm16308	any_promoter	0.12958	0
5065	chr15	71889835	71889849	NR2F1_MA0017.1	9.92696	+	chr15	71889553	71890161	Embryo	gene	71795794	72034227	-	center	25153	PeakInsideFeature		ENSMUSG00000079022.9	Col22a1	any_internal	0.09317	0
5066	chr15	71918059	71918073	NR2F1_MA0017.1	10.7017	-	chr15	71917283	71918302	Embryo	gene	71795794	72034227	-	center	2782	PeakInsideFeature		ENSMUSG00000079022.9	Col22a1	any_internal	0.21111	0
5067	chr15	72034873	72034887	NR2F1_MA0017.1	6.43718	-	chr15	72034057	72035317	Embryo	gene	71795794	72034227	-	start	460	OverlapStart		ENSMUSG00000079022.9	Col22a1	any_promoter	0.11221	0
5068	chr15	72035014	72035028	NR2F1_MA0017.1	6.66046	-	chr15	72034057	72035317	Embryo	gene	71795794	72034227	-	start	460	OverlapStart		ENSMUSG00000079022.9	Col22a1	any_promoter	0.12204	0
5069	chr15	72042672	72042686	NR2F1_MA0017.1	8.42556	+	chr15	72042420	72043474	Embryo	gene	71795794	72034227	-	start	8720	Upstream		ENSMUSG00000079022.9	Col22a1	any_promoter	0.13714	0
5070	chr15	72043042	72043056	NR2F1_MA0017.1	6.66405	-	chr15	72042420	72043474	Embryo	gene	71795794	72034227	-	start	8720	Upstream		ENSMUSG00000079022.9	Col22a1	any_promoter	0.25804	0
5071	chr15	72383141	72383155	NR2F1_MA0017.1	6.94699	+	chr15	72382430	72383704	Embryo												0.08901	0
5072	chr15	72772659	72772673	NR2F1_MA0017.1	10.881	-	chr15	72772534	72773871	Embryo	gene	72589620	73061204	-	center	52210	PeakInsideFeature		ENSMUSG00000047921.15	Trappc9	any_internal	0.18933	0
5073	chr15	72817662	72817676	NR2F1_MA0017.1	8.93626	+	chr15	72817574	72817918	Embryo	gene	72805599	72810324	-	start	7422	Upstream		ENSMUSG00000106847.1	Peg13	any_promoter	0.1525	0
5074	chr15	72864831	72864845	NR2F1_MA0017.1	7.18669	+	chr15	72864757	72864957	Embryo	gene	72589620	73061204	-	center	39445	PeakInsideFeature		ENSMUSG00000047921.15	Trappc9	any_internal	0.13599	0
5075	chr15	72881898	72881912	NR2F1_MA0017.1	7.193	+	chr15	72881782	72882211	Embryo	gene	72589620	73061204	-	center	56584	PeakInsideFeature		ENSMUSG00000047921.15	Trappc9	any_internal	0.08668	0
5076	chr15	73091011	73091025	NR2F1_MA0017.1	6.36916	-	chr15	73089897	73091336	Embryo	gene	73090391	73097554	+	start	225	OverlapStart		ENSMUSG00000068391.8	Chrac1	any_promoter	0.73396	1
5077	chr15	73202279	73202293	NR2F1_MA0017.1	8.23401	+	chr15	73201935	73202305	Embryo	gene	73205104	73423191	-	end	2984	Downstream		ENSMUSG00000022607.14	Ptk2	distal_enhancer	0.09924	0
5078	chr15	73455468	73455482	NR2F1_MA0017.1	11.2832	+	chr15	73455227	73456637	Embryo	gene	73205104	73423191	-	start	32741	Upstream		ENSMUSG00000022607.14	Ptk2	distal_enhancer	0.12445	0
5079	chr15	73511769	73511783	NR2F1_MA0017.1	9.14996	-	chr15	73511687	73513155	Embryo	gene	73512559	73572242	+	start	138	OverlapStart		ENSMUSG00000036661.13	Dennd3	any_promoter	0.18949	0
5080	chr15	73513137	73513151	NR2F1_MA0017.1	6.91604	-	chr15	73511687	73513155	Embryo	gene	73512559	73572242	+	start	138	OverlapStart		ENSMUSG00000036661.13	Dennd3	any_promoter	0.16067	0
5081	chr15	73553601	73553615	NR2F1_MA0017.1	8.24683	-	chr15	73553320	73553860	Embryo	gene	73512559	73572242	+	center	11190	PeakInsideFeature		ENSMUSG00000036661.13	Dennd3	any_internal	0.08821	0
5082	chr15	73646307	73646321	NR2F1_MA0017.1	7.98645	-	chr15	73645052	73646373	Embryo	gene	73577423	73645762	-	start	50	OverlapStart		ENSMUSG00000079020.9	Slc45a4	any_promoter	0.20494	0
5083	chr15	73716595	73716609	NR2F1_MA0017.1	8.93748	-	chr15	73716403	73716896	Embryo	gene	73723144	73758766	+	start	6495	Upstream		ENSMUSG00000059895.12	Ptp4a3	any_promoter	0.12826	0
5084	chr15	73748694	73748708	NR2F1_MA0017.1	8.17315	+	chr15	73747551	73748757	Embryo	gene	73723144	73758766	+	center	7199	PeakInsideFeature		ENSMUSG00000059895.12	Ptp4a3	any_internal	0.1716	0
5085	chr15	73840193	73840207	NR2F1_MA0017.1	6.50238	-	chr15	73839282	73840280	Embryo	gene	73761409	73839699	-	start	82	OverlapStart		ENSMUSG00000072487.10	Mroh5	any_promoter	0.12116	0
5086	chr15	74007042	74007056	NR2F1_MA0017.1	10.1515	+	chr15	74007009	74007575	Embryo												0.08215	0
5087	chr15	74145711	74145725	NR2F1_MA0017.1	7.758	-	chr15	74145550	74146629	Embryo												0.13384	0
5088	chr15	74145860	74145874	NR2F1_MA0017.1	6.62289	+	chr15	74145550	74146629	Embryo												0.22324	0
5089	chr15	74146070	74146084	NR2F1_MA0017.1	7.19825	-	chr15	74145550	74146629	Embryo												0.1651	0
5090	chr15	74217751	74217765	NR2F1_MA0017.1	7.71399	-	chr15	74217664	74218432	Embryo												0.12495	0
5091	chr15	74217875	74217889	NR2F1_MA0017.1	7.91909	-	chr15	74217664	74218432	Embryo												0.12146	0
5092	chr15	74217921	74217935	NR2F1_MA0017.1	6.60257	-	chr15	74217664	74218432	Embryo												0.15744	0
5093	chr15	74217991	74218005	NR2F1_MA0017.1	11.3157	-	chr15	74217664	74218432	Embryo												0.25838	0
5094	chr15	74379414	74379428	NR2F1_MA0017.1	6.65686	+	chr15	74379052	74379708	Embryo												0.1534	0
5095	chr15	74379502	74379516	NR2F1_MA0017.1	10.3735	+	chr15	74379052	74379708	Embryo												0.19337	0
5096	chr15	74536452	74536466	NR2F1_MA0017.1	7.31721	-	chr15	74535274	74536957	Embryo	gene	74516194	74589465	+	center	16714	PeakInsideFeature		ENSMUSG00000034730.16	Adgrb1	any_internal	0.29631	0
5097	chr15	74563437	74563451	NR2F1_MA0017.1	6.62536	-	chr15	74563198	74564953	Embryo	gene	74563820	74563915	+	start	255	FeatureInsidePeak		ENSMUSG00000093340.1	Gm26117	any_promoter	0.62833	0
5098	chr15	74589089	74589103	NR2F1_MA0017.1	6.40835	-	chr15	74588880	74589333	Embryo	gene	74516194	74589465	+	end	359	PeakInsideFeature		ENSMUSG00000034730.16	Adgrb1	any_internal	0.1308	0
5099	chr15	74667494	74667508	NR2F1_MA0017.1	8.53828	+	chr15	74667457	74668057	Embryo	gene	74669082	74672570	-	end	1325	Downstream		ENSMUSG00000022602.14	Arc	distal_enhancer	0.17984	0
5100	chr15	74673359	74673373	NR2F1_MA0017.1	7.94884	+	chr15	74672201	74673772	Embryo	gene	74669082	74672570	-	start	416	OverlapStart		ENSMUSG00000022602.14	Arc	any_promoter	0.20948	0
5101	chr15	74923864	74923878	NR2F1_MA0017.1	9.22238	-	chr15	74923502	74923928	Embryo	gene	74924446	74925299	+	start	731	Upstream		ENSMUSG00000100880.1	Gm6610	any_promoter	0.09035	0
5102	chr15	74955945	74955959	NR2F1_MA0017.1	7.35303	-	chr15	74955046	74956378	Embryo	gene	74955050	74959905	+	start	662	OverlapStart		ENSMUSG00000022587.14	Ly6e	any_promoter	0.46363	0
5103	chr15	75727660	75727674	NR2F1_MA0017.1	9.0432	-	chr15	75727628	75728219	Embryo	gene	75704279	75714410	+	end	13513	Downstream		ENSMUSG00000022580.12	Rhpn1	distal_enhancer	0.25218	0
5104	chr15	75731715	75731729	NR2F1_MA0017.1	7.0834	-	chr15	75731558	75732119	Embryo	gene	75746842	75747922	-	end	15004	Downstream		ENSMUSG00000047591.4	Mafa	distal_enhancer	0.16775	0
5105	chr15	75748744	75748758	NR2F1_MA0017.1	6.36246	+	chr15	75747563	75748976	Embryo	gene	75746842	75747922	-	start	347	OverlapStart		ENSMUSG00000047591.4	Mafa	any_promoter	0.36	0
5106	chr15	75841423	75841437	NR2F1_MA0017.1	6.62474	+	chr15	75841347	75842458	Embryo	gene	75754431	75841915	-	start	13	OverlapStart		ENSMUSG00000075600.2	Zc3h3	any_promoter	0.10747	0
5107	chr15	75941476	75941490	NR2F1_MA0017.1	8.72551	+	chr15	75940559	75941729	Embryo	gene	75940951	75949377	+	start	193	OverlapStart		ENSMUSG00000050846.8	Zfp623	any_promoter	0.13049	0
5108	chr15	76092004	76092018	NR2F1_MA0017.1	8.35581	-	chr15	76090587	76092089	Embryo	gene	76085594	76090013	-	start	1325	Upstream		ENSMUSG00000075590.2	Nrbp2	any_promoter	0.24814	0
5109	chr15	76125605	76125619	NR2F1_MA0017.1	6.40674	-	chr15	76125326	76126761	Embryo	gene	76119516	76126596	-	start	553	OverlapStart		ENSMUSG00000044361.15	BC024139	any_promoter	0.16707	0
5110	chr15	76189886	76189900	NR2F1_MA0017.1	7.73954	-	chr15	76189723	76190332	Embryo	gene	76170973	76232574	-	center	11746	PeakInsideFeature		ENSMUSG00000022565.15	Plec	any_internal	0.09108	0
5111	chr15	76198461	76198475	NR2F1_MA0017.1	10.0191	-	chr15	76198459	76199029	Embryo	gene	76170973	76232574	-	center	3029	PeakInsideFeature		ENSMUSG00000022565.15	Plec	any_internal	0.12166	0
5112	chr15	76200002	76200016	NR2F1_MA0017.1	6.46603	+	chr15	76199744	76200037	Embryo	gene	76170973	76232574	-	center	1883	PeakInsideFeature		ENSMUSG00000022565.15	Plec	any_internal	0.08089	0
5113	chr15	76247370	76247384	NR2F1_MA0017.1	9.44425	-	chr15	76246469	76248125	Embryo	gene	76246806	76249904	+	start	491	OverlapStart		ENSMUSG00000022564.6	Grina	any_promoter	0.20805	0
5114	chr15	76247540	76247554	NR2F1_MA0017.1	6.30368	+	chr15	76246469	76248125	Embryo	gene	76246806	76249904	+	start	491	OverlapStart		ENSMUSG00000022564.6	Grina	any_promoter	0.14388	0
5115	chr15	76247727	76247741	NR2F1_MA0017.1	7.79029	-	chr15	76246469	76248125	Embryo	gene	76246806	76249904	+	start	491	OverlapStart		ENSMUSG00000022564.6	Grina	any_promoter	0.15639	0
5116	chr15	76331332	76331346	NR2F1_MA0017.1	7.12813	+	chr15	76330847	76331581	Embryo	gene	76331230	76334907	+	start	16	OverlapStart		ENSMUSG00000022561.12	Gpaa1	any_promoter	0.65506	0
5117	chr15	76342899	76342913	NR2F1_MA0017.1	9.51753	-	chr15	76342845	76344310	Embryo	gene	76343522	76345934	+	start	55	OverlapStart		ENSMUSG00000022551.7	Cyc1	any_promoter	0.21998	0
5118	chr15	76344070	76344084	NR2F1_MA0017.1	6.40039	-	chr15	76342845	76344310	Embryo	gene	76343522	76345934	+	start	55	OverlapStart		ENSMUSG00000022551.7	Cyc1	any_promoter	0.22431	0
5119	chr15	76432800	76432814	NR2F1_MA0017.1	9.4155	-	chr15	76432566	76433072	Embryo	gene	76433213	76433273	+	start	394	Upstream		ENSMUSG00000099260.1	Mir6954	any_promoter	0.11205	0
5120	chr15	76598127	76598141	NR2F1_MA0017.1	9.78374	+	chr15	76597958	76598673	Embryo	gene	76595808	76607591	-	end	2507	PeakInsideFeature		ENSMUSG00000034022.7	Cpsf1	any_internal	0.11134	0
5121	chr15	76626447	76626461	NR2F1_MA0017.1	11.2368	-	chr15	76625092	76626700	Embryo	gene	76612384	76616852	-	start	9044	Upstream		ENSMUSG00000063354.6	Slc39a4	any_promoter	0.22986	0
5122	chr15	76639378	76639392	NR2F1_MA0017.1	9.11536	-	chr15	76639234	76640584	Embryo	gene	76622087	76639958	-	start	49	OverlapStart		ENSMUSG00000059323.13	Tonsl	any_promoter	0.15277	0
5123	chr15	76640451	76640465	NR2F1_MA0017.1	9.51753	-	chr15	76639234	76640584	Embryo	gene	76622087	76639958	-	start	49	OverlapStart		ENSMUSG00000059323.13	Tonsl	any_promoter	0.14366	0
5124	chr15	76657377	76657391	NR2F1_MA0017.1	6.78638	-	chr15	76656556	76657405	Embryo	gene	76660640	76668196	+	start	3660	Upstream		ENSMUSG00000004187.10	Kifc2	any_promoter	0.28742	0
5125	chr15	76722288	76722302	NR2F1_MA0017.1	7.91807	-	chr15	76722045	76724102	Embryo	gene	76715275	76723845	-	start	772	OverlapStart		ENSMUSG00000033707.8	Lrrc24	any_promoter	0.40527	0
5126	chr15	76878965	76878979	NR2F1_MA0017.1	6.96109	-	chr15	76878867	76879990	Embryo	gene	76879258	76892392	+	start	170	OverlapStart		ENSMUSG00000033669.7	Zfp7	any_promoter	0.11884	0
5127	chr15	76926073	76926087	NR2F1_MA0017.1	9.51753	-	chr15	76924929	76926269	Embryo	gene	76910850	76918010	-	start	7589	Upstream		ENSMUSG00000054967.6	Zfp647	any_promoter	0.21322	0
5128	chr15	76988352	76988366	NR2F1_MA0017.1	7.00932	-	chr15	76987174	76988446	Embryo	gene	77015488	77050670	-	end	27678	Downstream		ENSMUSG00000018893.14	Mb	distal_enhancer	0.12192	0
5129	chr15	77343735	77343749	NR2F1_MA0017.1	6.62012	+	chr15	77343328	77344075	Embryo	gene	77078989	77307053	-	start	36648	Upstream		ENSMUSG00000033565.16	Rbfox2	distal_enhancer	0.15981	0
5130	chr15	77842768	77842782	NR2F1_MA0017.1	6.94597	+	chr15	77841639	77842853	Embryo	gene	77760586	77842175	-	start	71	OverlapStart		ENSMUSG00000022443.16	Myh9	any_promoter	0.4158	0
5131	chr15	77857872	77857886	NR2F1_MA0017.1	8.4589	-	chr15	77857635	77858183	Embryo	gene	77760586	77842175	-	start	15734	Upstream		ENSMUSG00000022443.16	Myh9	distal_enhancer	0.22359	0
5132	chr15	77956261	77956275	NR2F1_MA0017.1	7.24918	-	chr15	77955987	77957087	Embryo	gene	77940521	77956722	-	start	185	OverlapStart		ENSMUSG00000016552.13	Foxred2	any_promoter	0.36161	0
5133	chr15	78174403	78174417	NR2F1_MA0017.1	6.54639	+	chr15	78173492	78175022	Embryo	gene	78159464	78174108	-	start	149	OverlapStart		ENSMUSG00000016637.6	Ift27	any_promoter	3.53269	1
5134	chr15	78182088	78182102	NR2F1_MA0017.1	8.97077	-	chr15	78181565	78182207	Embryo	gene	78159464	78174108	-	start	7778	Upstream		ENSMUSG00000016637.6	Ift27	any_promoter	0.16374	0
5135	chr15	78384465	78384479	NR2F1_MA0017.1	8.06429	+	chr15	78383861	78384769	Embryo	gene	78378399	78395912	-	center	2840	PeakInsideFeature		ENSMUSG00000062154.13	Tex33	any_internal	0.08845	0
5136	chr15	78429422	78429436	NR2F1_MA0017.1	6.22215	-	chr15	78428140	78429575	Embryo	gene	78428563	78438909	+	start	294	OverlapStart		ENSMUSG00000033287.15	Kctd17	any_promoter	0.22253	0
5137	chr15	78448320	78448334	NR2F1_MA0017.1	8.35628	-	chr15	78447672	78448937	Embryo	gene	78439667	78468634	-	center	5846	PeakInsideFeature		ENSMUSG00000016942.5	Tmprss6	any_internal	0.50054	0
5138	chr15	78514898	78514912	NR2F1_MA0017.1	12.1521	+	chr15	78514418	78514963	Embryo	gene	78523345	78529625	-	end	8655	Downstream		ENSMUSG00000022440.8	C1qtnf6	distal_enhancer	0.14868	0
5139	chr15	78531808	78531822	NR2F1_MA0017.1	8.09554	-	chr15	78531607	78532622	Embryo	gene	78523345	78529625	-	start	2489	Upstream		ENSMUSG00000022440.8	C1qtnf6	any_promoter	0.21297	0
5140	chr15	78532113	78532127	NR2F1_MA0017.1	6.50858	-	chr15	78531607	78532622	Embryo	gene	78523345	78529625	-	start	2489	Upstream		ENSMUSG00000022440.8	C1qtnf6	any_promoter	0.78009	1
5141	chr15	78542001	78542015	NR2F1_MA0017.1	10.2945	+	chr15	78541626	78542526	Embryo	gene	78537014	78544345	-	center	1397	PeakInsideFeature		ENSMUSG00000044933.2	Sstr3	any_internal	0.10077	0
5142	chr15	78542295	78542309	NR2F1_MA0017.1	6.55926	+	chr15	78541626	78542526	Embryo	gene	78537014	78544345	-	center	1397	PeakInsideFeature		ENSMUSG00000044933.2	Sstr3	any_internal	0.09066	0
5143	chr15	78542466	78542480	NR2F1_MA0017.1	6.69143	+	chr15	78541626	78542526	Embryo	gene	78537014	78544345	-	center	1397	PeakInsideFeature		ENSMUSG00000044933.2	Sstr3	any_internal	0.19318	0
5144	chr15	78543073	78543087	NR2F1_MA0017.1	6.3587	+	chr15	78542739	78543175	Embryo	gene	78537014	78544345	-	start	1388	PeakInsideFeature		ENSMUSG00000044933.2	Sstr3	any_internal	0.10545	0
5145	chr15	78625254	78625268	NR2F1_MA0017.1	6.7359	-	chr15	78624282	78625317	Embryo	gene	78597046	78622019	+	end	2780	Downstream		ENSMUSG00000018008.7	Cyth4	distal_enhancer	0.199	0
5146	chr15	78743860	78743874	NR2F1_MA0017.1	6.82177	-	chr15	78743733	78744742	Embryo	gene	78755881	78773475	-	end	11644	Downstream		ENSMUSG00000018169.12	Mfng	distal_enhancer	0.11271	0
5147	chr15	78750741	78750755	NR2F1_MA0017.1	6.98755	-	chr15	78750306	78751239	Embryo	gene	78755881	78773475	-	end	5109	Downstream		ENSMUSG00000018169.12	Mfng	distal_enhancer	0.18964	0
5148	chr15	78778712	78778726	NR2F1_MA0017.1	12.6043	-	chr15	78778554	78778931	Embryo	gene	78755881	78773475	-	start	5267	Upstream		ENSMUSG00000018169.12	Mfng	any_promoter	0.14257	0
5149	chr15	78877117	78877131	NR2F1_MA0017.1	6.50725	+	chr15	78876878	78878175	Embryo	gene	78877189	78894585	+	start	337	OverlapStart		ENSMUSG00000033128.8	Gga1	any_promoter	1.00492	1
5150	chr15	78942821	78942835	NR2F1_MA0017.1	7.45776	+	chr15	78942605	78943103	Embryo	gene	78947723	79005867	+	start	4869	Upstream		ENSMUSG00000033088.18	Triobp	any_promoter	0.24137	0
5151	chr15	79037850	79037864	NR2F1_MA0017.1	7.66208	+	chr15	79037826	79038213	Embryo	gene	79030873	79043558	+	center	804	PeakInsideFeature		ENSMUSG00000006378.13	Gcat	any_internal	0.12447	0
5152	chr15	79140876	79140890	NR2F1_MA0017.1	9.44762	+	chr15	79140866	79141971	Embryo	gene	79141350	79151774	+	start	68	OverlapStart		ENSMUSG00000033020.6	Polr2f	any_promoter	0.1448	0
5153	chr15	79192601	79192615	NR2F1_MA0017.1	7.72334	+	chr15	79192585	79193972	Embryo	gene	79166040	79227524	+	center	3504	PeakInsideFeature		ENSMUSG00000075555.11	Gm10863	any_internal	0.18924	0
5154	chr15	79193059	79193073	NR2F1_MA0017.1	6.27897	+	chr15	79192585	79193972	Embryo	gene	79166040	79227524	+	center	3504	PeakInsideFeature		ENSMUSG00000075555.11	Gm10863	any_internal	0.26094	0
5155	chr15	79202374	79202388	NR2F1_MA0017.1	6.65221	-	chr15	79201376	79203081	Embryo	gene	79166040	79227524	+	center	5446	PeakInsideFeature		ENSMUSG00000075555.11	Gm10863	any_internal	0.15671	0
5156	chr15	79346963	79346977	NR2F1_MA0017.1	9.80515	-	chr15	79346939	79348521	Embryo	gene	79347540	79359072	+	start	190	OverlapStart		ENSMUSG00000042622.13	Maff	any_promoter	0.19933	0
5157	chr15	79358064	79358078	NR2F1_MA0017.1	6.982	-	chr15	79357151	79358306	Embryo	gene	79347540	79359072	+	end	1344	PeakInsideFeature		ENSMUSG00000042622.13	Maff	any_internal	0.16679	0
5158	chr15	79547293	79547307	NR2F1_MA0017.1	6.53801	+	chr15	79545979	79547440	Embryo	gene	79527706	79546741	-	start	32	OverlapStart		ENSMUSG00000055065.6	Ddx17	any_promoter	0.26159	0
5159	chr15	79659078	79659092	NR2F1_MA0017.1	7.04993	+	chr15	79658469	79659511	Embryo	gene	79609575	79658956	-	start	34	OverlapStart		ENSMUSG00000042564.12	Fam227a	any_promoter	0.36244	0
5160	chr15	79670514	79670528	NR2F1_MA0017.1	6.83526	-	chr15	79670307	79671407	Embryo	gene	79670860	79672862	+	start	3	OverlapStart		ENSMUSG00000022427.3	Tomm22	any_promoter	0.20414	0
5161	chr15	79697136	79697150	NR2F1_MA0017.1	10.7597	+	chr15	79697115	79697745	Embryo	gene	79689139	79692385	-	start	5045	Upstream		ENSMUSG00000097128.1	Gm26884	any_promoter	0.13898	0
5162	chr15	79697583	79697597	NR2F1_MA0017.1	6.66066	+	chr15	79697115	79697745	Embryo	gene	79689139	79692385	-	start	5045	Upstream		ENSMUSG00000097128.1	Gm26884	any_promoter	0.07609	0
5163	chr15	79723589	79723603	NR2F1_MA0017.1	6.60412	-	chr15	79723448	79723891	Embryo	gene	79724069	79742536	-	end	400	Downstream		ENSMUSG00000042524.13	Sun2	distal_enhancer	0.06139	0
5164	chr15	79804929	79804943	NR2F1_MA0017.1	7.75792	+	chr15	79803920	79804993	Embryo	gene	79786351	79804766	-	start	310	OverlapStart		ENSMUSG00000022421.18	Nptxr	any_promoter	0.18391	0
5165	chr15	79892083	79892097	NR2F1_MA0017.1	6.92104	-	chr15	79892024	79892638	Embryo	gene	79891658	79915906	+	start	673	PeakInsideFeature		ENSMUSG00000009585.17	Apobec3	any_promoter	0.14062	0
5166	chr15	79932865	79932879	NR2F1_MA0017.1	7.07869	-	chr15	79932326	79932982	Embryo	gene	79915806	79971119	-	center	10808	PeakInsideFeature		ENSMUSG00000053411.16	Cbx7	any_internal	0.16581	0
5167	chr15	79946367	79946381	NR2F1_MA0017.1	8.1125	+	chr15	79946066	79946424	Embryo	gene	79915806	79971119	-	center	2783	PeakInsideFeature		ENSMUSG00000053411.16	Cbx7	any_internal	0.15096	0
5168	chr15	79950729	79950743	NR2F1_MA0017.1	6.58947	-	chr15	79950006	79951248	Embryo	gene	79915806	79971119	-	center	7165	PeakInsideFeature		ENSMUSG00000053411.16	Cbx7	any_internal	0.23547	0
5169	chr15	79950876	79950890	NR2F1_MA0017.1	9.20541	+	chr15	79950006	79951248	Embryo	gene	79915806	79971119	-	center	7165	PeakInsideFeature		ENSMUSG00000053411.16	Cbx7	any_internal	0.2352	0
5170	chr15	80225353	80225367	NR2F1_MA0017.1	6.62914	-	chr15	80225231	80225582	Embryo	gene	80234079	80253366	+	start	8673	Upstream		ENSMUSG00000022412.12	Mief1	any_promoter	0.17996	0
5171	chr15	80254888	80254902	NR2F1_MA0017.1	10.7364	-	chr15	80254536	80256142	Embryo	gene	80255183	80257540	+	start	156	OverlapStart		ENSMUSG00000042406.7	Atf4	any_promoter	0.47809	0
5172	chr15	80255617	80255631	NR2F1_MA0017.1	8.38648	+	chr15	80254536	80256142	Embryo	gene	80255183	80257540	+	start	156	OverlapStart		ENSMUSG00000042406.7	Atf4	any_promoter	0.43224	0
5173	chr15	80264354	80264368	NR2F1_MA0017.1	6.61739	-	chr15	80263980	80264636	Embryo	gene	80260613	80264306	-	start	2	OverlapStart		ENSMUSG00000051518.7	Rps19bp1	any_promoter	0.70044	0
5174	chr15	80264553	80264567	NR2F1_MA0017.1	6.72442	-	chr15	80263980	80264636	Embryo	gene	80260613	80264306	-	start	2	OverlapStart		ENSMUSG00000051518.7	Rps19bp1	any_promoter	0.30991	0
5175	chr15	80438943	80438957	NR2F1_MA0017.1	8.91899	-	chr15	80437756	80439064	Embryo	gene	80452239	80560470	-	end	13829	Downstream		ENSMUSG00000050439.6	Enthd1	distal_enhancer	0.13053	0
5176	chr15	80505419	80505433	NR2F1_MA0017.1	8.96924	+	chr15	80505131	80505464	Embryo	gene	80452239	80560470	-	center	1057	PeakInsideFeature		ENSMUSG00000050439.6	Enthd1	any_internal	0.13215	0
5177	chr15	80602147	80602161	NR2F1_MA0017.1	6.40472	+	chr15	80601125	80602279	Embryo	gene	80623504	80650559	+	start	21802	Upstream		ENSMUSG00000042351.8	Grap2	distal_enhancer	0.18247	0
5178	chr15	80798012	80798026	NR2F1_MA0017.1	6.23409	-	chr15	80797774	80800167	Embryo	gene	80711318	80941086	+	center	27232	PeakInsideFeature		ENSMUSG00000047888.9	Tnrc6b	any_internal	0.53266	0
5179	chr15	81466965	81466979	NR2F1_MA0017.1	7.75316	+	chr15	81465761	81467096	Embryo	gene	81466315	81476369	+	start	113	OverlapStart		ENSMUSG00000022400.8	Rbx1	any_promoter	0.60649	0
5180	chr15	81585052	81585066	NR2F1_MA0017.1	6.85795	-	chr15	81584636	81586589	Embryo	gene	81585350	81652077	+	start	262	OverlapStart		ENSMUSG00000055024.12	Ep300	any_promoter	0.84855	1
5181	chr15	81746251	81746265	NR2F1_MA0017.1	6.91231	-	chr15	81744876	81746447	Embryo	gene	81744847	81796269	+	start	814	PeakInsideFeature		ENSMUSG00000022390.10	Zc3h7b	any_promoter	0.22065	0
5182	chr15	81811800	81811814	NR2F1_MA0017.1	11.6442	-	chr15	81810225	81812069	Embryo	gene	81800790	81802613	-	start	8534	Upstream		ENSMUSG00000097613.1	Gm17597	any_promoter	0.51459	0
5183	chr15	81856329	81856343	NR2F1_MA0017.1	8.99797	-	chr15	81856050	81856654	Embryo	gene	81848269	81858326	-	start	1974	PeakInsideFeature		ENSMUSG00000048546.7	Tob2	any_internal	1.02633	1
5184	chr15	81872267	81872281	NR2F1_MA0017.1	7.64215	-	chr15	81871535	81873079	Embryo	gene	81872308	81915133	+	start	1	OverlapStart		ENSMUSG00000022477.12	Aco2	any_promoter	0.34648	0
5185	chr15	81985547	81985561	NR2F1_MA0017.1	6.51009	-	chr15	81985347	81986106	Embryo	gene	81987834	82040085	+	start	2108	Upstream		ENSMUSG00000022471.13	Xrcc6	any_promoter	0.09898	0
5186	chr15	82127312	82127326	NR2F1_MA0017.1	6.54891	-	chr15	82127128	82128577	Embryo	gene	82127921	82142200	+	start	69	OverlapStart		ENSMUSG00000068114.6	Ccdc134	any_promoter	0.12938	0
5187	chr15	82165562	82165576	NR2F1_MA0017.1	11.0938	+	chr15	82165346	82165692	Embryo	gene	82147265	82205376	+	center	10801	PeakInsideFeature		ENSMUSG00000022463.7	Srebf2	any_internal	0.24484	0
5188	chr15	82166900	82166914	NR2F1_MA0017.1	7.13467	+	chr15	82166823	82167037	Embryo	gene	82147265	82205376	+	center	9390	PeakInsideFeature		ENSMUSG00000022463.7	Srebf2	any_internal	0.17202	0
5189	chr15	82236633	82236647	NR2F1_MA0017.1	8.04462	-	chr15	82236592	82237079	Embryo	gene	82233778	82244747	-	center	2427	PeakInsideFeature		ENSMUSG00000068101.10	Cenpm	any_internal	0.18237	0
5190	chr15	82255941	82255955	NR2F1_MA0017.1	6.56798	+	chr15	82255345	82256569	Embryo	gene	82252396	82260753	+	center	617	PeakInsideFeature		ENSMUSG00000068099.4	1500009C09Rik	any_internal	1.04422	1
5191	chr15	82339256	82339270	NR2F1_MA0017.1	6.51166	+	chr15	82338422	82339396	Embryo	gene	82338941	82345743	+	start	32	OverlapStart		ENSMUSG00000049687.5	Fam109b	any_promoter	0.1847	0
5192	chr15	82346347	82346361	NR2F1_MA0017.1	7.9704	-	chr15	82345706	82346804	Embryo	gene	82329531	82338826	-	start	7429	Upstream		ENSMUSG00000022453.7	Naga	any_promoter	2.40862	1
5193	chr15	82346663	82346677	NR2F1_MA0017.1	8.39883	+	chr15	82345706	82346804	Embryo	gene	82329531	82338826	-	start	7429	Upstream		ENSMUSG00000022453.7	Naga	any_promoter	0.29056	0
5194	chr15	82379722	82379736	NR2F1_MA0017.1	6.77392	-	chr15	82379642	82380753	Embryo	gene	82370527	82380260	-	start	63	OverlapStart		ENSMUSG00000061740.7	Cyp2d22	any_promoter	0.12119	0
5195	chr15	82380577	82380591	NR2F1_MA0017.1	7.12926	-	chr15	82379642	82380753	Embryo	gene	82370527	82380260	-	start	63	OverlapStart		ENSMUSG00000061740.7	Cyp2d22	any_promoter	0.14243	0
5196	chr15	82937929	82937943	NR2F1_MA0017.1	8.60879	+	chr15	82937602	82937975	Embryo	gene	82959217	82959296	-	end	21429	Downstream		ENSMUSG00000092751.1	Mir3080	distal_enhancer	0.15105	0
5197	chr15	82961181	82961195	NR2F1_MA0017.1	7.35303	-	chr15	82960778	82961257	Embryo	gene	82959217	82959296	-	start	1721	Upstream		ENSMUSG00000092751.1	Mir3080	any_promoter	0.32229	0
5198	chr15	83011620	83011634	NR2F1_MA0017.1	8.17692	-	chr15	83011006	83011837	Embryo	gene	82997720	83033306	-	center	4092	PeakInsideFeature		ENSMUSG00000058099.15	Nfam1	any_internal	0.36808	0
5199	chr15	83043094	83043108	NR2F1_MA0017.1	6.48722	+	chr15	83042383	83043411	Embryo	gene	82997720	83033306	-	start	9591	Upstream		ENSMUSG00000058099.15	Nfam1	any_promoter	0.14509	0
5200	chr15	83089337	83089351	NR2F1_MA0017.1	8.59733	+	chr15	83089252	83089497	Embryo	gene	83089505	83116674	+	start	131	Upstream		ENSMUSG00000058586.11	Serhl	any_promoter	0.1376	0
5201	chr15	83172677	83172691	NR2F1_MA0017.1	10.2028	-	chr15	83171641	83172938	Embryo	gene	83153493	83172592	-	start	303	OverlapStart		ENSMUSG00000018042.17	Cyb5r3	any_promoter	0.26734	0
5202	chr15	83172883	83172897	NR2F1_MA0017.1	7.06385	+	chr15	83171641	83172938	Embryo	gene	83153493	83172592	-	start	303	OverlapStart		ENSMUSG00000018042.17	Cyb5r3	any_promoter	0.22091	0
5203	chr15	83349781	83349795	NR2F1_MA0017.1	6.55938	+	chr15	83349566	83350816	Embryo	gene	83299739	83350247	-	start	56	OverlapStart		ENSMUSG00000054277.7	Arfgap3	any_promoter	0.2836	0
5204	chr15	83367171	83367185	NR2F1_MA0017.1	7.63399	-	chr15	83367135	83367528	Embryo	gene	83357525	83367282	-	start	49	OverlapStart		ENSMUSG00000075511.8	1700001L05Rik	any_promoter	0.09411	0
5205	chr15	83511180	83511194	NR2F1_MA0017.1	6.48606	-	chr15	83510100	83511343	Embryo	gene	83483771	83510893	-	start	172	OverlapStart		ENSMUSG00000022442.15	Ttll1	any_promoter	0.21762	0
5206	chr15	83678844	83678858	NR2F1_MA0017.1	6.45637	-	chr15	83678625	83678919	Embryo	gene	83602582	83725021	-	center	14971	PeakInsideFeature		ENSMUSG00000016763.14	Scube1	any_internal	0.1432	0
5207	chr15	83760590	83760604	NR2F1_MA0017.1	8.89362	+	chr15	83760417	83760992	Embryo	gene	83779466	83858494	+	start	18762	Upstream		ENSMUSG00000041708.12	Mpped1	distal_enhancer	0.10604	0
5208	chr15	83766355	83766369	NR2F1_MA0017.1	8.30954	-	chr15	83765485	83766512	Embryo	gene	83779466	83858494	+	start	13468	Upstream		ENSMUSG00000041708.12	Mpped1	distal_enhancer	0.10892	0
5209	chr15	83772111	83772125	NR2F1_MA0017.1	8.51988	+	chr15	83771649	83772690	Embryo	gene	83779466	83858494	+	start	7297	Upstream		ENSMUSG00000041708.12	Mpped1	any_promoter	0.2638	0
5210	chr15	84361112	84361126	NR2F1_MA0017.1	6.77021	-	chr15	84360488	84361161	Embryo	gene	84324025	84342978	+	end	17846	Downstream		ENSMUSG00000022439.9	Parvg	distal_enhancer	0.1219	0
5211	chr15	84663778	84663792	NR2F1_MA0017.1	8.02464	+	chr15	84662889	84663793	Embryo	gene	84669619	84703673	+	start	6278	Upstream		ENSMUSG00000036106.15	Prr5	any_promoter	0.15958	0
5212	chr15	84755988	84756002	NR2F1_MA0017.1	11.4194	+	chr15	84755854	84756138	Embryo	gene	84720051	84772207	+	center	9867	PeakInsideFeature		ENSMUSG00000078954.9	Arhgap8	any_internal	0.15244	0
5213	chr15	84778411	84778425	NR2F1_MA0017.1	10.0985	-	chr15	84778303	84778503	Embryo	gene	84720051	84772207	+	end	6196	Downstream		ENSMUSG00000078954.9	Arhgap8	distal_enhancer	0.12521	0
5214	chr15	84793766	84793780	NR2F1_MA0017.1	7.54421	-	chr15	84793716	84794185	Embryo	gene	84785380	84856049	-	end	8570	PeakInsideFeature		ENSMUSG00000016624.15	Phf21b	any_internal	0.19809	0
5215	chr15	84813219	84813233	NR2F1_MA0017.1	7.29442	+	chr15	84812694	84813319	Embryo	gene	84785380	84856049	-	center	7708	PeakInsideFeature		ENSMUSG00000016624.15	Phf21b	any_internal	0.16701	0
5216	chr15	84922858	84922872	NR2F1_MA0017.1	8.68471	+	chr15	84922616	84923948	Embryo	gene	84923427	84942955	+	start	145	OverlapStart		ENSMUSG00000016619.9	Nup50	any_promoter	0.24109	0
5217	chr15	84987277	84987291	NR2F1_MA0017.1	11.4923	+	chr15	84987164	84988741	Embryo	gene	84943935	84988551	-	start	599	OverlapStart		ENSMUSG00000036046.14	5031439G07Rik	any_promoter	0.16965	0
5218	chr15	84988653	84988667	NR2F1_MA0017.1	9.35598	-	chr15	84987164	84988741	Embryo	gene	84943935	84988551	-	start	599	OverlapStart		ENSMUSG00000036046.14	5031439G07Rik	any_promoter	0.13246	0
5219	chr15	85336005	85336019	NR2F1_MA0017.1	7.92418	+	chr15	85335723	85337144	Embryo	gene	85336380	85463836	+	start	53	OverlapStart		ENSMUSG00000016541.9	Atxn10	any_promoter	0.29774	0
5220	chr15	85505626	85505640	NR2F1_MA0017.1	7.29248	+	chr15	85505465	85505971	Embryo	gene	85492735	85503227	-	start	2491	Upstream		ENSMUSG00000096607.1	7530416G11Rik	any_promoter	0.18247	0
5221	chr15	85625886	85625900	NR2F1_MA0017.1	6.42712	-	chr15	85625545	85626541	Embryo	gene	85639746	85645934	+	start	13703	Upstream		ENSMUSG00000101828.1	D130051D11Rik	distal_enhancer	0.51478	0
5222	chr15	85634389	85634403	NR2F1_MA0017.1	6.74031	-	chr15	85634144	85635360	Embryo	gene	85639746	85645934	+	start	4994	Upstream		ENSMUSG00000101828.1	D130051D11Rik	any_promoter	1.87731	1
5223	chr15	85653633	85653647	NR2F1_MA0017.1	6.75393	-	chr15	85652624	85654390	Embryo	gene	85655665	85659003	+	start	2158	Upstream		ENSMUSG00000103674.1	Gm37699	any_promoter	0.42814	0
5224	chr15	85687302	85687316	NR2F1_MA0017.1	8.46202	-	chr15	85686655	85687402	Embryo	gene	85706602	85706697	+	start	19574	Upstream		ENSMUSG00000065608.1	Mirlet7c-2	distal_enhancer	0.21456	0
5225	chr15	85709083	85709097	NR2F1_MA0017.1	8.45739	-	chr15	85708813	85709881	Embryo	gene	85707318	85707403	+	end	1944	Downstream		ENSMUSG00000065564.1	Mirlet7b	distal_enhancer	0.2533	0
5226	chr15	85709203	85709217	NR2F1_MA0017.1	9.11536	+	chr15	85708813	85709881	Embryo	gene	85707318	85707403	+	end	1944	Downstream		ENSMUSG00000065564.1	Mirlet7b	distal_enhancer	0.20372	0
5227	chr15	85879460	85879474	NR2F1_MA0017.1	7.43844	-	chr15	85878682	85879882	Embryo	gene	85879311	85897394	+	start	29	OverlapStart		ENSMUSG00000022386.12	Trmu	any_promoter	0.49505	0
5228	chr15	85976906	85976920	NR2F1_MA0017.1	9.51753	-	chr15	85976649	85976925	Embryo	gene	85898757	86033777	-	center	10520	PeakInsideFeature		ENSMUSG00000016028.9	Celsr1	any_internal	0.13153	0
5229	chr15	85992005	85992019	NR2F1_MA0017.1	6.37762	+	chr15	85991288	85992348	Embryo	gene	85898757	86033777	-	center	25551	PeakInsideFeature		ENSMUSG00000016028.9	Celsr1	any_internal	0.25009	0
5230	chr15	86034595	86034609	NR2F1_MA0017.1	6.39071	-	chr15	86033001	86035130	Embryo	gene	85898757	86033777	-	start	288	OverlapStart		ENSMUSG00000016028.9	Celsr1	any_promoter	0.20847	0
5231	chr15	86086094	86086108	NR2F1_MA0017.1	6.91913	-	chr15	86085599	86086761	Embryo	gene	86057694	86137634	+	center	11484	PeakInsideFeature		ENSMUSG00000035900.18	Gramd4	any_internal	0.25396	0
5232	chr15	86124708	86124722	NR2F1_MA0017.1	6.56015	+	chr15	86124229	86124724	Embryo	gene	86057694	86137634	+	end	13158	PeakInsideFeature		ENSMUSG00000035900.18	Gramd4	any_internal	0.16233	0
5233	chr15	86214669	86214683	NR2F1_MA0017.1	11.6442	-	chr15	86213877	86214798	Embryo	gene	86214458	86498503	+	start	121	OverlapStart		ENSMUSG00000051864.9	Tbc1d22a	any_promoter	0.20919	0
5234	chr15	86330866	86330880	NR2F1_MA0017.1	8.11086	-	chr15	86329920	86331195	Embryo	gene	86214458	86498503	+	center	25923	PeakInsideFeature		ENSMUSG00000051864.9	Tbc1d22a	any_internal	0.08985	0
5235	chr15	86409501	86409515	NR2F1_MA0017.1	8.56512	+	chr15	86409421	86409749	Embryo	gene	86214458	86498503	+	center	53105	PeakInsideFeature		ENSMUSG00000051864.9	Tbc1d22a	any_internal	0.15795	0
5236	chr15	86419925	86419939	NR2F1_MA0017.1	8.6819	+	chr15	86419565	86420300	Embryo	gene	86214458	86498503	+	center	63452	PeakInsideFeature		ENSMUSG00000051864.9	Tbc1d22a	any_internal	0.22562	0
5237	chr15	86477742	86477756	NR2F1_MA0017.1	6.90574	+	chr15	86477506	86478126	Embryo	gene	86214458	86498503	+	end	20687	PeakInsideFeature		ENSMUSG00000051864.9	Tbc1d22a	any_internal	0.19728	0
5238	chr15	86921693	86921707	NR2F1_MA0017.1	6.66459	+	chr15	86921525	86922041	Embryo												0.15185	0
5239	chr15	87106250	87106264	NR2F1_MA0017.1	6.2609	+	chr15	87106098	87106389	Embryo	gene	87068992	87069087	+	end	37156	Downstream		ENSMUSG00000093261.1	Gm23416	distal_enhancer	0.11563	0
5240	chr15	87566229	87566243	NR2F1_MA0017.1	7.45925	+	chr15	87566122	87567027	Embryo												0.21777	0
5241	chr15	87596968	87596982	NR2F1_MA0017.1	6.31125	+	chr15	87596858	87597150	Embryo	gene	87625229	87759336	+	start	28225	Upstream		ENSMUSG00000054863.8	Fam19a5	distal_enhancer	0.06464	0
5242	chr15	87656668	87656682	NR2F1_MA0017.1	6.29233	-	chr15	87656393	87656703	Embryo	gene	87625229	87759336	+	start	31319	PeakInsideFeature		ENSMUSG00000054863.8	Fam19a5	any_internal	0.13051	0
5243	chr15	87876953	87876967	NR2F1_MA0017.1	7.13829	-	chr15	87876305	87877118	Embryo												0.1936	0
5244	chr15	87987564	87987578	NR2F1_MA0017.1	6.72908	+	chr15	87987449	87987674	Embryo												0.08441	0
5245	chr15	88214477	88214491	NR2F1_MA0017.1	7.66275	-	chr15	88214444	88214644	Embryo												0.12331	0
5246	chr15	88291096	88291110	NR2F1_MA0017.1	7.76694	+	chr15	88290789	88291257	Embryo												0.18663	0
5247	chr15	88318450	88318464	NR2F1_MA0017.1	7.6782	-	chr15	88317991	88318524	Embryo												0.18083	0
5248	chr15	88360775	88360789	NR2F1_MA0017.1	7.94031	-	chr15	88360471	88361317	Embryo												0.13225	0
5249	chr15	88469335	88469349	NR2F1_MA0017.1	11.3601	-	chr15	88468055	88470018	Embryo												0.17083	0
5250	chr15	88829142	88829156	NR2F1_MA0017.1	6.45408	+	chr15	88828081	88829343	Embryo	gene	88835299	88835406	+	start	6587	Upstream		ENSMUSG00000093831.1	Gm23144	any_promoter	0.11735	0
5251	chr15	88839397	88839411	NR2F1_MA0017.1	6.41504	+	chr15	88839204	88839740	Embryo	gene	88835299	88835406	+	end	4066	Downstream		ENSMUSG00000093831.1	Gm23144	distal_enhancer	0.29495	0
5252	chr15	88978093	88978107	NR2F1_MA0017.1	7.98781	+	chr15	88977943	88979569	Embryo	gene	88955883	88979007	-	start	251	OverlapStart		ENSMUSG00000035805.13	Mlc1	any_promoter	0.14556	0
5253	chr15	88978976	88978990	NR2F1_MA0017.1	9.53712	+	chr15	88977943	88979569	Embryo	gene	88955883	88979007	-	start	251	OverlapStart		ENSMUSG00000035805.13	Mlc1	any_promoter	0.47441	0
5254	chr15	89075024	89075038	NR2F1_MA0017.1	6.87265	-	chr15	89074791	89076664	Embryo	gene	89071195	89075852	-	start	125	OverlapStart		ENSMUSG00000087331.8	1810021B22Rik	any_promoter	0.14734	0
5255	chr15	89122854	89122868	NR2F1_MA0017.1	11.6427	+	chr15	89122663	89123889	Embryo	gene	89098356	89123087	-	start	189	OverlapStart		ENSMUSG00000051786.14	Tubgcp6	any_promoter	0.2696	0
5256	chr15	89122889	89122903	NR2F1_MA0017.1	7.89424	-	chr15	89122663	89123889	Embryo	gene	89098356	89123087	-	start	189	OverlapStart		ENSMUSG00000051786.14	Tubgcp6	any_promoter	0.30546	0
5257	chr15	89128340	89128354	NR2F1_MA0017.1	8.17088	-	chr15	89128171	89129051	Embryo	gene	89123306	89128700	-	start	89	OverlapStart		ENSMUSG00000062906.12	Hdac10	any_promoter	0.1907	0
5258	chr15	89181257	89181271	NR2F1_MA0017.1	9.26462	+	chr15	89180280	89181335	Embryo	gene	89155548	89171120	-	start	9687	Upstream		ENSMUSG00000036606.16	Plxnb2	any_promoter	0.50208	0
5259	chr15	89210021	89210035	NR2F1_MA0017.1	10.4748	+	chr15	89209975	89210608	Embryo	gene	89211558	89215012	-	end	1267	Downstream		ENSMUSG00000097578.1	Gm26798	distal_enhancer	0.10754	0
5260	chr15	89210045	89210059	NR2F1_MA0017.1	6.74279	-	chr15	89209975	89210608	Embryo	gene	89211558	89215012	-	end	1267	Downstream		ENSMUSG00000097578.1	Gm26798	distal_enhancer	0.11677	0
5261	chr15	89355269	89355283	NR2F1_MA0017.1	8.96279	+	chr15	89354904	89356116	Embryo	gene	89351003	89355659	-	start	149	OverlapStart		ENSMUSG00000022614.7	Lmf2	any_promoter	0.34043	0
5262	chr15	89429365	89429379	NR2F1_MA0017.1	10.045	+	chr15	89428966	89430266	Embryo	gene	89429588	89430868	+	start	28	OverlapStart		ENSMUSG00000079242.2	C730034F03Rik	any_promoter	1.15445	1
5263	chr15	89465466	89465480	NR2F1_MA0017.1	8.66739	-	chr15	89465134	89465713	Embryo	gene	89453912	89464468	+	end	955	Downstream		ENSMUSG00000022619.5	Mapk8ip2	distal_enhancer	0.10578	0
5264	chr15	89475484	89475498	NR2F1_MA0017.1	12.0825	-	chr15	89475421	89476910	Embryo	gene	89476235	89484847	+	start	70	OverlapStart		ENSMUSG00000084915.2	C230037L18Rik	any_promoter	0.18824	0
5265	chr15	89532293	89532307	NR2F1_MA0017.1	6.30113	+	chr15	89532018	89533471	Embryo	gene	89520095	89523677	-	start	9067	Upstream		ENSMUSG00000086602.1	Gm15609	any_promoter	0.15761	0
5266	chr15	89532611	89532625	NR2F1_MA0017.1	11.0306	+	chr15	89532018	89533471	Embryo	gene	89520095	89523677	-	start	9067	Upstream		ENSMUSG00000086602.1	Gm15609	any_promoter	0.27431	0
5267	chr15	90345211	90345225	NR2F1_MA0017.1	8.51459	-	chr15	90344981	90345322	Embryo												0.13542	0
5268	chr15	90598239	90598253	NR2F1_MA0017.1	6.37556	-	chr15	90597688	90598497	Embryo	gene	90487481	90679432	-	center	14636	PeakInsideFeature		ENSMUSG00000052560.15	Cpne8	any_internal	0.18035	0
5269	chr15	90646470	90646484	NR2F1_MA0017.1	9.95753	+	chr15	90646467	90646705	Embryo	gene	90487481	90679432	-	start	32846	PeakInsideFeature		ENSMUSG00000052560.15	Cpne8	any_internal	0.10219	0
5270	chr15	91017770	91017784	NR2F1_MA0017.1	6.55926	+	chr15	91017173	91019019	Embryo	gene	90933275	91049948	-	center	26485	PeakInsideFeature		ENSMUSG00000022629.16	Kif21a	any_internal	0.88568	1
5271	chr15	91063884	91063898	NR2F1_MA0017.1	7.32567	+	chr15	91062934	91064199	Embryo	gene	90933275	91049948	-	start	13618	Upstream		ENSMUSG00000022629.16	Kif21a	distal_enhancer	0.21827	0
5272	chr15	91191893	91191907	NR2F1_MA0017.1	7.88431	+	chr15	91191306	91192489	Embryo	gene	91145883	91191807	-	start	90	OverlapStart		ENSMUSG00000055782.8	Abcd2	any_promoter	0.5009	0
5273	chr15	91301294	91301308	NR2F1_MA0017.1	8.12812	-	chr15	91301237	91301733	Embryo	gene	91267695	91573261	-	end	33790	PeakInsideFeature		ENSMUSG00000036298.10	Slc2a13	any_internal	0.0948	0
5274	chr15	91372953	91372967	NR2F1_MA0017.1	6.56055	+	chr15	91372529	91373538	Embryo	gene	91267695	91573261	-	center	47445	PeakInsideFeature		ENSMUSG00000036298.10	Slc2a13	any_internal	0.18126	0
5275	chr15	91566757	91566771	NR2F1_MA0017.1	7.81709	-	chr15	91566589	91566894	Embryo	gene	91559670	91559783	-	start	6958	Upstream		ENSMUSG00000087737.1	Gm24647	any_promoter	0.07552	0
5276	chr15	91796749	91796763	NR2F1_MA0017.1	7.39591	+	chr15	91796419	91796798	Embryo	gene	91673174	91816120	+	end	19512	PeakInsideFeature		ENSMUSG00000036273.15	Lrrk2	any_internal	0.1489	0
5277	chr15	92265367	92265381	NR2F1_MA0017.1	8.40756	+	chr15	92265223	92265903	Embryo	gene	92051164	92341967	+	center	68998	PeakInsideFeature		ENSMUSG00000055022.14	Cntn1	any_internal	0.06963	0
5278	chr15	92364309	92364323	NR2F1_MA0017.1	7.55654	-	chr15	92363849	92364579	Embryo	gene	92344358	92378088	+	center	2991	PeakInsideFeature		ENSMUSG00000097068.1	Gm26760	any_internal	0.34861	0
5279	chr15	92415404	92415418	NR2F1_MA0017.1	10.2495	-	chr15	92415343	92416092	Embryo	gene	92396914	92771819	+	start	18803	PeakInsideFeature		ENSMUSG00000036218.15	Pdzrn4	any_internal	0.19007	0
5280	chr15	92525065	92525079	NR2F1_MA0017.1	8.56462	+	chr15	92524926	92525329	Embryo	gene	92396914	92771819	+	center	59239	PeakInsideFeature		ENSMUSG00000036218.15	Pdzrn4	any_internal	0.14704	0
5281	chr15	92571520	92571534	NR2F1_MA0017.1	8.71121	-	chr15	92570669	92571592	Embryo	gene	92396914	92771819	+	center	13236	PeakInsideFeature		ENSMUSG00000036218.15	Pdzrn4	any_internal	0.13225	0
5282	chr15	92757250	92757264	NR2F1_MA0017.1	7.60739	-	chr15	92757228	92757791	Embryo	gene	92396914	92771819	+	end	14310	PeakInsideFeature		ENSMUSG00000036218.15	Pdzrn4	any_internal	0.10373	0
5283	chr15	93002610	93002624	NR2F1_MA0017.1	7.09649	-	chr15	93001712	93002896	Embryo	gene	93001823	93007017	+	start	481	OverlapStart		ENSMUSG00000109770.1	RP23-144M22.1	any_promoter	0.17922	0
5284	chr15	93191441	93191455	NR2F1_MA0017.1	6.90984	+	chr15	93191239	93191642	Embryo	gene	93196594	93197598	+	start	5154	Upstream		ENSMUSG00000097989.1	Gm4335	any_promoter	0.08927	0
5285	chr15	93519211	93519225	NR2F1_MA0017.1	7.91681	+	chr15	93518771	93519780	Embryo	gene	93499113	93595891	-	end	20162	PeakInsideFeature		ENSMUSG00000036158.12	Prickle1	any_internal	0.37572	0
5286	chr15	93552525	93552539	NR2F1_MA0017.1	6.37891	+	chr15	93552207	93552539	Embryo	gene	93499113	93595891	-	center	4871	PeakInsideFeature		ENSMUSG00000036158.12	Prickle1	any_internal	0.13502	0
5287	chr15	93596288	93596302	NR2F1_MA0017.1	6.90984	+	chr15	93595250	93596723	Embryo	gene	93499113	93595891	-	start	95	OverlapStart		ENSMUSG00000036158.12	Prickle1	any_promoter	0.27121	0
5288	chr15	93596521	93596535	NR2F1_MA0017.1	6.25894	-	chr15	93595250	93596723	Embryo	gene	93499113	93595891	-	start	95	OverlapStart		ENSMUSG00000036158.12	Prickle1	any_promoter	0.22676	0
5289	chr15	93700009	93700023	NR2F1_MA0017.1	6.58324	-	chr15	93699984	93700289	Embryo												0.10079	0
5290	chr15	94769638	94769652	NR2F1_MA0017.1	6.28528	+	chr15	94769187	94769819	Embryo	gene	94629184	95096097	+	center	93137	PeakInsideFeature		ENSMUSG00000063296.4	Tmem117	any_internal	0.11983	0
5291	chr15	95107200	95107214	NR2F1_MA0017.1	7.42106	+	chr15	95107198	95107694	Embryo	gene	95097541	95162394	-	end	9905	PeakInsideFeature		ENSMUSG00000100603.6	1700129L04Rik	any_internal	0.08633	0
5292	chr15	95313629	95313643	NR2F1_MA0017.1	8.7305	-	chr15	95313206	95313737	Embryo	gene	95219450	95528706	-	center	60607	PeakInsideFeature		ENSMUSG00000022454.16	Nell2	any_internal	0.11524	0
5293	chr15	95335030	95335044	NR2F1_MA0017.1	6.318	+	chr15	95334607	95335100	Embryo	gene	95219450	95528706	-	center	39225	PeakInsideFeature		ENSMUSG00000022454.16	Nell2	any_internal	0.13684	0
5294	chr15	95527625	95527639	NR2F1_MA0017.1	10.7302	-	chr15	95526721	95528916	Embryo	gene	95219450	95528706	-	start	888	OverlapStart		ENSMUSG00000022454.16	Nell2	any_promoter	0.19696	0
5295	chr15	95528872	95528886	NR2F1_MA0017.1	8.6819	-	chr15	95526721	95528916	Embryo	gene	95219450	95528706	-	start	888	OverlapStart		ENSMUSG00000022454.16	Nell2	any_promoter	0.26958	0
5296	chr15	95528897	95528911	NR2F1_MA0017.1	8.79411	-	chr15	95526721	95528916	Embryo	gene	95219450	95528706	-	start	888	OverlapStart		ENSMUSG00000022454.16	Nell2	any_promoter	0.21975	0
5297	chr15	95536514	95536528	NR2F1_MA0017.1	9.41664	-	chr15	95536237	95536590	Embryo	gene	95219450	95528706	-	start	7707	Upstream		ENSMUSG00000022454.16	Nell2	any_promoter	0.19912	0
5298	chr15	95598971	95598985	NR2F1_MA0017.1	11.4923	+	chr15	95598696	95599058	Embryo	gene	95606561	95606665	-	end	7684	Downstream		ENSMUSG00000089560.1	Gm24668	distal_enhancer	0.12906	0
5299	chr15	95640335	95640349	NR2F1_MA0017.1	7.80028	-	chr15	95640299	95641075	Embryo	gene	95623562	95655960	-	center	926	PeakInsideFeature		ENSMUSG00000045608.6	Dbx2	any_internal	0.19014	0
5300	chr15	95907407	95907421	NR2F1_MA0017.1	7.47162	-	chr15	95907386	95907621	Embryo	gene	95790842	95975464	+	center	24350	PeakInsideFeature		ENSMUSG00000064210.6	Ano6	any_internal	0.09034	0
5301	chr15	95946640	95946654	NR2F1_MA0017.1	9.16521	-	chr15	95945746	95946715	Embryo	gene	95790842	95975464	+	end	29234	PeakInsideFeature		ENSMUSG00000064210.6	Ano6	any_internal	0.09436	0
5302	chr15	96286766	96286780	NR2F1_MA0017.1	7.09404	+	chr15	96286395	96287610	Embryo	gene	96287517	96404992	+	start	515	OverlapStart		ENSMUSG00000033237.18	Arid2	any_promoter	1.58016	1
5303	chr15	96543730	96543744	NR2F1_MA0017.1	6.21927	-	chr15	96543176	96543751	Embryo	gene	96571417	96642913	-	end	27954	Downstream		ENSMUSG00000023169.14	Slc38a1	distal_enhancer	0.11023	0
5304	chr15	96641544	96641558	NR2F1_MA0017.1	8.31346	-	chr15	96641035	96643489	Embryo	gene	96571417	96642913	-	start	651	OverlapStart		ENSMUSG00000023169.14	Slc38a1	any_promoter	0.43899	0
5305	chr15	96937223	96937237	NR2F1_MA0017.1	9.51753	-	chr15	96936437	96937323	Embryo												0.13747	0
5306	chr15	97718196	97718210	NR2F1_MA0017.1	7.98933	-	chr15	97717954	97718351	Embryo	gene	97711018	97731405	-	center	3059	PeakInsideFeature		ENSMUSG00000022468.11	Endou	any_internal	0.10167	0
5307	chr15	97750573	97750587	NR2F1_MA0017.1	6.50878	+	chr15	97750258	97751066	Embryo	gene	97760407	97766961	+	start	9745	Upstream		ENSMUSG00000086601.1	Rapgef3os1	any_promoter	0.22995	0
5308	chr15	97768100	97768114	NR2F1_MA0017.1	6.40235	-	chr15	97767350	97768201	Embryo	gene	97744769	97767972	-	start	197	OverlapStart		ENSMUSG00000022469.16	Rapgef3	any_promoter	0.2713	0
5309	chr15	97784050	97784064	NR2F1_MA0017.1	9.51753	-	chr15	97784016	97785021	Embryo	gene	97784354	97792692	+	start	164	OverlapStart		ENSMUSG00000081534.2	Slc48a1	any_promoter	0.27831	0
5310	chr15	97830949	97830963	NR2F1_MA0017.1	7.69306	+	chr15	97830648	97832108	Embryo	gene	97792663	97844502	-	center	12796	PeakInsideFeature		ENSMUSG00000022475.18	Hdac7	any_internal	0.32548	0
5311	chr15	97849156	97849170	NR2F1_MA0017.1	7.90251	+	chr15	97849156	97850289	Embryo	gene	97792663	97844502	-	start	5220	Upstream		ENSMUSG00000022475.18	Hdac7	any_promoter	0.12084	0
5312	chr15	97993063	97993077	NR2F1_MA0017.1	6.3533	+	chr15	97992524	97993675	Embryo	gene	97975601	98004695	-	center	2951	PeakInsideFeature		ENSMUSG00000022483.16	Col2a1	any_internal	2.2699	1
5313	chr15	97993565	97993579	NR2F1_MA0017.1	7.41888	+	chr15	97992524	97993675	Embryo	gene	97975601	98004695	-	center	2951	PeakInsideFeature		ENSMUSG00000022483.16	Col2a1	any_internal	0.35475	0
5314	chr15	98035572	98035586	NR2F1_MA0017.1	6.40825	-	chr15	98034863	98035812	Embryo	gene	98038743	98093744	-	end	3406	Downstream		ENSMUSG00000033075.17	Senp1	distal_enhancer	0.13325	0
5315	chr15	98035759	98035773	NR2F1_MA0017.1	7.74153	-	chr15	98034863	98035812	Embryo	gene	98038743	98093744	-	end	3406	Downstream		ENSMUSG00000033075.17	Senp1	distal_enhancer	0.12989	0
5316	chr15	98145222	98145236	NR2F1_MA0017.1	11.0487	+	chr15	98144935	98146340	Embryo	gene	98134636	98165625	-	center	4493	PeakInsideFeature		ENSMUSG00000048175.13	Asb8	any_internal	0.20861	0
5317	chr15	98145328	98145342	NR2F1_MA0017.1	6.62032	-	chr15	98144935	98146340	Embryo	gene	98134636	98165625	-	center	4493	PeakInsideFeature		ENSMUSG00000048175.13	Asb8	any_internal	0.17576	0
5318	chr15	98534629	98534643	NR2F1_MA0017.1	7.31717	-	chr15	98533405	98534793	Embryo	gene	98518820	98534244	-	start	145	OverlapStart		ENSMUSG00000022992.16	Kansl2	any_promoter	0.42425	0
5319	chr15	98568475	98568489	NR2F1_MA0017.1	9.51753	+	chr15	98567144	98568547	Embryo	gene	98567323	98569583	+	start	522	OverlapStart		ENSMUSG00000091050.1	9330020H09Rik	any_promoter	0.31916	0
5320	chr15	98580024	98580038	NR2F1_MA0017.1	6.99502	-	chr15	98579897	98580483	Embryo	gene	98538688	98570923	-	start	9267	Upstream		ENSMUSG00000011960.12	Ccnt1	any_promoter	0.1153	0
5321	chr15	98608854	98608868	NR2F1_MA0017.1	6.22686	-	chr15	98608495	98610216	Embryo	gene	98589993	98607633	-	start	1722	Upstream		ENSMUSG00000022994.8	Adcy6	any_promoter	0.23374	0
5322	chr15	98617123	98617137	NR2F1_MA0017.1	8.9632	-	chr15	98616956	98617555	Embryo	gene	98589993	98607633	-	start	9622	Upstream		ENSMUSG00000022994.8	Adcy6	any_promoter	0.11564	0
5323	chr15	98645401	98645415	NR2F1_MA0017.1	11.2253	-	chr15	98645298	98645643	Embryo	gene	98645133	98662889	-	end	337	PeakInsideFeature		ENSMUSG00000003360.14	Ddx23	any_internal	0.10956	0
5324	chr15	98662594	98662608	NR2F1_MA0017.1	7.65769	-	chr15	98662268	98663391	Embryo	gene	98645133	98662889	-	start	60	OverlapStart		ENSMUSG00000003360.14	Ddx23	any_promoter	0.43517	0
5325	chr15	98663342	98663356	NR2F1_MA0017.1	11.9742	+	chr15	98662268	98663391	Embryo	gene	98645133	98662889	-	start	60	OverlapStart		ENSMUSG00000003360.14	Ddx23	any_promoter	0.15803	0
5326	chr15	98675250	98675264	NR2F1_MA0017.1	7.79978	-	chr15	98674521	98675361	Embryo	gene	98663420	98677461	-	start	2520	PeakInsideFeature		ENSMUSG00000054855.13	Rnd1	any_internal	0.1989	0
5327	chr15	98798528	98798542	NR2F1_MA0017.1	6.57529	-	chr15	98797684	98798607	Embryo	gene	98807031	98816077	+	start	8886	Upstream		ENSMUSG00000097414.1	B130046B21Rik	any_promoter	0.17443	0
5328	chr15	98872441	98872455	NR2F1_MA0017.1	10.3478	+	chr15	98871349	98872687	Embryo	gene	98831668	98871204	-	start	814	Upstream		ENSMUSG00000048154.16	Kmt2d	any_promoter	0.14653	0
5329	chr15	98953857	98953871	NR2F1_MA0017.1	7.98765	+	chr15	98952998	98953889	Embryo	gene	98949840	98953551	-	start	108	OverlapStart		ENSMUSG00000072235.5	Tuba1a	any_promoter	1.16806	1
5330	chr15	98977694	98977708	NR2F1_MA0017.1	6.21182	+	chr15	98977604	98978337	Embryo	gene	98985964	98989281	+	start	7994	Upstream		ENSMUSG00000097587.1	4930578M01Rik	any_promoter	0.1352	0
5331	chr15	98993121	98993135	NR2F1_MA0017.1	6.40835	-	chr15	98992456	98993765	Embryo	gene	98985964	98989281	+	end	3829	Downstream		ENSMUSG00000097587.1	4930578M01Rik	distal_enhancer	1.49513	1
5332	chr15	98993151	98993165	NR2F1_MA0017.1	7.84571	-	chr15	98992456	98993765	Embryo	gene	98985964	98989281	+	end	3829	Downstream		ENSMUSG00000097587.1	4930578M01Rik	distal_enhancer	1.60918	1
5333	chr15	99126306	99126320	NR2F1_MA0017.1	7.84438	+	chr15	99125861	99127243	Embryo	gene	99126577	99213206	+	start	25	OverlapStart		ENSMUSG00000051934.4	Spats2	any_promoter	0.35675	0
5334	chr15	99225554	99225568	NR2F1_MA0017.1	6.31347	-	chr15	99225353	99226219	Embryo	gene	99224975	99242817	+	start	811	PeakInsideFeature		ENSMUSG00000037579.6	Kcnh3	any_promoter	0.17528	0
5335	chr15	99295838	99295852	NR2F1_MA0017.1	6.27717	-	chr15	99294566	99295988	Embryo	gene	99295086	99317018	+	start	191	OverlapStart		ENSMUSG00000023007.15	Prpf40b	any_promoter	0.15307	0
5336	chr15	99316714	99316728	NR2F1_MA0017.1	10.0155	-	chr15	99316495	99317579	Embryo	gene	99295086	99317018	+	end	19	OverlapEnd		ENSMUSG00000023007.15	Prpf40b	any_internal	0.15385	0
5337	chr15	99502358	99502372	NR2F1_MA0017.1	11.9641	-	chr15	99501856	99502773	Embryo	gene	99497004	99528017	-	end	5310	PeakInsideFeature		ENSMUSG00000023011.7	Faim2	any_internal	0.10907	0
5338	chr15	99502388	99502402	NR2F1_MA0017.1	7.60451	+	chr15	99501856	99502773	Embryo	gene	99497004	99528017	-	end	5310	PeakInsideFeature		ENSMUSG00000023011.7	Faim2	any_internal	0.10907	0
5339	chr15	99607554	99607568	NR2F1_MA0017.1	6.51126	-	chr15	99607542	99608220	Embryo	gene	99601399	99605477	+	end	2404	Downstream		ENSMUSG00000043144.5	Aqp6	distal_enhancer	0.05774	0
5340	chr15	99651940	99651954	NR2F1_MA0017.1	7.05319	+	chr15	99651124	99652153	Embryo	gene	99620495	99651656	-	start	18	OverlapStart		ENSMUSG00000023015.13	Racgap1	any_promoter	0.28967	0
5341	chr15	99678320	99678334	NR2F1_MA0017.1	9.51753	+	chr15	99678261	99678623	Embryo	gene	99670717	99701127	+	center	7480	PeakInsideFeature		ENSMUSG00000023017.9	Asic1	any_internal	0.09612	0
5342	chr15	99972554	99972568	NR2F1_MA0017.1	7.0834	-	chr15	99972029	99973474	Embryo	gene	99972163	99973287	-	start	536	FeatureInsidePeak		ENSMUSG00000100084.1	2310068J16Rik	any_promoter	0.78166	1
5343	chr15	100039624	100039638	NR2F1_MA0017.1	6.83988	-	chr15	100038258	100039663	Embryo	gene	100038663	100219473	+	start	297	OverlapStart		ENSMUSG00000023026.15	Dip2b	any_promoter	0.17436	0
5344	chr15	100227121	100227135	NR2F1_MA0017.1	8.28221	-	chr15	100227100	100228905	Embryo	gene	100227818	100261244	+	start	184	OverlapStart		ENSMUSG00000023027.12	Atf1	any_promoter	0.1617	0
5345	chr15	100228877	100228891	NR2F1_MA0017.1	8.78004	+	chr15	100227100	100228905	Embryo	gene	100227818	100261244	+	start	184	OverlapStart		ENSMUSG00000023027.12	Atf1	any_promoter	0.17982	0
5346	chr15	100304519	100304533	NR2F1_MA0017.1	11.2099	-	chr15	100304005	100305069	Embryo	gene	100304816	100314348	+	start	279	OverlapStart		ENSMUSG00000054619.6	Mettl7a1	any_promoter	0.13274	0
5347	chr15	100422929	100422943	NR2F1_MA0017.1	8.90675	+	chr15	100422487	100423571	Embryo	gene	100422146	100428150	+	start	883	PeakInsideFeature		ENSMUSG00000087444.1	Gm5475	any_promoter	0.60358	0
5348	chr15	100443453	100443467	NR2F1_MA0017.1	6.5217	+	chr15	100443012	100444391	Embryo	gene	100449683	100449793	+	start	5982	Upstream		ENSMUSG00000084688.1	n-R5s43	any_promoter	0.19229	0
5349	chr15	100444290	100444304	NR2F1_MA0017.1	6.91245	-	chr15	100443012	100444391	Embryo	gene	100449683	100449793	+	start	5982	Upstream		ENSMUSG00000084688.1	n-R5s43	any_promoter	0.13261	0
5350	chr15	100468467	100468481	NR2F1_MA0017.1	6.64544	-	chr15	100468458	100469598	Embryo	gene	100469033	100479252	+	start	5	OverlapStart		ENSMUSG00000037353.8	Letmd1	any_promoter	0.20337	0
5351	chr15	100599197	100599211	NR2F1_MA0017.1	6.38075	-	chr15	100598886	100600637	Embryo	gene	100575317	100599984	-	start	223	OverlapStart		ENSMUSG00000009739.16	Pou6f1	any_promoter	0.14834	0
5352	chr15	100755420	100755434	NR2F1_MA0017.1	9.48048	+	chr15	100754921	100755724	Embryo	gene	100761746	100823968	+	start	6424	Upstream		ENSMUSG00000023032.12	Slc4a8	any_promoter	0.11639	0
5353	chr15	100830111	100830125	NR2F1_MA0017.1	8.53828	+	chr15	100829863	100830203	Embryo	gene	100761746	100823968	+	end	6065	Downstream		ENSMUSG00000023032.12	Slc4a8	distal_enhancer	0.08643	0
5354	chr15	100870280	100870294	NR2F1_MA0017.1	6.66005	-	chr15	100870092	100872060	Embryo	gene	100869857	101045938	+	start	1219	PeakInsideFeature		ENSMUSG00000023033.14	Scn8a	any_internal	0.17356	0
5355	chr15	100870339	100870353	NR2F1_MA0017.1	9.03058	+	chr15	100870092	100872060	Embryo	gene	100869857	101045938	+	start	1219	PeakInsideFeature		ENSMUSG00000023033.14	Scn8a	any_internal	0.20713	0
5356	chr15	100910119	100910133	NR2F1_MA0017.1	7.25129	+	chr15	100909483	100910723	Embryo	gene	100869857	101045938	+	start	40246	PeakInsideFeature		ENSMUSG00000023033.14	Scn8a	any_internal	0.33588	0
5357	chr15	101092899	101092913	NR2F1_MA0017.1	6.53974	+	chr15	101092685	101093557	Embryo	gene	101115754	101120022	+	start	22633	Upstream		ENSMUSG00000047034.9	Ankrd33	distal_enhancer	0.09219	0
5358	chr15	101105547	101105561	NR2F1_MA0017.1	6.93814	+	chr15	101105441	101105756	Embryo	gene	101115754	101120022	+	start	10156	Upstream		ENSMUSG00000047034.9	Ankrd33	distal_enhancer	0.24487	0
5359	chr15	101145378	101145392	NR2F1_MA0017.1	7.10139	-	chr15	101145288	101145883	Embryo	gene	101128521	101145336	+	end	249	OverlapEnd		ENSMUSG00000000530.16	Acvrl1	distal_enhancer	0.27045	0
5360	chr15	101145503	101145517	NR2F1_MA0017.1	8.54448	-	chr15	101145288	101145883	Embryo	gene	101128521	101145336	+	end	249	OverlapEnd		ENSMUSG00000000530.16	Acvrl1	distal_enhancer	0.69083	0
5361	chr15	101161040	101161054	NR2F1_MA0017.1	6.50851	-	chr15	101160521	101161105	Embryo	gene	101174066	101213679	+	start	13253	Upstream		ENSMUSG00000000532.10	Acvr1b	distal_enhancer	0.18225	0
5362	chr15	101175101	101175115	NR2F1_MA0017.1	6.72392	+	chr15	101173509	101175256	Embryo	gene	101174066	101213679	+	start	316	OverlapStart		ENSMUSG00000000532.10	Acvr1b	any_promoter	0.16908	0
5363	chr15	101241057	101241071	NR2F1_MA0017.1	6.2252	-	chr15	101240721	101241128	Embryo	gene	101224206	101232755	+	end	8169	Downstream		ENSMUSG00000000531.4	Grasp	distal_enhancer	0.13708	0
5364	chr15	101283947	101283961	NR2F1_MA0017.1	6.64756	-	chr15	101283014	101284623	Embryo	gene	101284300	101290934	+	start	482	OverlapStart		ENSMUSG00000037204.6	Atg101	any_promoter	1.23278	1
5365	chr15	101339457	101339471	NR2F1_MA0017.1	6.54639	+	chr15	101339431	101340056	Embryo	gene	101349570	101370125	-	end	9827	Downstream		ENSMUSG00000037185.8	Krt80	distal_enhancer	0.11309	0
5366	chr15	101773125	101773139	NR2F1_MA0017.1	7.08118	-	chr15	101772154	101773267	Embryo	gene	101754258	101763504	-	start	9206	Upstream		ENSMUSG00000067596.3	Krt74	any_promoter	0.13847	0
5367	chr15	102247151	102247165	NR2F1_MA0017.1	9.10367	-	chr15	102246042	102248119	Embryo	gene	102234937	102257517	-	center	853	PeakInsideFeature		ENSMUSG00000001288.14	Rarg	any_internal	0.34665	0
5368	chr15	102278815	102278829	NR2F1_MA0017.1	8.28002	-	chr15	102278718	102280061	Embryo	gene	102279455	102281744	+	start	66	OverlapStart		ENSMUSG00000045665.4	Mfsd5	any_promoter	0.1716	0
5369	chr15	102518719	102518733	NR2F1_MA0017.1	6.40579	-	chr15	102517612	102519116	Embryo	gene	102518191	102523676	+	start	173	OverlapStart		ENSMUSG00000023051.10	Tarbp2	any_promoter	1.88115	1
5370	chr15	102636000	102636014	NR2F1_MA0017.1	6.23436	+	chr15	102635838	102636259	Embryo	gene	102627778	102627885	-	start	8163	Upstream		ENSMUSG00000065111.1	Gm25141	any_promoter	0.17674	0
5371	chr15	102670675	102670689	NR2F1_MA0017.1	6.63181	-	chr15	102670605	102672216	Embryo	gene	102671791	102671866	-	start	456	FeatureInsidePeak		ENSMUSG00000076009.1	Mir688	any_promoter	0.34073	0
5372	chr15	102999142	102999156	NR2F1_MA0017.1	6.3774	-	chr15	102999011	103000245	Embryo	gene	102998256	103011881	+	start	1372	PeakInsideFeature		ENSMUSG00000001661.5	Hoxc6	any_internal	0.10668	0
5373	chr15	103147857	103147871	NR2F1_MA0017.1	10.6724	-	chr15	103146352	103148264	Embryo	gene	103123069	103146828	-	start	480	OverlapStart		ENSMUSG00000097003.1	D930007P13Rik	any_promoter	0.18321	0
5374	chr15	103163488	103163502	NR2F1_MA0017.1	6.54185	+	chr15	103162915	103163847	Embryo	gene	103153306	103158002	-	start	5379	Upstream		ENSMUSG00000036061.9	Smug1	any_promoter	0.73817	1
5375	chr15	103177102	103177116	NR2F1_MA0017.1	6.93763	-	chr15	103177017	103177984	Embryo	gene	103191543	103239816	-	end	14043	Downstream		ENSMUSG00000009575.14	Cbx5	distal_enhancer	0.22034	0
5376	chr15	103239945	103239959	NR2F1_MA0017.1	6.56875	-	chr15	103239251	103241050	Embryo	gene	103240431	103244955	+	start	281	OverlapStart		ENSMUSG00000046434.15	Hnrnpa1	any_promoter	3.20046	1
5377	chr15	103272189	103272203	NR2F1_MA0017.1	8.24683	-	chr15	103272114	103273342	Embryo	gene	103272910	103299862	+	start	182	OverlapStart		ENSMUSG00000060992.8	Copz1	any_promoter	0.37274	0
5378	chr15	103314983	103314997	NR2F1_MA0017.1	6.76446	-	chr15	103314904	103315783	Embryo	gene	103308235	103310438	-	start	4905	Upstream		ENSMUSG00000063234.4	Gpr84	any_promoter	0.26054	0
5379	chr15	103366024	103366038	NR2F1_MA0017.1	7.48616	+	chr15	103365423	103367125	Embryo	gene	103344288	103366763	-	start	489	OverlapStart		ENSMUSG00000000555.6	Itga5	any_promoter	0.12607	0
5380	chr15	103366737	103366751	NR2F1_MA0017.1	7.33223	+	chr15	103365423	103367125	Embryo	gene	103344288	103366763	-	start	489	OverlapStart		ENSMUSG00000000555.6	Itga5	any_promoter	0.22816	0
5381	chr15	103502850	103502864	NR2F1_MA0017.1	7.05945	+	chr15	103502455	103504082	Embryo	gene	103503297	103530052	+	start	29	OverlapStart		ENSMUSG00000022489.5	Pde1b	any_promoter	0.30836	0
5382	chr15	103519401	103519415	NR2F1_MA0017.1	7.37286	+	chr15	103518270	103520042	Embryo	gene	103503297	103530052	+	center	2482	PeakInsideFeature		ENSMUSG00000022489.5	Pde1b	any_internal	0.41304	0
5383	chr16	4004105	4004119	NR2F1_MA0017.1	9.51753	-	chr16	4003233	4004520	Embryo	gene	3979104	4003770	-	start	106	OverlapStart		ENSMUSG00000039738.16	Slx4	any_promoter	0.53629	0
5384	chr16	4161309	4161323	NR2F1_MA0017.1	6.83526	-	chr16	4160309	4161372	Embryo	gene	4081327	4213997	-	center	13178	PeakInsideFeature		ENSMUSG00000022521.10	Crebbp	any_internal	0.11695	0
5385	chr16	4316085	4316099	NR2F1_MA0017.1	8.83026	+	chr16	4316082	4316664	Embryo	gene	4287528	4420498	-	end	28845	PeakInsideFeature		ENSMUSG00000005580.11	Adcy9	any_internal	0.21748	0
5386	chr16	4475116	4475130	NR2F1_MA0017.1	8.36848	+	chr16	4474594	4475844	Embryo	gene	4480215	4541816	-	end	4996	Downstream		ENSMUSG00000022519.13	Srl	distal_enhancer	0.45262	0
5387	chr16	4551107	4551121	NR2F1_MA0017.1	6.84015	+	chr16	4550893	4551515	Embryo	gene	4480215	4541816	-	start	9388	Upstream		ENSMUSG00000022519.13	Srl	any_promoter	0.14553	0
5388	chr16	4567991	4568005	NR2F1_MA0017.1	6.36092	-	chr16	4567716	4568407	Embryo	gene	4544660	4559720	-	start	8341	Upstream		ENSMUSG00000005718.7	Tfap4	any_promoter	0.16017	0
5389	chr16	4595190	4595204	NR2F1_MA0017.1	6.7036	+	chr16	4593970	4595812	Embryo	gene	4594712	4624924	+	start	179	OverlapStart		ENSMUSG00000014303.13	Glis2	any_promoter	0.35117	0
5390	chr16	4624923	4624937	NR2F1_MA0017.1	7.14461	-	chr16	4624188	4625183	Embryo	gene	4616463	4624988	-	start	303	OverlapStart		ENSMUSG00000014301.12	Pam16	any_promoter	0.92164	1
5391	chr16	4639722	4639736	NR2F1_MA0017.1	6.33254	-	chr16	4639711	4640423	Embryo	gene	4639988	4707695	+	start	79	OverlapStart		ENSMUSG00000004069.16	Dnaja3	any_promoter	0.14262	0
5392	chr16	4679389	4679403	NR2F1_MA0017.1	6.48474	-	chr16	4679118	4679988	Embryo	gene	4626132	4679777	-	start	224	OverlapStart		ENSMUSG00000039637.14	Coro7	any_promoter	0.30764	0
5393	chr16	4880829	4880843	NR2F1_MA0017.1	7.20384	+	chr16	4879046	4881092	Embryo	gene	4874777	4880315	-	start	246	OverlapStart		ENSMUSG00000039568.6	Ubald1	any_promoter	0.44779	0
5394	chr16	5049573	5049587	NR2F1_MA0017.1	6.43875	-	chr16	5049347	5050807	Embryo	gene	5050067	5086285	+	start	10	OverlapStart		ENSMUSG00000039473.7	Ubn1	any_promoter	0.58153	0
5395	chr16	5146431	5146445	NR2F1_MA0017.1	10.1984	-	chr16	5146256	5147597	Embryo	gene	5147108	5183934	+	start	182	OverlapStart		ENSMUSG00000091712.1	Sec14l5	any_promoter	0.17217	0
5396	chr16	5147291	5147305	NR2F1_MA0017.1	6.63049	-	chr16	5146256	5147597	Embryo	gene	5147108	5183934	+	start	182	OverlapStart		ENSMUSG00000091712.1	Sec14l5	any_promoter	0.1946	0
5397	chr16	5668619	5668633	NR2F1_MA0017.1	6.62099	+	chr16	5668480	5668771	Embryo												0.09447	0
5398	chr16	5811867	5811881	NR2F1_MA0017.1	7.81514	-	chr16	5810980	5812831	Embryo												0.26041	0
5399	chr16	5812549	5812563	NR2F1_MA0017.1	9.50182	+	chr16	5810980	5812831	Embryo												0.09429	0
5400	chr16	6504013	6504027	NR2F1_MA0017.1	10.3562	+	chr16	6503727	6504290	Embryo												0.10827	0
5401	chr16	7081375	7081389	NR2F1_MA0017.1	8.32276	-	chr16	7081024	7081640	Embryo	gene	6809221	7412479	+	center	29518	PeakInsideFeature		ENSMUSG00000008658.15	Rbfox1	any_internal	0.20154	0
5402	chr16	7405153	7405167	NR2F1_MA0017.1	7.0208	-	chr16	7404759	7405444	Embryo	gene	6809221	7412479	+	end	7378	PeakInsideFeature		ENSMUSG00000008658.15	Rbfox1	any_internal	0.10501	0
5403	chr16	7447530	7447544	NR2F1_MA0017.1	9.10374	+	chr16	7447450	7448736	Embryo	gene	6809221	7412479	+	end	35614	Downstream		ENSMUSG00000008658.15	Rbfox1	distal_enhancer	0.14433	0
5404	chr16	8178917	8178931	NR2F1_MA0017.1	8.17397	-	chr16	8178910	8179324	Embryo	gene	8203974	8204248	+	start	24857	Upstream		ENSMUSG00000089506.1	Gm23476	distal_enhancer	0.10404	0
5405	chr16	8470821	8470835	NR2F1_MA0017.1	6.4512	-	chr16	8470220	8471347	Embryo	gene	8470787	8490684	+	start	4	OverlapStart		ENSMUSG00000039345.15	Mettl22	any_promoter	1.08233	1
5406	chr16	8540583	8540597	NR2F1_MA0017.1	11.2156	-	chr16	8540079	8541397	Embryo	gene	8513428	8621568	+	center	26760	PeakInsideFeature		ENSMUSG00000057880.12	Abat	any_internal	0.21952	0
5407	chr16	8637046	8637060	NR2F1_MA0017.1	7.97117	+	chr16	8636930	8638177	Embryo	gene	8637673	8657531	+	start	120	OverlapStart		ENSMUSG00000022711.15	Pmm2	any_promoter	0.1811	0
5408	chr16	8637373	8637387	NR2F1_MA0017.1	6.4789	+	chr16	8636930	8638177	Embryo	gene	8637673	8657531	+	start	120	OverlapStart		ENSMUSG00000022711.15	Pmm2	any_promoter	0.47803	0
5409	chr16	8670174	8670188	NR2F1_MA0017.1	6.99142	+	chr16	8669946	8670585	Embryo	gene	8658586	8672153	-	start	1888	PeakInsideFeature		ENSMUSG00000008393.8	Carhsp1	any_internal	0.48591	0
5410	chr16	8830827	8830841	NR2F1_MA0017.1	8.14768	+	chr16	8829118	8831182	Embryo	gene	8830099	8858916	+	start	51	OverlapStart		ENSMUSG00000022507.5	1810013L24Rik	any_promoter	0.42104	0
5411	chr16	9280610	9280624	NR2F1_MA0017.1	12.9026	+	chr16	9280335	9281496	Embryo												0.12623	0
5412	chr16	9534370	9534384	NR2F1_MA0017.1	7.30149	+	chr16	9532893	9534410	Embryo	gene	9567897	9995560	-	end	34246	Downstream		ENSMUSG00000059003.12	Grin2a	distal_enhancer	0.17854	0
5413	chr16	9670714	9670728	NR2F1_MA0017.1	8.58932	+	chr16	9670688	9671089	Embryo	gene	9567897	9995560	-	end	102991	PeakInsideFeature		ENSMUSG00000059003.12	Grin2a	any_internal	0.08376	0
5414	chr16	9672624	9672638	NR2F1_MA0017.1	6.20352	+	chr16	9672258	9672711	Embryo	gene	9567897	9995560	-	end	104587	PeakInsideFeature		ENSMUSG00000059003.12	Grin2a	any_internal	0.1919	0
5415	chr16	10088687	10088701	NR2F1_MA0017.1	6.55536	+	chr16	10088531	10089084	Embryo	gene	10045758	10045965	-	start	42842	Upstream		ENSMUSG00000098170.1	Gm3890	distal_enhancer	0.15272	0
5416	chr16	10280490	10280504	NR2F1_MA0017.1	8.32437	+	chr16	10280318	10280627	Embryo	gene	10281748	10313968	-	end	1276	Downstream		ENSMUSG00000022505.8	Emp2	distal_enhancer	0.13034	0
5417	chr16	10313151	10313165	NR2F1_MA0017.1	6.73549	+	chr16	10313051	10314238	Embryo	gene	10281748	10313968	-	start	324	OverlapStart		ENSMUSG00000022505.8	Emp2	any_promoter	0.09684	0
5418	chr16	10446562	10446576	NR2F1_MA0017.1	9.62749	+	chr16	10446411	10447977	Embryo	gene	10420556	10447362	-	start	168	OverlapStart		ENSMUSG00000050908.12	Tvp23a	any_promoter	0.23848	0
5419	chr16	10452522	10452536	NR2F1_MA0017.1	9.71112	-	chr16	10452463	10452707	Embryo	gene	10420556	10447362	-	start	5223	Upstream		ENSMUSG00000050908.12	Tvp23a	any_promoter	0.10538	0
5420	chr16	10507550	10507564	NR2F1_MA0017.1	7.56962	+	chr16	10507383	10507770	Embryo	gene	10488177	10527564	+	center	294	PeakInsideFeature		ENSMUSG00000022504.9	Ciita	any_internal	0.09903	0
5421	chr16	10565660	10565674	NR2F1_MA0017.1	8.13041	+	chr16	10565508	10565898	Embryo	gene	10545338	10744878	+	start	20365	PeakInsideFeature		ENSMUSG00000068663.13	Clec16a	any_internal	0.54286	0
5422	chr16	10565854	10565868	NR2F1_MA0017.1	7.21573	-	chr16	10565508	10565898	Embryo	gene	10545338	10744878	+	start	20365	PeakInsideFeature		ENSMUSG00000068663.13	Clec16a	any_internal	0.11959	0
5423	chr16	10640038	10640052	NR2F1_MA0017.1	7.27429	-	chr16	10639890	10640401	Embryo	gene	10545338	10744878	+	center	4963	PeakInsideFeature		ENSMUSG00000068663.13	Clec16a	any_internal	0.12414	0
5424	chr16	10640285	10640299	NR2F1_MA0017.1	7.41497	-	chr16	10639890	10640401	Embryo	gene	10545338	10744878	+	center	4963	PeakInsideFeature		ENSMUSG00000068663.13	Clec16a	any_internal	0.21094	0
5425	chr16	10835617	10835631	NR2F1_MA0017.1	10.325	-	chr16	10834861	10835775	Embryo	gene	10835058	10892966	+	start	260	OverlapStart		ENSMUSG00000037991.9	Rmi2	any_promoter	0.1905	0
5426	chr16	10874095	10874109	NR2F1_MA0017.1	7.08243	+	chr16	10873654	10874454	Embryo	gene	10835058	10892966	+	center	10042	PeakInsideFeature		ENSMUSG00000037991.9	Rmi2	any_internal	0.18867	0
5427	chr16	10890535	10890549	NR2F1_MA0017.1	6.62536	-	chr16	10890380	10890651	Embryo	gene	10835058	10892966	+	end	2451	PeakInsideFeature		ENSMUSG00000037991.9	Rmi2	any_internal	0.15209	0
5428	chr16	10925685	10925699	NR2F1_MA0017.1	6.23026	-	chr16	10925624	10925877	Embryo	gene	10912011	10914797	-	start	10953	Upstream		ENSMUSG00000095369.1	Gm21859	distal_enhancer	0.07265	0
5429	chr16	11008535	11008549	NR2F1_MA0017.1	7.73954	-	chr16	11008023	11008908	Embryo	gene	11008897	11015186	+	start	432	OverlapStart		ENSMUSG00000097056.1	Gm4262	any_promoter	0.14146	0
5430	chr16	11036356	11036370	NR2F1_MA0017.1	6.40672	-	chr16	11036098	11036411	Embryo	gene	10959274	11066157	-	center	23539	PeakInsideFeature		ENSMUSG00000022500.14	Litaf	any_internal	0.21131	0
5431	chr16	11086911	11086925	NR2F1_MA0017.1	6.58057	+	chr16	11086655	11087818	Embryo	gene	11074910	11134650	-	end	12326	PeakInsideFeature		ENSMUSG00000022498.16	Txndc11	any_internal	0.16283	0
5432	chr16	11418281	11418295	NR2F1_MA0017.1	6.30553	-	chr16	11417950	11418825	Embryo	gene	11322907	11755472	+	start	95480	PeakInsideFeature		ENSMUSG00000071669.14	Snx29	any_internal	0.15594	0
5433	chr16	11418584	11418598	NR2F1_MA0017.1	8.3968	+	chr16	11417950	11418825	Embryo	gene	11322907	11755472	+	start	95480	PeakInsideFeature		ENSMUSG00000071669.14	Snx29	any_internal	0.14278	0
5434	chr16	11468996	11469010	NR2F1_MA0017.1	7.63324	+	chr16	11468682	11469108	Embryo	gene	11322907	11755472	+	center	70294	PeakInsideFeature		ENSMUSG00000071669.14	Snx29	any_internal	0.23073	0
5435	chr16	11710287	11710301	NR2F1_MA0017.1	7.68577	+	chr16	11710050	11710800	Embryo	gene	11322907	11755472	+	end	45047	PeakInsideFeature		ENSMUSG00000071669.14	Snx29	any_internal	0.15149	0
5436	chr16	11983873	11983887	NR2F1_MA0017.1	6.91625	-	chr16	11983231	11984989	Embryo	gene	11984112	12270902	+	start	2	OverlapStart		ENSMUSG00000022494.13	Shisa9	any_promoter	0.18776	0
5437	chr16	12076806	12076820	NR2F1_MA0017.1	7.1698	-	chr16	12076136	12077077	Embryo	gene	11984112	12270902	+	center	50901	PeakInsideFeature		ENSMUSG00000022494.13	Shisa9	any_internal	0.33143	0
5438	chr16	12154656	12154670	NR2F1_MA0017.1	6.97888	-	chr16	12154526	12154982	Embryo	gene	11984112	12270902	+	center	27247	PeakInsideFeature		ENSMUSG00000022494.13	Shisa9	any_internal	0.18774	0
5439	chr16	13110414	13110428	NR2F1_MA0017.1	7.75111	+	chr16	13109194	13110676	Embryo	gene	13109683	13150617	+	start	252	OverlapStart		ENSMUSG00000022545.13	Ercc4	any_promoter	0.26925	0
5440	chr16	13424637	13424651	NR2F1_MA0017.1	9.41312	+	chr16	13424526	13424849	Embryo	gene	13354373	13468755	-	center	13123	PeakInsideFeature		ENSMUSG00000087526.2	Gm15738	any_internal	0.11518	0
5441	chr16	13438145	13438159	NR2F1_MA0017.1	8.60879	-	chr16	13436574	13438375	Embryo	gene	13354373	13468755	-	center	25910	PeakInsideFeature		ENSMUSG00000087526.2	Gm15738	any_internal	0.19959	0
5442	chr16	13447862	13447876	NR2F1_MA0017.1	7.36733	-	chr16	13447339	13448782	Embryo	gene	13449522	13449601	+	start	1462	Upstream		ENSMUSG00000076972.2	Mir193b	any_promoter	0.26305	0
5443	chr16	13668043	13668057	NR2F1_MA0017.1	9.53259	+	chr16	13667654	13668606	Embryo	gene	13537963	13668170	-	start	40	OverlapStart		ENSMUSG00000022685.8	Parn	any_promoter	0.88574	1
5444	chr16	13781273	13781287	NR2F1_MA0017.1	7.29037	+	chr16	13780063	13781519	Embryo	gene	13780698	13814840	+	start	93	OverlapStart		ENSMUSG00000022682.7	Rrn3	any_promoter	0.08255	0
5445	chr16	13818991	13819005	NR2F1_MA0017.1	7.6961	-	chr16	13818283	13819988	Embryo	gene	13819231	13819320	+	start	96	FeatureInsidePeak		ENSMUSG00000099314.1	Gm27734	any_promoter	1.00075	1
5446	chr16	13940231	13940245	NR2F1_MA0017.1	6.69994	+	chr16	13940164	13941157	Embryo	gene	13903160	13949619	+	end	8959	PeakInsideFeature		ENSMUSG00000022679.13	Mpv17l	any_internal	0.11976	0
5447	chr16	13940280	13940294	NR2F1_MA0017.1	7.84466	-	chr16	13940164	13941157	Embryo	gene	13903160	13949619	+	end	8959	PeakInsideFeature		ENSMUSG00000022679.13	Mpv17l	any_internal	0.11861	0
5448	chr16	14052244	14052258	NR2F1_MA0017.1	7.10923	+	chr16	14052239	14052454	Embryo	gene	13986603	14101500	+	center	8295	PeakInsideFeature		ENSMUSG00000044117.12	2900011O08Rik	any_internal	0.07753	0
5449	chr16	14316695	14316709	NR2F1_MA0017.1	8.24233	+	chr16	14316681	14318031	Embryo	gene	14299243	14317375	-	start	19	OverlapStart		ENSMUSG00000022677.14	Fopnl	any_promoter	0.16979	0
5450	chr16	14705771	14705785	NR2F1_MA0017.1	6.77883	+	chr16	14705163	14706450	Embryo	gene	14705851	14709395	+	start	45	OverlapStart		ENSMUSG00000022676.6	Snai2	any_promoter	0.75732	1
5451	chr16	15053375	15053389	NR2F1_MA0017.1	6.21719	+	chr16	15052661	15053583	Embryo												0.19662	0
5452	chr16	15862716	15862730	NR2F1_MA0017.1	7.12462	-	chr16	15862375	15863864	Embryo	gene	15848440	15863369	-	start	250	OverlapStart		ENSMUSG00000022671.12	Mzt2	any_promoter	0.33239	0
5453	chr16	15888141	15888155	NR2F1_MA0017.1	6.24709	+	chr16	15886371	15888266	Embryo	gene	15887285	15891031	+	start	33	OverlapStart		ENSMUSG00000071637.5	Cebpd	any_promoter	0.79995	1
5454	chr16	16213723	16213737	NR2F1_MA0017.1	7.47022	+	chr16	16212961	16213776	Embryo	gene	16213317	16272712	+	start	51	OverlapStart		ENSMUSG00000041957.15	Pkp2	any_promoter	0.16043	0
5455	chr16	16829924	16829938	NR2F1_MA0017.1	9.51753	+	chr16	16828813	16829986	Embryo	gene	16753015	16829456	-	start	57	OverlapStart		ENSMUSG00000022783.11	Spag6l	any_promoter	0.16467	0
5456	chr16	16870244	16870258	NR2F1_MA0017.1	7.82635	+	chr16	16870193	16871517	Embryo	gene	16868401	16870843	-	start	12	OverlapStart		ENSMUSG00000059305.10	Vpreb1	any_promoter	0.32467	0
5457	chr16	16870389	16870403	NR2F1_MA0017.1	6.48068	-	chr16	16870193	16871517	Embryo	gene	16868401	16870843	-	start	12	OverlapStart		ENSMUSG00000059305.10	Vpreb1	any_promoter	0.72543	1
5458	chr16	16870513	16870527	NR2F1_MA0017.1	7.4963	+	chr16	16870193	16871517	Embryo	gene	16868401	16870843	-	start	12	OverlapStart		ENSMUSG00000059305.10	Vpreb1	any_promoter	0.43065	0
5459	chr16	16983010	16983024	NR2F1_MA0017.1	11.176	-	chr16	16982722	16984172	Embryo	gene	16983381	17047453	+	start	66	OverlapStart		ENSMUSG00000063358.15	Mapk1	any_promoter	0.63559	0
5460	chr16	17030598	17030612	NR2F1_MA0017.1	7.90003	-	chr16	17029952	17030831	Embryo	gene	16983381	17047453	+	center	14974	PeakInsideFeature		ENSMUSG00000063358.15	Mapk1	any_internal	0.19484	0
5461	chr16	17055522	17055536	NR2F1_MA0017.1	10.2795	+	chr16	17055462	17056242	Embryo	gene	17047519	17049111	+	end	6741	Downstream		ENSMUSG00000084792.1	1700056N10Rik	distal_enhancer	0.23645	0
5462	chr16	17069856	17069870	NR2F1_MA0017.1	8.29967	-	chr16	17069477	17070537	Embryo	gene	17069695	17087045	+	start	312	OverlapStart		ENSMUSG00000022773.16	Ypel1	any_promoter	0.92305	1
5463	chr16	17102510	17102524	NR2F1_MA0017.1	8.29916	-	chr16	17102452	17103151	Embryo	gene	17086554	17111257	-	center	3896	PeakInsideFeature		ENSMUSG00000022771.15	Ppil2	any_internal	0.13769	0
5464	chr16	17132690	17132704	NR2F1_MA0017.1	6.73024	+	chr16	17131542	17133124	Embryo	gene	17130137	17132383	-	start	50	OverlapStart		ENSMUSG00000022769.7	Sdf2l1	any_promoter	0.40349	0
5465	chr16	17233446	17233460	NR2F1_MA0017.1	6.57941	+	chr16	17232907	17234849	Embryo	gene	17233571	17263430	+	start	307	OverlapStart		ENSMUSG00000050240.14	Hic2	any_promoter	2.01113	1
5466	chr16	17277670	17277684	NR2F1_MA0017.1	6.67525	+	chr16	17277620	17278214	Embryo	gene	17276299	17283229	+	start	1618	PeakInsideFeature		ENSMUSG00000055692.18	Tmem191c	any_internal	0.29115	0
5467	chr16	17292952	17292966	NR2F1_MA0017.1	6.98882	-	chr16	17292769	17293153	Embryo	gene	17280350	17406314	-	end	12611	PeakInsideFeature		ENSMUSG00000041720.12	Pi4ka	any_internal	0.10846	0
5468	chr16	17292984	17292998	NR2F1_MA0017.1	10.7035	+	chr16	17292769	17293153	Embryo	gene	17280350	17406314	-	end	12611	PeakInsideFeature		ENSMUSG00000041720.12	Pi4ka	any_internal	0.10136	0
5469	chr16	17293034	17293048	NR2F1_MA0017.1	7.09836	-	chr16	17292769	17293153	Embryo	gene	17280350	17406314	-	end	12611	PeakInsideFeature		ENSMUSG00000041720.12	Pi4ka	any_internal	0.16572	0
5470	chr16	17509100	17509114	NR2F1_MA0017.1	10.1882	+	chr16	17508229	17509567	Embryo	gene	17508687	17526333	+	start	211	OverlapStart		ENSMUSG00000022761.10	Lztr1	any_promoter	0.55851	0
5471	chr16	17509145	17509159	NR2F1_MA0017.1	6.94699	+	chr16	17508229	17509567	Embryo	gene	17508687	17526333	+	start	211	OverlapStart		ENSMUSG00000022761.10	Lztr1	any_promoter	0.57044	0
5472	chr16	17576449	17576463	NR2F1_MA0017.1	6.26548	-	chr16	17576110	17577097	Embryo	gene	17572017	17576998	-	start	395	OverlapStart		ENSMUSG00000022756.15	Slc7a4	any_promoter	0.16881	0
5473	chr16	17619719	17619733	NR2F1_MA0017.1	9.38675	+	chr16	17618961	17619763	Embryo	gene	17619353	17644828	+	start	9	OverlapStart		ENSMUSG00000005899.12	Smpd4	any_promoter	0.12824	0
5474	chr16	17646933	17646947	NR2F1_MA0017.1	6.71029	+	chr16	17646101	17647188	Embryo	gene	17646469	17650738	+	start	175	OverlapStart		ENSMUSG00000041617.10	Ccdc74a	any_promoter	0.35419	0
5475	chr16	17722550	17722564	NR2F1_MA0017.1	6.76416	-	chr16	17722251	17723480	Embryo	gene	17651220	17722930	-	start	65	OverlapStart		ENSMUSG00000012114.16	Med15	any_promoter	0.37876	0
5476	chr16	17760001	17760015	NR2F1_MA0017.1	8.02464	+	chr16	17759166	17760355	Embryo	gene	17759617	17793382	+	start	143	OverlapStart		ENSMUSG00000022750.17	Klhl22	any_promoter	0.27777	0
5477	chr16	17833338	17833352	NR2F1_MA0017.1	7.19845	-	chr16	17833215	17834483	Embryo	gene	17835275	17838364	-	end	1426	Downstream		ENSMUSG00000090236.2	Car15	distal_enhancer	0.23325	0
5478	chr16	17910795	17910809	NR2F1_MA0017.1	6.55565	+	chr16	17910758	17911622	Embryo	gene	17900710	17911348	-	start	158	OverlapStart		ENSMUSG00000003527.8	Dgcr14	any_promoter	0.18805	0
5479	chr16	17928921	17928935	NR2F1_MA0017.1	7.32642	-	chr16	17927403	17929031	Embryo	gene	17925210	17928219	-	start	2	OverlapStart		ENSMUSG00000003528.14	Slc25a1	any_promoter	0.2812	0
5480	chr16	17939468	17939482	NR2F1_MA0017.1	9.2917	+	chr16	17939415	17939678	Embryo	gene	17925210	17928219	-	start	11327	Upstream		ENSMUSG00000003528.14	Slc25a1	distal_enhancer	0.0807	0
5481	chr16	18089505	18089519	NR2F1_MA0017.1	11.0589	-	chr16	18088708	18089846	Embryo	gene	18060356	18090203	-	start	926	PeakInsideFeature		ENSMUSG00000003526.11	Prodh	any_promoter	0.24663	0
5482	chr16	18108492	18108506	NR2F1_MA0017.1	7.0295	+	chr16	18108213	18108973	Embryo	gene	18060356	18090203	-	start	18390	Upstream		ENSMUSG00000003526.11	Prodh	distal_enhancer	0.13387	0
5483	chr16	18148637	18148651	NR2F1_MA0017.1	7.9153	+	chr16	18148136	18148873	Embryo	gene	18127641	18152408	+	end	3904	PeakInsideFeature		ENSMUSG00000043811.5	Rtn4r	any_internal	0.27317	0
5484	chr16	18172383	18172397	NR2F1_MA0017.1	6.70966	-	chr16	18172251	18173568	Embryo	gene	18165088	18165170	-	start	7739	Upstream		ENSMUSG00000099293.1	Mir6366	any_promoter	0.16825	0
5485	chr16	18211669	18211683	NR2F1_MA0017.1	9.45192	+	chr16	18211487	18212330	Embryo	gene	18218169	18219313	+	start	6261	Upstream		ENSMUSG00000090777.1	Ccdc188	any_promoter	0.17642	0
5486	chr16	18213534	18213548	NR2F1_MA0017.1	6.90188	-	chr16	18213331	18214793	Embryo	gene	18218169	18219313	+	start	4107	Upstream		ENSMUSG00000090777.1	Ccdc188	any_promoter	0.21685	0
5487	chr16	18213938	18213952	NR2F1_MA0017.1	7.59164	-	chr16	18213331	18214793	Embryo	gene	18218169	18219313	+	start	4107	Upstream		ENSMUSG00000090777.1	Ccdc188	any_promoter	1.00112	1
5488	chr16	18235664	18235678	NR2F1_MA0017.1	7.97842	+	chr16	18234415	18236178	Embryo	gene	18220753	18235136	-	start	160	OverlapStart		ENSMUSG00000060166.5	Zdhhc8	any_promoter	0.56688	0
5489	chr16	18248705	18248719	NR2F1_MA0017.1	10.3735	+	chr16	18248138	18249613	Embryo	gene	18239783	18248732	-	start	143	OverlapStart		ENSMUSG00000005732.14	Ranbp1	any_promoter	1.10496	1
5490	chr16	18344348	18344362	NR2F1_MA0017.1	6.58623	+	chr16	18343440	18344417	Embryo	gene	18348181	18407076	+	start	4253	Upstream		ENSMUSG00000000325.15	Arvcf	any_promoter	0.72454	1
5491	chr16	18348716	18348730	NR2F1_MA0017.1	6.51407	+	chr16	18347858	18348886	Embryo	gene	18348181	18407076	+	start	191	OverlapStart		ENSMUSG00000000325.15	Arvcf	any_promoter	0.4298	0
5492	chr16	18426000	18426014	NR2F1_MA0017.1	6.60307	+	chr16	18425768	18427087	Embryo	gene	18426383	18479073	+	start	44	OverlapStart		ENSMUSG00000075704.16	Txnrd2	any_promoter	0.16055	0
5493	chr16	18459486	18459500	NR2F1_MA0017.1	10.0305	+	chr16	18459450	18460494	Embryo	gene	18426383	18479073	+	center	7244	PeakInsideFeature		ENSMUSG00000075704.16	Txnrd2	any_internal	0.19054	0
5494	chr16	18498562	18498576	NR2F1_MA0017.1	6.37474	+	chr16	18498111	18499402	Embryo	gene	18498767	18566679	+	start	11	OverlapStart		ENSMUSG00000000884.16	Gnb1l	any_promoter	0.69092	0
5495	chr16	18617925	18617939	NR2F1_MA0017.1	9.18952	-	chr16	18617684	18618182	Embryo	gene	18620318	18622403	-	end	2385	Downstream		ENSMUSG00000050761.3	Gp1bb	distal_enhancer	0.26319	0
5496	chr16	18626352	18626366	NR2F1_MA0017.1	6.84181	+	chr16	18626303	18627058	Embryo	gene	18620318	18622403	-	start	4277	Upstream		ENSMUSG00000050761.3	Gp1bb	any_promoter	0.45226	0
5497	chr16	18626684	18626698	NR2F1_MA0017.1	8.03754	+	chr16	18626303	18627058	Embryo	gene	18620318	18622403	-	start	4277	Upstream		ENSMUSG00000050761.3	Gp1bb	any_promoter	0.63283	0
5498	chr16	18630211	18630225	NR2F1_MA0017.1	7.9363	+	chr16	18629136	18630437	Embryo	gene	18621810	18629938	-	start	152	OverlapStart		ENSMUSG00000072214.6	2005-09-01	any_promoter	0.423	0
5499	chr16	18836494	18836508	NR2F1_MA0017.1	7.21649	+	chr16	18836149	18837331	Embryo	gene	18836583	18956247	+	start	157	OverlapStart		ENSMUSG00000099908.1	Gm28539	any_promoter	1.00987	1
5500	chr16	20140968	20140982	NR2F1_MA0017.1	7.30483	-	chr16	20140690	20141738	Embryo	gene	20141062	20232573	+	start	152	OverlapStart		ENSMUSG00000041215.15	Yeats2	any_promoter	1.06406	1
5501	chr16	20214056	20214070	NR2F1_MA0017.1	8.60746	+	chr16	20213555	20214089	Embryo	gene	20141062	20232573	+	end	18751	PeakInsideFeature		ENSMUSG00000041215.15	Yeats2	any_internal	0.10814	0
5502	chr16	20517802	20517816	NR2F1_MA0017.1	8.9632	+	chr16	20516544	20518449	Embryo	gene	20511132	20517766	-	start	270	OverlapStart		ENSMUSG00000086837.1	Gm16618	any_promoter	0.22732	0
5503	chr16	20696560	20696574	NR2F1_MA0017.1	6.60307	+	chr16	20695618	20696649	Embryo	gene	20693281	20703048	+	center	2031	PeakInsideFeature		ENSMUSG00000050821.13	Fam131a	any_internal	0.45237	0
5504	chr16	20717525	20717539	NR2F1_MA0017.1	9.69933	-	chr16	20715814	20718169	Embryo	gene	20717664	20722267	+	start	673	OverlapStart		ENSMUSG00000021018.7	Polr2h	any_promoter	0.79844	1
5505	chr16	20747165	20747179	NR2F1_MA0017.1	10.6527	+	chr16	20746432	20747183	Embryo	gene	20745307	20745472	+	end	1335	Downstream		ENSMUSG00000065372.1	Gm22741	distal_enhancer	0.10804	0
5506	chr16	21238626	21238640	NR2F1_MA0017.1	8.93585	-	chr16	21238596	21239215	Embryo	gene	21247517	21296872	-	end	8612	Downstream		ENSMUSG00000096918.1	Gm16863	distal_enhancer	0.1285	0
5507	chr16	21246519	21246533	NR2F1_MA0017.1	7.41497	+	chr16	21245514	21246880	Embryo	gene	21247517	21296872	-	end	1320	Downstream		ENSMUSG00000096918.1	Gm16863	distal_enhancer	0.21432	0
5508	chr16	21334039	21334053	NR2F1_MA0017.1	10.7962	-	chr16	21332499	21334084	Embryo	gene	21247517	21296872	-	start	36419	Upstream		ENSMUSG00000096918.1	Gm16863	distal_enhancer	0.2335	0
5509	chr16	21339624	21339638	NR2F1_MA0017.1	6.54388	-	chr16	21339134	21340687	Embryo	gene	21247517	21296872	-	start	43038	Upstream		ENSMUSG00000096918.1	Gm16863	distal_enhancer	1.1434	1
5510	chr16	21787894	21787908	NR2F1_MA0017.1	6.55245	+	chr16	21787412	21788289	Embryo	gene	21761286	21787844	-	start	6	OverlapStart		ENSMUSG00000022853.6	Ehhadh	any_promoter	0.31595	0
5511	chr16	21788231	21788245	NR2F1_MA0017.1	7.22585	-	chr16	21787412	21788289	Embryo	gene	21761286	21787844	-	start	6	OverlapStart		ENSMUSG00000022853.6	Ehhadh	any_promoter	0.17973	0
5512	chr16	21853623	21853637	NR2F1_MA0017.1	7.42303	+	chr16	21853420	21853953	Embryo	gene	21843450	21845776	-	start	7910	Upstream		ENSMUSG00000097401.1	Gm26744	any_promoter	0.12724	0
5513	chr16	21881342	21881356	NR2F1_MA0017.1	6.46603	+	chr16	21881209	21881978	Embryo	gene	21891968	21931877	+	start	10375	Upstream		ENSMUSG00000033618.6	Map3k13	distal_enhancer	0.67518	0
5514	chr16	21946834	21946848	NR2F1_MA0017.1	7.71631	-	chr16	21946577	21948089	Embryo	gene	21934326	21947552	-	start	219	OverlapStart		ENSMUSG00000022856.8	Tmem41a	any_promoter	0.25975	0
5515	chr16	21947289	21947303	NR2F1_MA0017.1	8.20978	-	chr16	21946577	21948089	Embryo	gene	21934326	21947552	-	start	219	OverlapStart		ENSMUSG00000022856.8	Tmem41a	any_promoter	0.41157	0
5516	chr16	21948068	21948082	NR2F1_MA0017.1	8.28221	+	chr16	21946577	21948089	Embryo	gene	21934326	21947552	-	start	219	OverlapStart		ENSMUSG00000022856.8	Tmem41a	any_promoter	0.14346	0
5517	chr16	22264989	22265003	NR2F1_MA0017.1	6.83741	-	chr16	22264824	22266710	Embryo	gene	22244548	22266005	-	start	238	OverlapStart		ENSMUSG00000022858.15	Tra2b	any_promoter	0.20925	0
5518	chr16	22380091	22380105	NR2F1_MA0017.1	6.91625	+	chr16	22380040	22380391	Embryo	gene	22381308	22439719	-	end	1093	Downstream		ENSMUSG00000013089.15	Etv5	distal_enhancer	0.18443	0
5519	chr16	22518186	22518200	NR2F1_MA0017.1	11.2897	+	chr16	22517451	22518338	Embryo	gene	22511479	22517681	+	end	213	OverlapEnd		ENSMUSG00000089874.1	9230117E06Rik	any_internal	0.09168	0
5520	chr16	22547882	22547896	NR2F1_MA0017.1	9.24028	-	chr16	22547828	22548984	Embryo	gene	22548552	22551149	+	start	146	OverlapStart		ENSMUSG00000089663.1	Gm15651	any_promoter	0.21696	0
5521	chr16	22564890	22564904	NR2F1_MA0017.1	7.38046	-	chr16	22564643	22565020	Embryo	gene	22468460	22657221	-	center	1991	PeakInsideFeature		ENSMUSG00000022861.16	Dgkg	any_internal	0.09419	0
5522	chr16	22800191	22800205	NR2F1_MA0017.1	9.51676	-	chr16	22800119	22800939	Embryo	gene	22805202	22811410	-	end	4673	Downstream		ENSMUSG00000033501.4	Crygs	distal_enhancer	0.31707	0
5523	chr16	22844167	22844181	NR2F1_MA0017.1	6.53405	-	chr16	22844111	22845303	Embryo	gene	22813214	22857569	-	center	9316	PeakInsideFeature		ENSMUSG00000004462.6	Tbccd1	any_internal	0.19308	0
5524	chr16	22844205	22844219	NR2F1_MA0017.1	8.19271	-	chr16	22844111	22845303	Embryo	gene	22813214	22857569	-	center	9316	PeakInsideFeature		ENSMUSG00000004462.6	Tbccd1	any_internal	0.21728	0
5525	chr16	22844397	22844411	NR2F1_MA0017.1	6.60412	-	chr16	22844111	22845303	Embryo	gene	22813214	22857569	-	center	9316	PeakInsideFeature		ENSMUSG00000004462.6	Tbccd1	any_internal	0.18932	0
5526	chr16	23114994	23115008	NR2F1_MA0017.1	9.51753	+	chr16	23114941	23115217	Embryo	gene	23113942	23127737	-	end	1137	PeakInsideFeature		ENSMUSG00000022881.14	Rfc4	any_internal	0.10319	0
5527	chr16	23115200	23115214	NR2F1_MA0017.1	9.51753	-	chr16	23114941	23115217	Embryo	gene	23113942	23127737	-	end	1137	PeakInsideFeature		ENSMUSG00000022881.14	Rfc4	any_internal	0.08347	0
5528	chr16	23128267	23128281	NR2F1_MA0017.1	8.53495	-	chr16	23127379	23128463	Embryo	gene	23113942	23127737	-	start	184	OverlapStart		ENSMUSG00000022881.14	Rfc4	any_promoter	0.56438	0
5529	chr16	23259044	23259058	NR2F1_MA0017.1	8.30954	+	chr16	23258514	23259269	Embryo	gene	23224739	23360350	+	center	33653	PeakInsideFeature		ENSMUSG00000022885.15	St6gal1	any_internal	0.11148	0
5530	chr16	23452945	23452959	NR2F1_MA0017.1	6.98276	-	chr16	23452359	23453087	Embryo	gene	23451784	23520590	-	end	939	PeakInsideFeature		ENSMUSG00000022887.8	Masp1	any_internal	0.07468	0
5531	chr16	23660440	23660454	NR2F1_MA0017.1	7.09805	-	chr16	23659752	23660487	Embryo	gene	23520290	23614222	+	end	45897	Downstream		ENSMUSG00000033355.6	Rtp4	distal_enhancer	0.08922	0
5532	chr16	24394201	24394215	NR2F1_MA0017.1	7.89094	+	chr16	24392808	24394241	Embryo	gene	24391611	24393588	-	start	64	OverlapStart		ENSMUSG00000097867.1	Lppos	any_promoter	0.16811	0
5533	chr16	25016294	25016308	NR2F1_MA0017.1	6.30573	+	chr16	25015994	25017249	Embryo	gene	24393349	24992576	+	end	24045	Downstream		ENSMUSG00000033306.14	Lpp	distal_enhancer	0.50863	0
5534	chr16	25065247	25065261	NR2F1_MA0017.1	6.74586	+	chr16	25064623	25065414	Embryo	gene	25059638	25069058	+	center	670	PeakInsideFeature		ENSMUSG00000096960.1	A230028O05Rik	any_internal	0.11528	0
5535	chr16	25088686	25088700	NR2F1_MA0017.1	6.48157	-	chr16	25088162	25088890	Embryo	gene	25059638	25069058	+	end	19468	Downstream		ENSMUSG00000096960.1	A230028O05Rik	distal_enhancer	0.0812	0
5536	chr16	25449245	25449259	NR2F1_MA0017.1	6.46942	-	chr16	25448824	25449780	Embryo	gene	25286816	25422344	+	end	26958	Downstream		ENSMUSG00000048399.4	Tprg	distal_enhancer	0.41145	0
5537	chr16	25876162	25876176	NR2F1_MA0017.1	10.3536	-	chr16	25876125	25876340	Embryo	gene	25683762	25892102	+	end	15870	PeakInsideFeature		ENSMUSG00000022510.14	Trp63	any_internal	0.06495	0
5538	chr16	25876320	25876334	NR2F1_MA0017.1	7.01957	+	chr16	25876125	25876340	Embryo	gene	25683762	25892102	+	end	15870	PeakInsideFeature		ENSMUSG00000022510.14	Trp63	any_internal	0.09404	0
5539	chr16	25945825	25945839	NR2F1_MA0017.1	7.61637	-	chr16	25945137	25945994	Embryo	gene	25956474	25960342	+	start	10909	Upstream		ENSMUSG00000090257.1	Gm4524	distal_enhancer	0.142	0
5540	chr16	26106247	26106261	NR2F1_MA0017.1	7.28737	+	chr16	26104937	26106582	Embryo	gene	25959287	26105784	-	start	25	OverlapStart		ENSMUSG00000038168.5	P3h2	any_promoter	0.24951	0
5541	chr16	26662396	26662410	NR2F1_MA0017.1	9.66377	-	chr16	26662247	26663540	Embryo	gene	26581703	26730117	+	center	6983	PeakInsideFeature		ENSMUSG00000022514.14	Il1rap	any_internal	0.09385	0
5542	chr16	26720720	26720734	NR2F1_MA0017.1	6.45789	+	chr16	26720488	26720897	Embryo	gene	26714445	26755502	-	end	6247	PeakInsideFeature		ENSMUSG00000092545.7	Gm20319	any_internal	0.13439	0
5543	chr16	26989250	26989264	NR2F1_MA0017.1	9.98634	-	chr16	26989118	26990206	Embryo	gene	26957235	26989974	-	start	312	OverlapStart		ENSMUSG00000068428.6	Gmnc	any_promoter	0.09222	0
5544	chr16	28104807	28104821	NR2F1_MA0017.1	10.5959	-	chr16	28104215	28105618	Embryo												0.17627	0
5545	chr16	28110131	28110145	NR2F1_MA0017.1	6.27054	-	chr16	28109753	28110665	Embryo	gene	28160119	28445227	-	end	49910	Downstream		ENSMUSG00000022523.9	Fgf12	distal_enhancer	0.12669	0
5546	chr16	28517925	28517939	NR2F1_MA0017.1	6.619	+	chr16	28517545	28518394	Embryo												0.36164	0
5547	chr16	28564254	28564268	NR2F1_MA0017.1	7.06059	-	chr16	28564069	28565158	Embryo	gene	28599934	28600043	-	end	35321	Downstream		ENSMUSG00000076064.1	Mir690	distal_enhancer	0.07916	0
5548	chr16	28752994	28753008	NR2F1_MA0017.1	8.57622	+	chr16	28752557	28754002	Embryo												0.49356	0
5549	chr16	28840701	28840715	NR2F1_MA0017.1	7.30841	+	chr16	28839769	28841594	Embryo	gene	28826175	28929698	-	end	14506	PeakInsideFeature		ENSMUSG00000051065.8	Mb21d2	any_internal	0.17431	0
5550	chr16	28840974	28840988	NR2F1_MA0017.1	7.74624	-	chr16	28839769	28841594	Embryo	gene	28826175	28929698	-	end	14506	PeakInsideFeature		ENSMUSG00000051065.8	Mb21d2	any_internal	0.10954	0
5551	chr16	28930479	28930493	NR2F1_MA0017.1	7.64215	+	chr16	28928472	28930541	Embryo	gene	28826175	28929698	-	start	192	OverlapStart		ENSMUSG00000051065.8	Mb21d2	any_promoter	0.22244	0
5552	chr16	29001255	29001269	NR2F1_MA0017.1	8.78447	-	chr16	29000988	29001993	Embryo												0.20529	0
5553	chr16	29034723	29034737	NR2F1_MA0017.1	6.98563	-	chr16	29034328	29034822	Embryo												0.11813	0
5554	chr16	29054532	29054546	NR2F1_MA0017.1	10.4694	-	chr16	29054441	29054965	Embryo												0.17113	0
5555	chr16	29210365	29210379	NR2F1_MA0017.1	9.07048	-	chr16	29209807	29210503	Embryo	gene	29209694	29230531	+	start	461	PeakInsideFeature		ENSMUSG00000022525.13	Hrasls	any_promoter	0.11638	0
5556	chr16	29682678	29682692	NR2F1_MA0017.1	8.61146	-	chr16	29682649	29683919	Embryo	gene	29579333	29654884	+	end	28400	Downstream		ENSMUSG00000038084.16	Opa1	distal_enhancer	0.13108	0
5557	chr16	29734717	29734731	NR2F1_MA0017.1	6.60397	+	chr16	29734360	29735591	Embryo												0.1929	0
5558	chr16	29855070	29855084	NR2F1_MA0017.1	6.87893	+	chr16	29854909	29855638	Embryo	gene	29811057	29837814	+	end	17459	Downstream		ENSMUSG00000097307.1	Gm26834	distal_enhancer	0.11754	0
5559	chr16	30173119	30173133	NR2F1_MA0017.1	11.0943	+	chr16	30172812	30173153	Embryo	gene	30195070	30200299	+	start	22088	Upstream		ENSMUSG00000101888.1	1700025H01Rik	distal_enhancer	0.16276	0
5560	chr16	30188402	30188416	NR2F1_MA0017.1	7.06813	-	chr16	30187749	30188454	Embryo	gene	30195070	30200299	+	start	6969	Upstream		ENSMUSG00000101888.1	1700025H01Rik	any_promoter	0.24185	0
5561	chr16	30510339	30510353	NR2F1_MA0017.1	7.98645	+	chr16	30510162	30511413	Embryo	gene	30511854	30550842	-	end	1067	Downstream		ENSMUSG00000022537.17	Tmem44	distal_enhancer	0.16193	0
5562	chr16	30510600	30510614	NR2F1_MA0017.1	6.84455	-	chr16	30510162	30511413	Embryo	gene	30511854	30550842	-	end	1067	Downstream		ENSMUSG00000022537.17	Tmem44	distal_enhancer	0.66559	0
5563	chr16	30596269	30596283	NR2F1_MA0017.1	8.17599	-	chr16	30595915	30596290	Embryo	gene	30599722	30602797	+	start	3620	Upstream		ENSMUSG00000046546.3	Fam43a	any_promoter	0.16502	0
5564	chr16	30597309	30597323	NR2F1_MA0017.1	7.38096	-	chr16	30596865	30597366	Embryo	gene	30599722	30602797	+	start	2607	Upstream		ENSMUSG00000046546.3	Fam43a	any_promoter	0.21313	0
5565	chr16	30793688	30793702	NR2F1_MA0017.1	8.2729	+	chr16	30793106	30793771	Embryo	gene	30814161	30814268	+	start	20723	Upstream		ENSMUSG00000095791.1	Gm26295	distal_enhancer	0.08438	0
5566	chr16	31003618	31003632	NR2F1_MA0017.1	6.85741	-	chr16	31003520	31004579	Embryo	gene	30955626	31081432	-	center	14480	PeakInsideFeature		ENSMUSG00000047434.13	Xxylt1	any_internal	0.15838	0
5567	chr16	31003912	31003926	NR2F1_MA0017.1	9.8636	+	chr16	31003520	31004579	Embryo	gene	30955626	31081432	-	center	14480	PeakInsideFeature		ENSMUSG00000047434.13	Xxylt1	any_internal	0.21766	0
5568	chr16	31167434	31167448	NR2F1_MA0017.1	6.93186	+	chr16	31167382	31167823	Embryo	gene	31092412	31201238	-	center	20777	PeakInsideFeature		ENSMUSG00000049076.9	Acap2	any_internal	0.14457	0
5569	chr16	31459936	31459950	NR2F1_MA0017.1	8.45236	+	chr16	31459870	31460185	Embryo	gene	31422279	31458901	+	end	1126	Downstream		ENSMUSG00000046598.14	Bdh1	distal_enhancer	0.1359	0
5570	chr16	31509108	31509122	NR2F1_MA0017.1	7.63436	-	chr16	31508762	31509464	Embryo												0.5968	0
5571	chr16	31651097	31651111	NR2F1_MA0017.1	6.48207	-	chr16	31650866	31651172	Embryo	gene	31663442	31873356	+	start	12423	Upstream		ENSMUSG00000022770.16	Dlg1	distal_enhancer	0.07659	0
5572	chr16	31663694	31663708	NR2F1_MA0017.1	7.47478	-	chr16	31663252	31664638	Embryo	gene	31663442	31873356	+	start	503	OverlapStart		ENSMUSG00000022770.16	Dlg1	any_promoter	0.72545	1
5573	chr16	31664193	31664207	NR2F1_MA0017.1	7.2324	+	chr16	31663252	31664638	Embryo	gene	31663442	31873356	+	start	503	OverlapStart		ENSMUSG00000022770.16	Dlg1	any_promoter	0.73237	1
5574	chr16	31767088	31767102	NR2F1_MA0017.1	6.77556	-	chr16	31766362	31767132	Embryo	gene	31663442	31873356	+	center	1652	PeakInsideFeature		ENSMUSG00000022770.16	Dlg1	any_internal	0.08903	0
5575	chr16	32099844	32099858	NR2F1_MA0017.1	7.33801	+	chr16	32099086	32100218	Embryo	gene	32084417	32099738	-	start	86	OverlapStart		ENSMUSG00000023791.14	Pigx	any_promoter	1.01863	1
5576	chr16	32115188	32115202	NR2F1_MA0017.1	9.59296	+	chr16	32114744	32115529	Embryo	gene	32108864	32113743	+	end	1393	Downstream		ENSMUSG00000086146.1	Gm15729	distal_enhancer	0.0916	0
5577	chr16	32147904	32147918	NR2F1_MA0017.1	9.69944	+	chr16	32147686	32148068	Embryo	gene	32142784	32165594	-	end	5093	PeakInsideFeature		ENSMUSG00000052384.13	Nrros	any_internal	0.10031	0
5578	chr16	32147958	32147972	NR2F1_MA0017.1	6.61631	-	chr16	32147686	32148068	Embryo	gene	32142784	32165594	-	end	5093	PeakInsideFeature		ENSMUSG00000052384.13	Nrros	any_internal	0.13226	0
5579	chr16	32277959	32277973	NR2F1_MA0017.1	7.1678	+	chr16	32277271	32278317	Embryo	gene	32277458	32301434	+	start	336	OverlapStart		ENSMUSG00000014074.17	Rnf168	any_promoter	0.29834	0
5580	chr16	32333036	32333050	NR2F1_MA0017.1	7.53276	+	chr16	32331877	32333126	Embryo	gene	32332251	32393747	+	start	250	OverlapStart		ENSMUSG00000053774.8	Ubxn7	any_promoter	0.27458	0
5581	chr16	32431240	32431254	NR2F1_MA0017.1	6.94196	+	chr16	32430372	32431602	Embryo	gene	32430920	32475070	+	start	67	OverlapStart		ENSMUSG00000005615.14	Pcyt1a	any_promoter	0.31497	0
5582	chr16	32661891	32661905	NR2F1_MA0017.1	7.0644	-	chr16	32660325	32661957	Embryo	gene	32643873	32683493	+	center	2542	PeakInsideFeature		ENSMUSG00000022791.16	Tnk2	any_internal	0.19388	0
5583	chr16	32682268	32682282	NR2F1_MA0017.1	6.76446	-	chr16	32682258	32682563	Embryo	gene	32643873	32683493	+	end	1083	PeakInsideFeature		ENSMUSG00000022791.16	Tnk2	any_internal	0.15095	0
5584	chr16	32682468	32682482	NR2F1_MA0017.1	8.15759	+	chr16	32682258	32682563	Embryo	gene	32643873	32683493	+	end	1083	PeakInsideFeature		ENSMUSG00000022791.16	Tnk2	any_internal	0.20274	0
5585	chr16	33025056	33025070	NR2F1_MA0017.1	8.77497	-	chr16	33024431	33025119	Embryo	gene	33015384	33056218	-	end	9391	PeakInsideFeature		ENSMUSG00000035578.15	Iqcg	any_internal	0.11998	0
5586	chr16	33056389	33056403	NR2F1_MA0017.1	8.89339	+	chr16	33055620	33057165	Embryo	gene	33056452	33060189	+	start	60	OverlapStart		ENSMUSG00000060636.13	Rpl35a	any_promoter	0.80836	1
5587	chr16	33062063	33062077	NR2F1_MA0017.1	10.7362	+	chr16	33061946	33063146	Embryo	gene	33062520	33127695	+	start	26	OverlapStart		ENSMUSG00000022802.2	Lmln	any_promoter	0.31272	0
5588	chr16	33185427	33185441	NR2F1_MA0017.1	8.35265	-	chr16	33184766	33185682	Embryo	gene	33185070	33243311	+	start	154	OverlapStart		ENSMUSG00000022807.8	Osbpl11	any_promoter	0.33129	0
5589	chr16	33306918	33306932	NR2F1_MA0017.1	6.76947	+	chr16	33306579	33307122	Embryo	gene	33251455	33299562	+	end	7288	Downstream		ENSMUSG00000022808.4	Snx4	distal_enhancer	0.10858	0
5590	chr16	33344480	33344494	NR2F1_MA0017.1	6.43539	+	chr16	33344369	33344799	Embryo	gene	33379854	33380727	-	end	35270	Downstream		ENSMUSG00000097318.1	1700007L15Rik	distal_enhancer	0.16162	0
5591	chr16	33517813	33517827	NR2F1_MA0017.1	6.38986	-	chr16	33516822	33518013	Embryo	gene	33517327	33664135	+	start	90	OverlapStart		ENSMUSG00000035506.16	Slc12a8	any_promoter	0.09639	0
5592	chr16	33560525	33560539	NR2F1_MA0017.1	6.92002	+	chr16	33559969	33560985	Embryo	gene	33517327	33664135	+	center	30254	PeakInsideFeature		ENSMUSG00000035506.16	Slc12a8	any_internal	0.26348	0
5593	chr16	33594456	33594470	NR2F1_MA0017.1	10.2871	+	chr16	33593582	33594595	Embryo	gene	33517327	33664135	+	center	3357	PeakInsideFeature		ENSMUSG00000035506.16	Slc12a8	any_internal	0.18028	0
5594	chr16	33916623	33916637	NR2F1_MA0017.1	8.45681	+	chr16	33916395	33916712	Embryo	gene	33829664	33949153	+	center	27145	PeakInsideFeature		ENSMUSG00000022817.14	Itgb5	any_internal	0.19798	0
5595	chr16	33988605	33988619	NR2F1_MA0017.1	7.336	+	chr16	33988405	33988709	Embryo	gene	33974257	34573532	-	end	14300	PeakInsideFeature		ENSMUSG00000061751.15	Kalrn	any_internal	0.14563	0
5596	chr16	34082321	34082335	NR2F1_MA0017.1	6.60307	-	chr16	34082096	34082372	Embryo	gene	33974257	34573532	-	end	107977	PeakInsideFeature		ENSMUSG00000061751.15	Kalrn	any_internal	0.13713	0
5597	chr16	34096092	34096106	NR2F1_MA0017.1	7.73969	-	chr16	34094279	34096120	Embryo	gene	33974257	34573532	-	end	120942	PeakInsideFeature		ENSMUSG00000061751.15	Kalrn	any_internal	0.15324	0
5598	chr16	34344165	34344179	NR2F1_MA0017.1	6.27558	-	chr16	34344031	34344291	Embryo	gene	33974257	34573532	-	center	70267	PeakInsideFeature		ENSMUSG00000061751.15	Kalrn	any_internal	0.23389	0
5599	chr16	34517240	34517254	NR2F1_MA0017.1	8.0395	+	chr16	34516845	34517410	Embryo	gene	33974257	34573532	-	start	56405	PeakInsideFeature		ENSMUSG00000061751.15	Kalrn	any_internal	0.14864	0
5600	chr16	34572547	34572561	NR2F1_MA0017.1	8.52974	-	chr16	34572104	34574550	Embryo	gene	33974257	34573532	-	start	205	OverlapStart		ENSMUSG00000061751.15	Kalrn	any_promoter	0.36459	0
5601	chr16	35155850	35155864	NR2F1_MA0017.1	6.43559	+	chr16	35154096	35155984	Embryo	gene	35154876	35305737	+	start	164	OverlapStart		ENSMUSG00000022840.8	Adcy5	any_promoter	0.21068	0
5602	chr16	35270722	35270736	NR2F1_MA0017.1	11.0674	+	chr16	35270347	35272157	Embryo	gene	35154876	35305737	+	end	34485	PeakInsideFeature		ENSMUSG00000022840.8	Adcy5	any_internal	0.14421	0
5603	chr16	35270793	35270807	NR2F1_MA0017.1	6.37762	+	chr16	35270347	35272157	Embryo	gene	35154876	35305737	+	end	34485	PeakInsideFeature		ENSMUSG00000022840.8	Adcy5	any_internal	0.20976	0
5604	chr16	35311458	35311472	NR2F1_MA0017.1	6.40984	+	chr16	35311423	35311970	Embryo	gene	35311130	35363918	-	end	566	PeakInsideFeature		ENSMUSG00000034473.13	Sec22a	any_internal	0.09563	0
5605	chr16	35556181	35556195	NR2F1_MA0017.1	8.85902	+	chr16	35555928	35556328	Embryo	gene	35541144	35664732	+	start	14984	PeakInsideFeature		ENSMUSG00000052133.16	Sema5b	any_internal	0.14944	0
5606	chr16	35597092	35597106	NR2F1_MA0017.1	7.58917	-	chr16	35596532	35597396	Embryo	gene	35541144	35664732	+	center	5974	PeakInsideFeature		ENSMUSG00000052133.16	Sema5b	any_internal	0.42776	0
5607	chr16	35614125	35614139	NR2F1_MA0017.1	7.52964	+	chr16	35613850	35614900	Embryo	gene	35541144	35664732	+	center	11437	PeakInsideFeature		ENSMUSG00000052133.16	Sema5b	any_internal	0.20877	0
5608	chr16	35787932	35787946	NR2F1_MA0017.1	6.9885	+	chr16	35787643	35787987	Embryo	gene	35770385	35828446	+	center	11600	PeakInsideFeature		ENSMUSG00000022849.4	Hspbap1	any_internal	0.08683	0
5609	chr16	35938961	35938975	NR2F1_MA0017.1	7.42106	-	chr16	35938373	35939099	Embryo	gene	35938469	35972605	+	start	267	OverlapStart		ENSMUSG00000022906.15	Parp9	any_promoter	0.11101	0
5610	chr16	36694122	36694136	NR2F1_MA0017.1	7.17675	+	chr16	36693929	36694389	Embryo	gene	36693977	36726804	+	start	182	OverlapStart		ENSMUSG00000022900.14	Ildr1	any_promoter	0.10816	0
5611	chr16	36775728	36775742	NR2F1_MA0017.1	7.76568	-	chr16	36775667	36776065	Embryo	gene	36778833	36779602	+	start	2967	Upstream		ENSMUSG00000091786.1	Gm8425	any_promoter	0.18942	0
5612	chr16	37012005	37012019	NR2F1_MA0017.1	6.35794	-	chr16	37011148	37012374	Embryo	gene	37011785	37095417	+	start	24	OverlapStart		ENSMUSG00000034206.15	Polq	any_promoter	0.53379	0
5613	chr16	37584273	37584287	NR2F1_MA0017.1	7.60679	-	chr16	37583934	37585534	Embryo	gene	37580152	37632020	+	start	4582	PeakInsideFeature		ENSMUSG00000022821.13	Hgd	any_internal	0.41469	0
5614	chr16	37584698	37584712	NR2F1_MA0017.1	8.75707	-	chr16	37583934	37585534	Embryo	gene	37580152	37632020	+	start	4582	PeakInsideFeature		ENSMUSG00000022821.13	Hgd	any_internal	0.31092	0
5615	chr16	37676048	37676062	NR2F1_MA0017.1	10.2687	+	chr16	37675974	37677027	Embryo	gene	37647169	37654453	-	start	22047	Upstream		ENSMUSG00000022820.3	Ndufb4	distal_enhancer	0.14754	0
5616	chr16	37683686	37683700	NR2F1_MA0017.1	7.35303	+	chr16	37683104	37684152	Embryo	gene	37647169	37654453	-	start	29175	Upstream		ENSMUSG00000022820.3	Ndufb4	distal_enhancer	0.3022	0
5617	chr16	37684543	37684557	NR2F1_MA0017.1	6.61641	-	chr16	37684390	37685493	Embryo	gene	37647169	37654453	-	start	30488	Upstream		ENSMUSG00000022820.3	Ndufb4	distal_enhancer	0.24771	0
5618	chr16	37752970	37752984	NR2F1_MA0017.1	6.30113	-	chr16	37752872	37753220	Embryo	gene	37776872	37836514	+	start	23826	Upstream		ENSMUSG00000022816.11	Fstl1	distal_enhancer	0.15349	0
5619	chr16	37777623	37777637	NR2F1_MA0017.1	8.14776	-	chr16	37776472	37777677	Embryo	gene	37776872	37836514	+	start	202	OverlapStart		ENSMUSG00000022816.11	Fstl1	any_promoter	0.16366	0
5620	chr16	37814122	37814136	NR2F1_MA0017.1	6.5618	-	chr16	37813897	37815061	Embryo	gene	37776872	37836514	+	center	7786	PeakInsideFeature		ENSMUSG00000022816.11	Fstl1	any_internal	0.18726	0
5621	chr16	37814762	37814776	NR2F1_MA0017.1	7.12821	+	chr16	37813897	37815061	Embryo	gene	37776872	37836514	+	center	7786	PeakInsideFeature		ENSMUSG00000022816.11	Fstl1	any_internal	0.22216	0
5622	chr16	37869172	37869186	NR2F1_MA0017.1	9.44538	+	chr16	37867712	37869290	Embryo	gene	37868388	37888858	+	start	113	OverlapStart		ENSMUSG00000034158.9	Lrrc58	any_promoter	0.28965	0
5623	chr16	37991231	37991245	NR2F1_MA0017.1	10.2277	-	chr16	37990380	37991601	Embryo	gene	37916495	38007527	+	end	16537	PeakInsideFeature		ENSMUSG00000046961.7	Gpr156	any_internal	1.20394	1
5624	chr16	37999953	37999967	NR2F1_MA0017.1	7.17827	+	chr16	37999826	38000598	Embryo	gene	37916495	38007527	+	end	7315	PeakInsideFeature		ENSMUSG00000046961.7	Gpr156	any_internal	0.17637	0
5625	chr16	38197164	38197178	NR2F1_MA0017.1	9.68413	+	chr16	38196649	38197807	Embryo	gene	38089000	38246084	+	center	29686	PeakInsideFeature		ENSMUSG00000022812.13	Gsk3b	any_internal	0.08764	0
5626	chr16	38272730	38272744	NR2F1_MA0017.1	8.05596	-	chr16	38272277	38272873	Embryo	gene	38248322	38294824	-	center	1002	PeakInsideFeature		ENSMUSG00000022809.4	Nr1i2	any_internal	0.16411	0
5627	chr16	38346881	38346895	NR2F1_MA0017.1	8.79004	+	chr16	38346535	38347489	Embryo	gene	38346990	38352763	+	start	22	OverlapStart		ENSMUSG00000046516.10	Cox17	any_promoter	1.04069	1
5628	chr16	38506376	38506390	NR2F1_MA0017.1	8.08331	+	chr16	38506066	38506567	Embryo	gene	38512564	38514296	+	start	6248	Upstream		ENSMUSG00000081605.1	Gm15953	any_promoter	0.20803	0
5629	chr16	38592220	38592234	NR2F1_MA0017.1	8.22123	+	chr16	38592151	38592761	Embryo	gene	38558697	38592162	+	end	294	OverlapEnd		ENSMUSG00000002845.14	Tmem39a	distal_enhancer	0.12577	0
5630	chr16	38670553	38670567	NR2F1_MA0017.1	7.83035	+	chr16	38670477	38670952	Embryo	gene	38598339	38713274	-	center	14908	PeakInsideFeature		ENSMUSG00000022799.4	Arhgap31	any_internal	0.14302	0
5631	chr16	38902133	38902147	NR2F1_MA0017.1	8.24157	-	chr16	38901858	38902852	Embryo	gene	38828905	38966070	+	center	4868	PeakInsideFeature		ENSMUSG00000086175.2	Gm15802	any_internal	0.73985	1
5632	chr16	38941227	38941241	NR2F1_MA0017.1	8.85462	-	chr16	38940424	38941661	Embryo	gene	38892670	39027159	+	center	18872	PeakInsideFeature		ENSMUSG00000022790.14	Igsf11	any_internal	0.15372	0
5633	chr16	39698169	39698183	NR2F1_MA0017.1	7.89736	-	chr16	39698071	39698279	Embryo												0.18554	0
5634	chr16	40549970	40549984	NR2F1_MA0017.1	6.60079	-	chr16	40549702	40550045	Embryo	gene	39984360	42181679	+	center	533146	PeakInsideFeature		ENSMUSG00000061080.11	Lsamp	any_internal	0.14762	0
5635	chr16	40967999	40968013	NR2F1_MA0017.1	6.42394	-	chr16	40967745	40968722	Embryo	gene	39984360	42181679	+	center	114786	PeakInsideFeature		ENSMUSG00000061080.11	Lsamp	any_internal	0.22338	0
5636	chr16	40968122	40968136	NR2F1_MA0017.1	6.78162	+	chr16	40967745	40968722	Embryo	gene	39984360	42181679	+	center	114786	PeakInsideFeature		ENSMUSG00000061080.11	Lsamp	any_internal	0.25941	0
5637	chr16	41244960	41244974	NR2F1_MA0017.1	6.66138	-	chr16	41244764	41245248	Embryo	gene	39984360	42181679	+	center	161987	PeakInsideFeature		ENSMUSG00000061080.11	Lsamp	any_internal	0.34861	0
5638	chr16	41245012	41245026	NR2F1_MA0017.1	7.13897	-	chr16	41244764	41245248	Embryo	gene	39984360	42181679	+	center	161987	PeakInsideFeature		ENSMUSG00000061080.11	Lsamp	any_internal	0.3795	0
5639	chr16	41258786	41258800	NR2F1_MA0017.1	9.23772	-	chr16	41258181	41259049	Embryo	gene	39984360	42181679	+	center	175596	PeakInsideFeature		ENSMUSG00000061080.11	Lsamp	any_internal	0.25563	0
5640	chr16	41745183	41745197	NR2F1_MA0017.1	7.91842	-	chr16	41744986	41745484	Embryo	gene	39984360	42181679	+	end	436444	PeakInsideFeature		ENSMUSG00000061080.11	Lsamp	any_internal	0.22464	0
5641	chr16	41912811	41912825	NR2F1_MA0017.1	7.99139	-	chr16	41912510	41913268	Embryo	gene	39984360	42181679	+	end	268790	PeakInsideFeature		ENSMUSG00000061080.11	Lsamp	any_internal	0.2416	0
5642	chr16	42445580	42445594	NR2F1_MA0017.1	6.33456	-	chr16	42444378	42445603	Embryo												0.2491	0
5643	chr16	42575176	42575190	NR2F1_MA0017.1	7.02344	+	chr16	42575120	42576033	Embryo												0.20117	0
5644	chr16	42717784	42717798	NR2F1_MA0017.1	12.0091	+	chr16	42717140	42718738	Embryo	gene	42725701	42875762	-	end	7762	Downstream		ENSMUSG00000075070.6	4932412D23Rik	distal_enhancer	0.1699	0
5645	chr16	42781604	42781618	NR2F1_MA0017.1	11.0938	+	chr16	42781226	42782975	Embryo	gene	42725701	42875762	-	center	18631	PeakInsideFeature		ENSMUSG00000075070.6	4932412D23Rik	any_internal	0.11853	0
5646	chr16	42782735	42782749	NR2F1_MA0017.1	9.95264	-	chr16	42781226	42782975	Embryo	gene	42725701	42875762	-	center	18631	PeakInsideFeature		ENSMUSG00000075070.6	4932412D23Rik	any_internal	0.15127	0
5647	chr16	43604025	43604039	NR2F1_MA0017.1	7.02896	+	chr16	43603570	43604988	Embryo	gene	42875880	43642602	+	end	38323	PeakInsideFeature		ENSMUSG00000022708.16	Zbtb20	any_internal	0.51096	0
5648	chr16	43604051	43604065	NR2F1_MA0017.1	12.0036	-	chr16	43603570	43604988	Embryo	gene	42875880	43642602	+	end	38323	PeakInsideFeature		ENSMUSG00000022708.16	Zbtb20	any_internal	0.4916	0
5649	chr16	43604515	43604529	NR2F1_MA0017.1	6.51009	+	chr16	43603570	43604988	Embryo	gene	42875880	43642602	+	end	38323	PeakInsideFeature		ENSMUSG00000022708.16	Zbtb20	any_internal	0.52389	0
5650	chr16	43604802	43604816	NR2F1_MA0017.1	7.42106	-	chr16	43603570	43604988	Embryo	gene	42875880	43642602	+	end	38323	PeakInsideFeature		ENSMUSG00000022708.16	Zbtb20	any_internal	0.30215	0
5651	chr16	43859138	43859152	NR2F1_MA0017.1	6.71999	-	chr16	43858926	43859426	Embryo	gene	43861406	43926809	-	end	2230	Downstream		ENSMUSG00000022704.15	Qtrtd1	distal_enhancer	0.07643	0
5652	chr16	43889594	43889608	NR2F1_MA0017.1	8.6831	+	chr16	43889227	43890671	Embryo	gene	43889799	43964314	+	start	150	OverlapStart		ENSMUSG00000022701.17	Ccdc191	any_promoter	1.71158	1
5653	chr16	44139258	44139272	NR2F1_MA0017.1	6.75113	-	chr16	44138534	44140836	Embryo	gene	44085401	44139705	-	start	20	OverlapStart		ENSMUSG00000052459.13	Atp6v1a	any_promoter	1.59424	1
5654	chr16	44139824	44139838	NR2F1_MA0017.1	7.61909	-	chr16	44138534	44140836	Embryo	gene	44085401	44139705	-	start	20	OverlapStart		ENSMUSG00000052459.13	Atp6v1a	any_promoter	2.01487	1
5655	chr16	44172510	44172524	NR2F1_MA0017.1	7.31912	-	chr16	44172264	44173885	Embryo	gene	44173245	44227465	+	start	171	OverlapStart		ENSMUSG00000068284.14	Usf3	any_promoter	0.35836	0
5656	chr16	44242748	44242762	NR2F1_MA0017.1	12.2197	-	chr16	44242744	44243092	Embryo	gene	44240179	44333196	-	end	2739	PeakInsideFeature		ENSMUSG00000022696.17	Sidt1	any_internal	0.19456	0
5657	chr16	44242773	44242787	NR2F1_MA0017.1	6.70505	+	chr16	44242744	44243092	Embryo	gene	44240179	44333196	-	end	2739	PeakInsideFeature		ENSMUSG00000022696.17	Sidt1	any_internal	0.23627	0
5658	chr16	44362345	44362359	NR2F1_MA0017.1	6.95202	-	chr16	44362212	44362947	Embryo	gene	44347120	44388497	+	center	5229	PeakInsideFeature		ENSMUSG00000043065.12	Spice1	any_internal	0.10062	0
5659	chr16	44362413	44362427	NR2F1_MA0017.1	8.97334	+	chr16	44362212	44362947	Embryo	gene	44347120	44388497	+	center	5229	PeakInsideFeature		ENSMUSG00000043065.12	Spice1	any_internal	0.11371	0
5660	chr16	44666741	44666755	NR2F1_MA0017.1	7.42312	-	chr16	44666434	44666930	Embryo												0.1844	0
5661	chr16	44687465	44687479	NR2F1_MA0017.1	7.357	-	chr16	44687010	44688305	Embryo	gene	44724300	44737284	+	start	36643	Upstream		ENSMUSG00000036208.13	Nepro	distal_enhancer	1.11635	1
5662	chr16	44717022	44717036	NR2F1_MA0017.1	7.17031	-	chr16	44716354	44717367	Embryo	gene	44724300	44737284	+	start	7440	Upstream		ENSMUSG00000036208.13	Nepro	any_promoter	0.19482	0
5663	chr16	45098362	45098376	NR2F1_MA0017.1	7.94546	+	chr16	45098318	45098659	Embryo	gene	45093401	45127924	+	start	5087	PeakInsideFeature		ENSMUSG00000022665.14	Ccdc80	any_internal	0.20306	0
5664	chr16	45159459	45159473	NR2F1_MA0017.1	8.46937	+	chr16	45158037	45159515	Embryo	gene	45158784	45188538	+	start	8	OverlapStart		ENSMUSG00000022663.3	Atg3	any_promoter	0.39034	0
5665	chr16	45653905	45653919	NR2F1_MA0017.1	6.82616	-	chr16	45653817	45654210	Embryo	gene	45626847	45654118	-	start	105	OverlapStart		ENSMUSG00000033187.7	BC016579	any_promoter	0.10339	0
5666	chr16	45654092	45654106	NR2F1_MA0017.1	8.81464	-	chr16	45653817	45654210	Embryo	gene	45626847	45654118	-	start	105	OverlapStart		ENSMUSG00000033187.7	BC016579	any_promoter	0.10996	0
5667	chr16	45757372	45757386	NR2F1_MA0017.1	6.22666	+	chr16	45756906	45757859	Embryo	gene	45746242	45953598	-	end	11140	PeakInsideFeature		ENSMUSG00000033149.16	Phldb2	any_internal	0.07823	0
5668	chr16	45767847	45767861	NR2F1_MA0017.1	9.3874	+	chr16	45767553	45768496	Embryo	gene	45746242	45953598	-	end	21782	PeakInsideFeature		ENSMUSG00000033149.16	Phldb2	any_internal	0.10181	0
5669	chr16	45843642	45843656	NR2F1_MA0017.1	8.27443	-	chr16	45843531	45844823	Embryo	gene	45746242	45953598	-	center	5743	PeakInsideFeature		ENSMUSG00000033149.16	Phldb2	any_internal	0.24241	0
5670	chr16	45999671	45999685	NR2F1_MA0017.1	6.38549	+	chr16	45999448	46000371	Embryo	gene	45959262	46010218	-	start	10309	PeakInsideFeature		ENSMUSG00000087141.1	Plcxd2	any_internal	0.62557	0
5671	chr16	46011107	46011121	NR2F1_MA0017.1	12.4958	-	chr16	46009710	46011151	Embryo	gene	45959262	46010218	-	start	212	OverlapStart		ENSMUSG00000087141.1	Plcxd2	any_promoter	0.38886	0
5672	chr16	46094625	46094639	NR2F1_MA0017.1	6.61698	-	chr16	46094527	46094796	Embryo	gene	46035656	46120251	-	center	16708	PeakInsideFeature		ENSMUSG00000022657.9	Cd96	any_internal	0.15853	0
5673	chr16	46389647	46389661	NR2F1_MA0017.1	6.5824	-	chr16	46389317	46390082	Embryo	gene	46387705	46498525	-	end	1994	PeakInsideFeature		ENSMUSG00000022656.15	Nectin3	any_internal	0.09048	0
5674	chr16	48562697	48562711	NR2F1_MA0017.1	8.00669	+	chr16	48562533	48562948	Embryo	gene	48431236	48630905	+	center	31670	PeakInsideFeature		ENSMUSG00000022652.6	Morc1	any_internal	0.08047	0
5675	chr16	48614321	48614335	NR2F1_MA0017.1	7.45942	+	chr16	48613918	48614388	Embryo	gene	48431236	48630905	+	end	16752	PeakInsideFeature		ENSMUSG00000022652.6	Morc1	any_internal	0.13822	0
5676	chr16	48675555	48675569	NR2F1_MA0017.1	7.90189	+	chr16	48675489	48675991	Embryo	gene	48431236	48630905	+	end	44835	Downstream		ENSMUSG00000022652.6	Morc1	distal_enhancer	0.07022	0
5677	chr16	49288804	49288818	NR2F1_MA0017.1	7.73299	+	chr16	49287984	49288858	Embryo	gene	49296647	49297394	-	end	8226	Downstream		ENSMUSG00000058176.2	Gm5407	distal_enhancer	0.28326	0
5678	chr16	49332266	49332280	NR2F1_MA0017.1	7.43536	-	chr16	49332137	49332709	Embryo	gene	49296647	49297394	-	start	35029	Upstream		ENSMUSG00000058176.2	Gm5407	distal_enhancer	0.19484	0
5679	chr16	49721701	49721715	NR2F1_MA0017.1	9.11536	-	chr16	49721678	49722155	Embryo	gene	49699232	49765126	+	center	10263	PeakInsideFeature		ENSMUSG00000032965.10	Ift57	any_internal	0.15173	0
5680	chr16	49804744	49804758	NR2F1_MA0017.1	6.99472	+	chr16	49803639	49804771	Embryo	gene	49758575	49798870	-	start	5335	Upstream		ENSMUSG00000087066.1	Gm15518	any_promoter	0.13085	0
5681	chr16	50009338	50009352	NR2F1_MA0017.1	10.3006	+	chr16	50009270	50009904	Embryo												0.08804	0
5682	chr16	50074102	50074116	NR2F1_MA0017.1	7.22509	-	chr16	50074064	50074317	Embryo	gene	50111072	50112062	+	start	36882	Upstream		ENSMUSG00000098028.1	Gm8824	distal_enhancer	0.22749	0
5683	chr16	50363479	50363493	NR2F1_MA0017.1	6.61432	-	chr16	50363446	50365024	Embryo	gene	50191843	50432390	-	center	52119	PeakInsideFeature		ENSMUSG00000022641.15	Bbx	any_internal	0.15562	0
5684	chr16	50363550	50363564	NR2F1_MA0017.1	8.22942	+	chr16	50363446	50365024	Embryo	gene	50191843	50432390	-	center	52119	PeakInsideFeature		ENSMUSG00000022641.15	Bbx	any_internal	0.18292	0
5685	chr16	50432602	50432616	NR2F1_MA0017.1	6.43989	-	chr16	50431327	50432851	Embryo	gene	50191843	50432390	-	start	301	OverlapStart		ENSMUSG00000022641.15	Bbx	any_promoter	0.79456	1
5686	chr16	50529212	50529226	NR2F1_MA0017.1	7.83784	+	chr16	50528436	50530577	Embryo	gene	50526303	50559435	+	start	3203	PeakInsideFeature		ENSMUSG00000097694.7	G730013B05Rik	any_internal	0.69517	0
5687	chr16	50784873	50784887	NR2F1_MA0017.1	9.05778	+	chr16	50783910	50785209	Embryo	gene	50783408	50784091	+	end	468	OverlapEnd		ENSMUSG00000092276.2	1700116B05Rik	any_internal	0.11744	0
5688	chr16	50841365	50841379	NR2F1_MA0017.1	8.53828	-	chr16	50841101	50843076	Embryo												0.21642	0
5689	chr16	50929430	50929444	NR2F1_MA0017.1	9.41327	+	chr16	50929263	50929506	Embryo	gene	50920541	50920648	-	start	8736	Upstream		ENSMUSG00000094301.1	Gm24925	any_promoter	0.09144	0
5690	chr16	51915754	51915768	NR2F1_MA0017.1	7.27162	+	chr16	51915601	51916172	Embryo												0.23483	0
5691	chr16	52302975	52302989	NR2F1_MA0017.1	10.9766	+	chr16	52302920	52303874	Embryo	gene	52248995	52454074	-	center	48137	PeakInsideFeature		ENSMUSG00000022636.13	Alcam	any_internal	0.12849	0
5692	chr16	52452369	52452383	NR2F1_MA0017.1	8.75707	-	chr16	52452278	52453679	Embryo	gene	52248995	52454074	-	start	1096	PeakInsideFeature		ENSMUSG00000022636.13	Alcam	any_internal	0.44972	0
5693	chr16	52800032	52800046	NR2F1_MA0017.1	9.87856	-	chr16	52799964	52800287	Embryo												0.12534	0
5694	chr16	52984401	52984415	NR2F1_MA0017.1	6.98341	-	chr16	52984355	52984705	Embryo	gene	52946803	52946929	-	start	37601	Upstream		ENSMUSG00000077718.1	Gm25723	distal_enhancer	0.07878	0
5695	chr16	52989215	52989229	NR2F1_MA0017.1	6.41029	+	chr16	52988886	52989414	Embryo	gene	52946803	52946929	-	start	42221	Upstream		ENSMUSG00000077718.1	Gm25723	distal_enhancer	0.17335	0
5696	chr16	53156513	53156527	NR2F1_MA0017.1	7.94031	-	chr16	53156248	53156665	Embryo												0.16055	0
5697	chr16	53596612	53596626	NR2F1_MA0017.1	9.17305	-	chr16	53596523	53596728	Embryo												0.17367	0
5698	chr16	54239833	54239847	NR2F1_MA0017.1	8.5438	+	chr16	54239489	54239848	Embryo												0.17235	0
5699	chr16	55321896	55321910	NR2F1_MA0017.1	9.08296	+	chr16	55321509	55322695	Embryo	gene	55225174	55297986	-	start	24116	Upstream		ENSMUSG00000064310.10	Zpld1	distal_enhancer	0.15562	0
5700	chr16	55435557	55435571	NR2F1_MA0017.1	6.56859	+	chr16	55435527	55435765	Embryo												0.12981	0
5701	chr16	55895627	55895641	NR2F1_MA0017.1	7.25315	+	chr16	55894718	55896096	Embryo	gene	55839952	55895279	-	start	128	OverlapStart		ENSMUSG00000075033.3	Nxpe3	any_promoter	0.40022	0
5702	chr16	55896071	55896085	NR2F1_MA0017.1	9.51753	-	chr16	55894718	55896096	Embryo	gene	55839952	55895279	-	start	128	OverlapStart		ENSMUSG00000075033.3	Nxpe3	any_promoter	0.24492	0
5703	chr16	55934717	55934731	NR2F1_MA0017.1	8.8289	+	chr16	55933426	55935168	Embryo	gene	55899887	55934855	-	start	558	OverlapStart		ENSMUSG00000022604.18	Cep97	any_promoter	1.01693	1
5704	chr16	55965907	55965921	NR2F1_MA0017.1	6.83526	+	chr16	55965562	55966872	Embryo	gene	55966274	55971435	+	start	57	OverlapStart		ENSMUSG00000098274.7	Rpl24	any_promoter	0.33467	0
5705	chr16	56013463	56013477	NR2F1_MA0017.1	10.2795	-	chr16	56013120	56013724	Embryo	gene	56007244	56029739	-	center	5069	PeakInsideFeature		ENSMUSG00000071533.11	Pcnp	any_internal	0.13273	0
5706	chr16	56064131	56064145	NR2F1_MA0017.1	9.51753	-	chr16	56063844	56065147	Embryo	gene	56070562	56070666	+	start	6067	Upstream		ENSMUSG00000076360.1	Gm24047	any_promoter	0.27154	0
5707	chr16	56188244	56188258	NR2F1_MA0017.1	8.29581	+	chr16	56188240	56188479	Embryo	gene	56048337	56190012	+	end	1653	PeakInsideFeature		ENSMUSG00000052917.14	Senp7	any_internal	0.11456	0
5708	chr16	56920864	56920878	NR2F1_MA0017.1	7.31717	-	chr16	56920063	56920983	Embryo	gene	56914343	56928061	-	center	679	PeakInsideFeature		ENSMUSG00000109588.1	Lnp1	any_internal	0.11516	0
5709	chr16	57120778	57120792	NR2F1_MA0017.1	9.51753	-	chr16	57120730	57122260	Embryo	gene	57121713	57154530	+	start	218	OverlapStart		ENSMUSG00000022752.8	Tomm70a	any_promoter	0.47492	0
5710	chr16	57121712	57121726	NR2F1_MA0017.1	11.7976	+	chr16	57120730	57122260	Embryo	gene	57121713	57154530	+	start	218	OverlapStart		ENSMUSG00000022752.8	Tomm70a	any_promoter	4.22824	1
5711	chr16	57167861	57167875	NR2F1_MA0017.1	6.79039	+	chr16	57166541	57168089	Embryo	gene	57156670	57167332	-	start	17	OverlapStart		ENSMUSG00000022751.8	Nit2	any_promoter	0.27942	0
5712	chr16	57244329	57244343	NR2F1_MA0017.1	9.39889	+	chr16	57243704	57244343	Embryo	gene	57168865	57231466	-	start	12557	Upstream		ENSMUSG00000022749.6	Tbc1d23	distal_enhancer	0.15911	0
5713	chr16	58462096	58462110	NR2F1_MA0017.1	9.66589	+	chr16	58461986	58462409	Embryo	gene	58408442	58469727	+	end	7530	PeakInsideFeature		ENSMUSG00000035107.13	Dcbld2	any_internal	0.21936	0
5714	chr16	58727573	58727587	NR2F1_MA0017.1	6.78133	-	chr16	58727432	58728714	Embryo	gene	58727909	58734251	+	start	164	OverlapStart		ENSMUSG00000022744.12	Cldnd1	any_promoter	0.85758	1
5715	chr16	59420837	59420851	NR2F1_MA0017.1	7.52728	+	chr16	59420461	59421309	Embryo	gene	59407331	59461889	+	start	13554	PeakInsideFeature		ENSMUSG00000074991.4	Gabrr3	any_internal	0.05025	0
5716	chr16	59471648	59471662	NR2F1_MA0017.1	6.91855	+	chr16	59471298	59472398	Embryo	gene	59471774	59492461	+	start	74	OverlapStart		ENSMUSG00000022724.15	Mina	any_promoter	0.47758	0
5717	chr16	59638943	59638957	NR2F1_MA0017.1	7.84551	-	chr16	59638628	59639864	Embryo	gene	59612948	59639391	-	start	145	OverlapStart		ENSMUSG00000022722.18	Arl6	any_promoter	0.4373	0
5718	chr16	59832492	59832506	NR2F1_MA0017.1	7.16829	-	chr16	59832037	59832845	Embryo	gene	59653482	60605531	-	end	178959	PeakInsideFeature		ENSMUSG00000055540.15	Epha6	any_internal	0.11206	0
5719	chr16	60239572	60239586	NR2F1_MA0017.1	6.20267	-	chr16	60239455	60239767	Embryo	gene	59653482	60605531	-	center	110105	PeakInsideFeature		ENSMUSG00000055540.15	Epha6	any_internal	0.13085	0
5720	chr16	60267233	60267247	NR2F1_MA0017.1	6.64696	+	chr16	60266827	60267294	Embryo	gene	59653482	60605531	-	center	137554	PeakInsideFeature		ENSMUSG00000055540.15	Epha6	any_internal	0.17023	0
5721	chr16	60393156	60393170	NR2F1_MA0017.1	6.76233	+	chr16	60393052	60393283	Embryo	gene	59653482	60605531	-	start	212364	PeakInsideFeature		ENSMUSG00000055540.15	Epha6	any_internal	0.11089	0
5722	chr16	61850246	61850260	NR2F1_MA0017.1	10.284	+	chr16	61850025	61850743	Embryo												0.10714	0
5723	chr16	62681903	62681917	NR2F1_MA0017.1	6.30652	+	chr16	62681860	62682581	Embryo	gene	62717036	62718450	+	start	34816	Upstream		ENSMUSG00000085783.3	Gm9816	distal_enhancer	0.18071	0
5724	chr16	62832613	62832627	NR2F1_MA0017.1	6.4508	+	chr16	62832610	62832835	Embryo	gene	62793684	62847040	-	center	12360	PeakInsideFeature		ENSMUSG00000022911.10	Arl13b	any_internal	0.16615	0
5725	chr16	62832744	62832758	NR2F1_MA0017.1	7.09788	+	chr16	62832610	62832835	Embryo	gene	62793684	62847040	-	center	12360	PeakInsideFeature		ENSMUSG00000022911.10	Arl13b	any_internal	0.20669	0
5726	chr16	62847237	62847251	NR2F1_MA0017.1	6.40902	-	chr16	62846319	62847537	Embryo	gene	62793684	62847040	-	start	112	OverlapStart		ENSMUSG00000022911.10	Arl13b	any_promoter	2.10505	1
5727	chr16	62854853	62854867	NR2F1_MA0017.1	6.38265	+	chr16	62853798	62854877	Embryo	gene	62854306	62929346	+	start	31	OverlapStart		ENSMUSG00000022912.8	Pros1	any_promoter	0.12897	0
5728	chr16	63081357	63081371	NR2F1_MA0017.1	6.37145	+	chr16	63081278	63081740	Embryo												0.1369	0
5729	chr16	63220844	63220858	NR2F1_MA0017.1	6.74983	+	chr16	63220286	63220916	Embryo												0.14686	0
5730	chr16	63284840	63284854	NR2F1_MA0017.1	8.6831	+	chr16	63284667	63284874	Embryo												0.09457	0
5731	chr16	63674204	63674218	NR2F1_MA0017.1	8.08344	+	chr16	63673950	63675197	Embryo	gene	63543537	63864158	-	center	29274	PeakInsideFeature		ENSMUSG00000052504.6	Epha3	any_internal	0.12789	0
5732	chr16	63743219	63743233	NR2F1_MA0017.1	7.99271	-	chr16	63743200	63743543	Embryo	gene	63543537	63864158	-	center	39524	PeakInsideFeature		ENSMUSG00000052504.6	Epha3	any_internal	0.12954	0
5733	chr16	63816752	63816766	NR2F1_MA0017.1	7.784	+	chr16	63816694	63816964	Embryo	gene	63543537	63864158	-	start	47329	PeakInsideFeature		ENSMUSG00000052504.6	Epha3	any_internal	0.15788	0
5734	chr16	64166757	64166771	NR2F1_MA0017.1	10.9852	+	chr16	64166723	64167634	Embryo												0.11992	0
5735	chr16	64369098	64369112	NR2F1_MA0017.1	7.32017	+	chr16	64368798	64369515	Embryo												0.20142	0
5736	chr16	64676566	64676580	NR2F1_MA0017.1	6.75037	+	chr16	64676563	64677737	Embryo												0.11039	0
5737	chr16	64677178	64677192	NR2F1_MA0017.1	7.31998	+	chr16	64676563	64677737	Embryo												0.16264	0
5738	chr16	64723984	64723998	NR2F1_MA0017.1	6.50878	+	chr16	64723605	64724493	Embryo	gene	64751750	64771161	-	end	27701	Downstream		ENSMUSG00000059920.9	4930453N24Rik	distal_enhancer	0.22397	0
5739	chr16	64754573	64754587	NR2F1_MA0017.1	9.51753	+	chr16	64754504	64755073	Embryo	gene	64751750	64771161	-	end	3038	PeakInsideFeature		ENSMUSG00000059920.9	4930453N24Rik	any_internal	0.10409	0
5740	chr16	65497356	65497370	NR2F1_MA0017.1	7.09974	+	chr16	65496893	65497373	Embryo	gene	65520510	65535005	+	start	23377	Upstream		ENSMUSG00000004842.18	Pou1f1	distal_enhancer	0.09216	0
5741	chr16	65665061	65665075	NR2F1_MA0017.1	6.63069	-	chr16	65664852	65665102	Embryo												0.08327	0
5742	chr16	65814901	65814915	NR2F1_MA0017.1	8.10225	+	chr16	65814731	65815915	Embryo	gene	65815632	65863057	+	start	309	OverlapStart		ENSMUSG00000091243.1	Vgll3	any_promoter	1.09981	1
5743	chr16	66768913	66768927	NR2F1_MA0017.1	7.62022	-	chr16	66768516	66769790	Embryo	gene	66655420	67620908	-	end	113733	PeakInsideFeature		ENSMUSG00000064115.13	Cadm2	any_internal	0.21953	0
5744	chr16	66900878	66900892	NR2F1_MA0017.1	6.29175	+	chr16	66900754	66900988	Embryo	gene	66892502	66910841	+	center	800	PeakInsideFeature		ENSMUSG00000045178.10	4933411O13Rik	any_internal	0.16913	0
5745	chr16	66969293	66969307	NR2F1_MA0017.1	7.20973	+	chr16	66969173	66970321	Embryo	gene	66655420	67620908	-	center	168417	PeakInsideFeature		ENSMUSG00000064115.13	Cadm2	any_internal	0.13146	0
5746	chr16	66970159	66970173	NR2F1_MA0017.1	8.62431	-	chr16	66969173	66970321	Embryo	gene	66655420	67620908	-	center	168417	PeakInsideFeature		ENSMUSG00000064115.13	Cadm2	any_internal	0.21719	0
5747	chr16	67124967	67124981	NR2F1_MA0017.1	6.29233	+	chr16	67124615	67125130	Embryo	gene	66655420	67620908	-	center	13292	PeakInsideFeature		ENSMUSG00000064115.13	Cadm2	any_internal	0.16371	0
5748	chr16	67124994	67125008	NR2F1_MA0017.1	10.3378	-	chr16	67124615	67125130	Embryo	gene	66655420	67620908	-	center	13292	PeakInsideFeature		ENSMUSG00000064115.13	Cadm2	any_internal	0.21792	0
5749	chr16	67175747	67175761	NR2F1_MA0017.1	7.24071	-	chr16	67175185	67175885	Embryo	gene	66655420	67620908	-	center	37371	PeakInsideFeature		ENSMUSG00000064115.13	Cadm2	any_internal	0.14148	0
5750	chr16	67620512	67620526	NR2F1_MA0017.1	6.52515	+	chr16	67619494	67621549	Embryo	gene	66655420	67620908	-	start	387	OverlapStart		ENSMUSG00000064115.13	Cadm2	any_promoter	0.72585	1
5751	chr16	70314810	70314824	NR2F1_MA0017.1	6.76518	+	chr16	70313569	70314844	Embryo	gene	70313948	70569716	+	start	258	OverlapStart		ENSMUSG00000022707.16	Gbe1	any_promoter	0.3144	0
5752	chr16	70725569	70725583	NR2F1_MA0017.1	6.70372	-	chr16	70724607	70725904	Embryo												0.78494	1
5753	chr16	71738146	71738160	NR2F1_MA0017.1	9.51909	+	chr16	71737883	71738369	Embryo												0.10347	0
5754	chr16	71738173	71738187	NR2F1_MA0017.1	6.33131	+	chr16	71737883	71738369	Embryo												0.11433	0
5755	chr16	72028491	72028505	NR2F1_MA0017.1	6.91624	+	chr16	72028442	72029553	Embryo												0.19928	0
5756	chr16	72402357	72402371	NR2F1_MA0017.1	6.77289	+	chr16	72402352	72402941	Embryo												0.12421	0
5757	chr16	72610952	72610966	NR2F1_MA0017.1	9.62284	+	chr16	72610609	72611204	Embryo												0.27905	0
5758	chr16	72663598	72663612	NR2F1_MA0017.1	6.73549	+	chr16	72662751	72664248	Embryo	gene	72663148	73046095	+	start	351	OverlapStart		ENSMUSG00000022883.10	Robo1	any_promoter	0.68914	0
5759	chr16	72794827	72794841	NR2F1_MA0017.1	6.52577	-	chr16	72794682	72795501	Embryo	gene	72663148	73046095	+	center	59530	PeakInsideFeature		ENSMUSG00000022883.10	Robo1	any_internal	0.13201	0
5760	chr16	72951940	72951954	NR2F1_MA0017.1	6.71366	-	chr16	72951821	72952138	Embryo	gene	72663148	73046095	+	end	94116	PeakInsideFeature		ENSMUSG00000022883.10	Robo1	any_internal	0.07474	0
5761	chr16	73077339	73077353	NR2F1_MA0017.1	6.33456	-	chr16	73076976	73077387	Embryo	gene	72663148	73046095	+	end	31086	Downstream		ENSMUSG00000022883.10	Robo1	distal_enhancer	0.07856	0
5762	chr16	73105706	73105720	NR2F1_MA0017.1	6.66046	+	chr16	73105478	73105814	Embryo												0.3581	0
5763	chr16	73368637	73368651	NR2F1_MA0017.1	7.52964	-	chr16	73368633	73369545	Embryo												0.08524	0
5764	chr16	74028088	74028102	NR2F1_MA0017.1	7.03991	+	chr16	74027913	74028258	Embryo	gene	73892305	74411825	-	center	123980	PeakInsideFeature		ENSMUSG00000052516.17	Robo2	any_internal	0.09903	0
5765	chr16	74172838	74172852	NR2F1_MA0017.1	8.8637	+	chr16	74172544	74172983	Embryo	gene	73892305	74411825	-	center	20698	PeakInsideFeature		ENSMUSG00000052516.17	Robo2	any_internal	0.12778	0
5766	chr16	74225741	74225755	NR2F1_MA0017.1	7.39943	-	chr16	74225338	74226221	Embryo	gene	73892305	74411825	-	center	73714	PeakInsideFeature		ENSMUSG00000052516.17	Robo2	any_internal	0.51262	0
5767	chr16	74282780	74282794	NR2F1_MA0017.1	7.13378	+	chr16	74282599	74282878	Embryo	gene	73892305	74411825	-	start	129087	PeakInsideFeature		ENSMUSG00000052516.17	Robo2	any_internal	0.20951	0
5768	chr16	74288157	74288171	NR2F1_MA0017.1	8.78004	-	chr16	74287865	74288266	Embryo	gene	73892305	74411825	-	start	123760	PeakInsideFeature		ENSMUSG00000052516.17	Robo2	any_internal	0.1171	0
5769	chr16	74464445	74464459	NR2F1_MA0017.1	7.24525	-	chr16	74464351	74464658	Embryo												0.25682	0
5770	chr16	74467921	74467935	NR2F1_MA0017.1	6.45033	+	chr16	74467748	74468513	Embryo												0.13385	0
5771	chr16	74733345	74733359	NR2F1_MA0017.1	8.39039	+	chr16	74732905	74734018	Embryo												0.22866	0
5772	chr16	74733799	74733813	NR2F1_MA0017.1	6.91885	+	chr16	74732905	74734018	Embryo												0.10109	0
5773	chr16	75696433	75696447	NR2F1_MA0017.1	6.86335	-	chr16	75696000	75696522	Embryo	gene	75746049	75746479	-	end	49788	Downstream		ENSMUSG00000080750.1	Gm15553	distal_enhancer	0.18091	0
5774	chr16	75904118	75904132	NR2F1_MA0017.1	6.67664	-	chr16	75903993	75904656	Embryo	gene	75858792	76022270	-	center	36207	PeakInsideFeature		ENSMUSG00000022876.17	Samsn1	any_internal	0.18392	0
5775	chr16	75930271	75930285	NR2F1_MA0017.1	7.31932	-	chr16	75929920	75930288	Embryo	gene	75858792	76022270	-	center	10427	PeakInsideFeature		ENSMUSG00000022876.17	Samsn1	any_internal	0.12764	0
5776	chr16	76001000	76001014	NR2F1_MA0017.1	10.325	+	chr16	76000223	76001137	Embryo	gene	76000783	76009743	+	start	103	OverlapStart		ENSMUSG00000087214.1	Gm15555	any_promoter	0.11838	0
5777	chr16	76101150	76101164	NR2F1_MA0017.1	6.2779	+	chr16	76100962	76101267	Embryo	gene	76116890	76118550	+	start	15776	Upstream		ENSMUSG00000103648.1	Gm37705	distal_enhancer	0.09067	0
5778	chr16	76320278	76320292	NR2F1_MA0017.1	8.17914	-	chr16	76319304	76320367	Embryo	gene	76287399	76373827	-	center	10778	PeakInsideFeature		ENSMUSG00000048490.13	Nrip1	any_internal	0.34598	0
5779	chr16	76865942	76865956	NR2F1_MA0017.1	7.91794	+	chr16	76865723	76866735	Embryo	gene	76819582	77010897	-	end	46647	PeakInsideFeature		ENSMUSG00000100857.2	1700041M19Rik	any_internal	0.23178	0
