## Supplementary_Table for "Nuclear Receptor Transcription Factors promote axon regeneration in the Adult Corticospinal Tract": Supplementary Table S3.xlsx (part 32 of 105)

### Sheet: nr2f1 (continued)
id	TFBS_chr	TFBS_start	TFBS_end	TFBS_name	TFBS_score	TFBS_strand	peak_chr	peak_start	peak_end	peak_id	feature	feat_start	feat_end	feat_strand	feat_anchor	distance	relative_location	gene_biotype	gene_id	gene_name	name	Bound_score	bound
5780	chr16	77013455	77013469	NR2F1_MA0017.1	7.56962	-	chr16	77013118	77014420	Embryo	gene	77014068	77116779	+	start	299	OverlapStart		ENSMUSG00000022867.9	Usp25	any_promoter	1.22633	1
5781	chr16	77099409	77099423	NR2F1_MA0017.1	7.71132	+	chr16	77098851	77099773	Embryo	gene	77014068	77116779	+	end	17467	PeakInsideFeature		ENSMUSG00000022867.9	Usp25	any_internal	0.41171	0
5782	chr16	77421687	77421701	NR2F1_MA0017.1	7.76942	-	chr16	77421444	77422339	Embryo	gene	77419250	77421820	-	start	71	OverlapStart		ENSMUSG00000102344.1	9430053O09Rik	any_promoter	1.40534	1
5783	chr16	77422205	77422219	NR2F1_MA0017.1	11.8107	-	chr16	77421444	77422339	Embryo	gene	77419250	77421820	-	start	71	OverlapStart		ENSMUSG00000102344.1	9430053O09Rik	any_promoter	0.34192	0
5784	chr16	77594031	77594045	NR2F1_MA0017.1	9.70094	+	chr16	77593698	77594958	Embryo	gene	77598935	77599000	+	start	4607	Upstream		ENSMUSG00000065530.1	Mir99a	any_promoter	0.69922	0
5785	chr16	77636573	77636587	NR2F1_MA0017.1	8.70328	+	chr16	77636560	77636910	Embryo	gene	77646272	77646343	+	start	9537	Upstream		ENSMUSG00000065472.1	Mir125b-2	any_promoter	0.27687	0
5786	chr16	77662393	77662407	NR2F1_MA0017.1	8.48098	+	chr16	77662002	77662791	Embryo	gene	77236316	77691403	+	end	29007	PeakInsideFeature		ENSMUSG00000090386.9	Mir99ahg	any_internal	0.42724	0
5787	chr16	77788501	77788515	NR2F1_MA0017.1	6.97573	-	chr16	77787874	77789078	Embryo												0.23325	0
5788	chr16	77885417	77885431	NR2F1_MA0017.1	6.26366	-	chr16	77884623	77885677	Embryo	gene	77846692	77853020	+	end	32130	Downstream		ENSMUSG00000091193.1	Gm17333	distal_enhancer	0.16465	0
5789	chr16	77894377	77894391	NR2F1_MA0017.1	8.63755	+	chr16	77893660	77894732	Embryo	gene	77846692	77853020	+	end	41176	Downstream		ENSMUSG00000091193.1	Gm17333	distal_enhancer	0.30855	0
5790	chr16	78170868	78170882	NR2F1_MA0017.1	6.93034	+	chr16	78170671	78171537	Embryo												0.22254	0
5791	chr16	78238490	78238504	NR2F1_MA0017.1	7.36195	+	chr16	78236869	78238797	Embryo	gene	78240257	78240388	+	start	2424	Upstream		ENSMUSG00000077451.1	Gm25916	any_promoter	0.42325	0
5792	chr16	78264641	78264655	NR2F1_MA0017.1	8.32389	-	chr16	78264543	78265807	Embryo	gene	78250860	78302487	-	center	11498	PeakInsideFeature		ENSMUSG00000109841.1	RP23-299N4.1	any_internal	0.13818	0
5793	chr16	78265670	78265684	NR2F1_MA0017.1	6.5107	+	chr16	78264543	78265807	Embryo	gene	78250860	78302487	-	center	11498	PeakInsideFeature		ENSMUSG00000109841.1	RP23-299N4.1	any_internal	0.08281	0
5794	chr16	78313268	78313282	NR2F1_MA0017.1	8.15637	-	chr16	78313182	78313955	Embryo	gene	78301495	78359785	+	start	12073	PeakInsideFeature		ENSMUSG00000022865.13	Cxadr	any_internal	0.17979	0
5795	chr16	78457859	78457873	NR2F1_MA0017.1	6.91849	-	chr16	78457721	78458305	Embryo	gene	78423729	78423859	-	start	34154	Upstream		ENSMUSG00000064862.1	Gm25038	distal_enhancer	0.30983	0
5796	chr16	79407325	79407339	NR2F1_MA0017.1	10.045	+	chr16	79407318	79407651	Embryo												0.14637	0
5797	chr16	79870997	79871011	NR2F1_MA0017.1	6.46766	-	chr16	79870543	79871840	Embryo	gene	79914459	79914889	-	end	43268	Downstream		ENSMUSG00000097552.1	Rps19-ps12	distal_enhancer	0.22539	0
5798	chr16	80073321	80073335	NR2F1_MA0017.1	8.53503	-	chr16	80073201	80073884	Embryo												0.0831	0
5799	chr16	80402649	80402663	NR2F1_MA0017.1	9.51753	-	chr16	80402567	80402791	Embryo												0.10275	0
5800	chr16	80731016	80731030	NR2F1_MA0017.1	7.37959	-	chr16	80730357	80731147	Embryo	gene	80685224	80685323	+	end	45429	Downstream		ENSMUSG00000089138.1	Gm24773	distal_enhancer	0.07672	0
5801	chr16	80731057	80731071	NR2F1_MA0017.1	7.98807	-	chr16	80730357	80731147	Embryo	gene	80685224	80685323	+	end	45429	Downstream		ENSMUSG00000089138.1	Gm24773	distal_enhancer	0.09018	0
5802	chr16	81200372	81200386	NR2F1_MA0017.1	8.93698	-	chr16	81200183	81201169	Embryo	gene	81200696	81624285	+	start	20	OverlapStart		ENSMUSG00000022762.17	Ncam2	any_promoter	0.37135	0
5803	chr16	81285273	81285287	NR2F1_MA0017.1	7.06278	-	chr16	81284929	81286127	Embryo	gene	81200696	81624285	+	start	84832	PeakInsideFeature		ENSMUSG00000022762.17	Ncam2	any_internal	0.14705	0
5804	chr16	81330642	81330656	NR2F1_MA0017.1	7.00297	-	chr16	81330567	81330880	Embryo	gene	81200696	81624285	+	center	81767	PeakInsideFeature		ENSMUSG00000022762.17	Ncam2	any_internal	0.13044	0
5805	chr16	81657029	81657043	NR2F1_MA0017.1	8.22123	+	chr16	81656550	81657371	Embryo	gene	81200696	81624285	+	end	32675	Downstream		ENSMUSG00000022762.17	Ncam2	distal_enhancer	0.12483	0
5806	chr16	84042603	84042617	NR2F1_MA0017.1	6.91589	+	chr16	84041570	84042679	Embryo												0.26591	0
5807	chr16	84702818	84702832	NR2F1_MA0017.1	9.03131	-	chr16	84702717	84703696	Embryo	gene	84703166	84715245	+	start	40	OverlapStart		ENSMUSG00000097418.7	Mir155hg	any_promoter	0.18138	0
5808	chr16	84818005	84818019	NR2F1_MA0017.1	7.71221	+	chr16	84817440	84818088	Embryo	gene	84818096	84818194	+	start	332	Upstream		ENSMUSG00000088249.1	Gm25908	any_promoter	0.11017	0
5809	chr16	84834261	84834275	NR2F1_MA0017.1	9.00637	-	chr16	84834191	84836396	Embryo	gene	84827865	84835625	-	start	332	OverlapStart		ENSMUSG00000022890.13	Atp5j	any_promoter	0.44677	0
5810	chr16	84834659	84834673	NR2F1_MA0017.1	6.54126	+	chr16	84834191	84836396	Embryo	gene	84827865	84835625	-	start	332	OverlapStart		ENSMUSG00000022890.13	Atp5j	any_promoter	1.21674	1
5811	chr16	84834713	84834727	NR2F1_MA0017.1	6.72679	-	chr16	84834191	84836396	Embryo	gene	84827865	84835625	-	start	332	OverlapStart		ENSMUSG00000022890.13	Atp5j	any_promoter	1.10329	1
5812	chr16	85092559	85092573	NR2F1_MA0017.1	8.06897	-	chr16	85092353	85093220	Embryo	gene	84954439	85173707	-	center	28713	PeakInsideFeature		ENSMUSG00000022892.10	App	any_internal	0.48849	0
5813	chr16	85291841	85291855	NR2F1_MA0017.1	10.2802	-	chr16	85291663	85291926	Embryo												0.14126	0
5814	chr16	85308502	85308516	NR2F1_MA0017.1	8.75447	-	chr16	85307823	85308772	Embryo												0.26635	0
5815	chr16	85549772	85549786	NR2F1_MA0017.1	6.23026	-	chr16	85548899	85550613	Embryo	gene	85421532	85553397	-	start	3641	PeakInsideFeature		ENSMUSG00000041134.15	Cyyr1	any_internal	0.07508	0
5816	chr16	85747797	85747811	NR2F1_MA0017.1	10.0239	+	chr16	85747622	85748497	Embryo	gene	85793826	85803113	-	end	45767	Downstream		ENSMUSG00000022893.14	Adamts1	distal_enhancer	0.10657	0
5817	chr16	85803358	85803372	NR2F1_MA0017.1	7.11186	+	chr16	85801955	85803759	Embryo	gene	85793826	85803113	-	start	256	OverlapStart		ENSMUSG00000022893.14	Adamts1	any_promoter	0.70444	1
5818	chr16	85888244	85888258	NR2F1_MA0017.1	9.41425	-	chr16	85887367	85888301	Embryo	gene	85858169	85901125	-	center	8187	PeakInsideFeature		ENSMUSG00000022894.5	Adamts5	any_internal	0.3561	0
5819	chr16	86302722	86302736	NR2F1_MA0017.1	6.51176	+	chr16	86302629	86302981	Embryo												0.11461	0
5820	chr16	86578394	86578408	NR2F1_MA0017.1	6.94556	-	chr16	86578323	86579350	Embryo												0.13899	0
5821	chr16	86838720	86838734	NR2F1_MA0017.1	8.02808	+	chr16	86838547	86838966	Embryo	gene	86845469	86845594	+	start	6713	Upstream		ENSMUSG00000089252.1	Gm25715	any_promoter	0.13288	0
5822	chr16	86895106	86895120	NR2F1_MA0017.1	8.98367	+	chr16	86894985	86895558	Embryo	gene	86845469	86845594	+	end	49677	Downstream		ENSMUSG00000089252.1	Gm25715	distal_enhancer	0.19074	0
5823	chr16	87248706	87248720	NR2F1_MA0017.1	6.28578	-	chr16	87248571	87248868	Embryo												0.10589	0
5824	chr16	87454833	87454847	NR2F1_MA0017.1	6.31922	-	chr16	87454449	87455730	Embryo	gene	87454702	87483517	+	start	387	OverlapStart		ENSMUSG00000025616.14	Usp16	any_promoter	0.42714	0
5825	chr16	87496426	87496440	NR2F1_MA0017.1	6.77021	-	chr16	87495225	87496534	Embryo	gene	87483325	87495873	-	start	6	OverlapStart		ENSMUSG00000025613.13	Cct8	any_promoter	0.26108	0
5826	chr16	87646333	87646347	NR2F1_MA0017.1	6.9964	+	chr16	87645022	87646567	Embryo	gene	87621013	87621120	-	start	24674	Upstream		ENSMUSG00000064670.1	Gm22808	distal_enhancer	0.14883	0
5827	chr16	87834392	87834406	NR2F1_MA0017.1	11.4639	-	chr16	87834165	87834778	Embryo	gene	87784074	87839293	+	end	4822	PeakInsideFeature		ENSMUSG00000055972.5	2810407A14Rik	any_internal	0.18865	0
5828	chr16	87988864	87988878	NR2F1_MA0017.1	9.95264	-	chr16	87988674	87989142	Embryo	gene	87895900	88290258	-	end	93008	PeakInsideFeature		ENSMUSG00000022935.15	Grik1	any_internal	0.1494	0
5829	chr16	88635194	88635208	NR2F1_MA0017.1	6.71283	+	chr16	88635097	88635593	Embryo	gene	88626785	88627666	-	start	7679	Upstream		ENSMUSG00000045331.3	2310079G19Rik	any_promoter	0.16308	0
5830	chr16	88640102	88640116	NR2F1_MA0017.1	10.2073	+	chr16	88640083	88640535	Embryo	gene	88646823	88647796	-	end	6514	Downstream		ENSMUSG00000071471.2	Krtap26-1	distal_enhancer	0.09699	0
5831	chr16	88963109	88963123	NR2F1_MA0017.1	8.24993	-	chr16	88962671	88963253	Embryo	gene	88962272	88962873	-	start	89	OverlapStart		ENSMUSG00000096534.2	Krtap16-3	any_promoter	0.1691	0
5832	chr16	89528537	89528551	NR2F1_MA0017.1	8.50327	-	chr16	89528374	89528881	Embryo	gene	89507703	89508323	-	start	20304	Upstream		ENSMUSG00000056706.2	Krtap7-1	distal_enhancer	0.16121	0
5833	chr16	89530526	89530540	NR2F1_MA0017.1	7.24273	+	chr16	89530470	89531301	Embryo	gene	89507703	89508323	-	start	22562	Upstream		ENSMUSG00000056706.2	Krtap7-1	distal_enhancer	0.3178	0
5834	chr16	89569515	89569529	NR2F1_MA0017.1	8.24683	-	chr16	89569064	89569731	Embryo	gene	89570175	89571183	-	end	778	Downstream		ENSMUSG00000091212.1	Krtap11-1	distal_enhancer	0.16938	0
5835	chr16	89773813	89773827	NR2F1_MA0017.1	6.32942	+	chr16	89773268	89775047	Embryo	gene	89787110	89980080	-	end	12953	Downstream		ENSMUSG00000002489.15	Tiam1	distal_enhancer	0.19737	0
5836	chr16	89863502	89863516	NR2F1_MA0017.1	8.68528	+	chr16	89863144	89863518	Embryo	gene	89787110	89980080	-	center	20264	PeakInsideFeature		ENSMUSG00000002489.15	Tiam1	any_internal	0.10548	0
5837	chr16	89995750	89995764	NR2F1_MA0017.1	6.9807	+	chr16	89995060	89995932	Embryo	gene	89787110	89980080	-	start	15416	Upstream		ENSMUSG00000002489.15	Tiam1	distal_enhancer	0.07864	0
5838	chr16	90186439	90186453	NR2F1_MA0017.1	8.16262	+	chr16	90185910	90186872	Embryo	gene	90220741	90226322	+	start	34350	Upstream		ENSMUSG00000022982.9	Sod1	distal_enhancer	0.31987	0
5839	chr16	90197473	90197487	NR2F1_MA0017.1	8.02574	-	chr16	90197252	90198110	Embryo	gene	90220741	90226322	+	start	23060	Upstream		ENSMUSG00000022982.9	Sod1	distal_enhancer	0.27321	0
5840	chr16	90283577	90283591	NR2F1_MA0017.1	7.52554	-	chr16	90283318	90285212	Embryo	gene	90228956	90284425	-	start	160	OverlapStart		ENSMUSG00000022983.15	Scaf4	any_promoter	0.34472	0
5841	chr16	90350181	90350195	NR2F1_MA0017.1	9.51753	+	chr16	90349447	90350366	Embryo	gene	90386396	90499553	+	start	36490	Upstream		ENSMUSG00000053414.7	Hunk	distal_enhancer	0.21548	0
5842	chr16	90400404	90400418	NR2F1_MA0017.1	7.83012	+	chr16	90400333	90400559	Embryo	gene	90386396	90499553	+	start	14050	PeakInsideFeature		ENSMUSG00000053414.7	Hunk	any_internal	0.15518	0
5843	chr16	90400525	90400539	NR2F1_MA0017.1	6.38755	+	chr16	90400333	90400559	Embryo	gene	90386396	90499553	+	start	14050	PeakInsideFeature		ENSMUSG00000053414.7	Hunk	any_internal	0.14437	0
5844	chr16	90405649	90405663	NR2F1_MA0017.1	7.46834	-	chr16	90405211	90405941	Embryo	gene	90386396	90499553	+	start	19180	PeakInsideFeature		ENSMUSG00000053414.7	Hunk	any_internal	0.14393	0
5845	chr16	90405720	90405734	NR2F1_MA0017.1	8.09019	+	chr16	90405211	90405941	Embryo	gene	90386396	90499553	+	start	19180	PeakInsideFeature		ENSMUSG00000053414.7	Hunk	any_internal	0.09598	0
5846	chr16	90442933	90442947	NR2F1_MA0017.1	6.8068	-	chr16	90442813	90443347	Embryo	gene	90386396	90499553	+	center	106	PeakInsideFeature		ENSMUSG00000053414.7	Hunk	any_internal	0.18258	0
5847	chr16	90458902	90458916	NR2F1_MA0017.1	7.48058	-	chr16	90458805	90459668	Embryo	gene	90386396	90499553	+	center	16262	PeakInsideFeature		ENSMUSG00000053414.7	Hunk	any_internal	0.17498	0
5848	chr16	90491682	90491696	NR2F1_MA0017.1	7.52594	-	chr16	90491389	90492316	Embryo	gene	90386396	90499553	+	end	7701	PeakInsideFeature		ENSMUSG00000053414.7	Hunk	any_internal	0.16842	0
5849	chr16	90491822	90491836	NR2F1_MA0017.1	7.56308	-	chr16	90491389	90492316	Embryo	gene	90386396	90499553	+	end	7701	PeakInsideFeature		ENSMUSG00000053414.7	Hunk	any_internal	0.13731	0
5850	chr16	90624031	90624045	NR2F1_MA0017.1	8.93796	+	chr16	90623772	90624708	Embryo	gene	90602495	90602617	+	end	21623	Downstream		ENSMUSG00000064471.1	Gm23406	distal_enhancer	0.35898	0
5851	chr16	90656981	90656995	NR2F1_MA0017.1	7.02077	+	chr16	90656211	90657392	Embryo												0.24808	0
5852	chr16	90809829	90809843	NR2F1_MA0017.1	6.24421	+	chr16	90809767	90811173	Embryo	gene	90751526	90810413	-	start	57	OverlapStart		ENSMUSG00000039929.14	Urb1	any_promoter	0.19223	0
5853	chr16	90921887	90921901	NR2F1_MA0017.1	9.51753	-	chr16	90921299	90922122	Embryo	gene	90925808	90934927	-	end	4098	Downstream		ENSMUSG00000022972.9	1110004E09Rik	distal_enhancer	0.20208	0
5854	chr16	90925384	90925398	NR2F1_MA0017.1	7.97892	-	chr16	90925354	90925719	Embryo	gene	90925808	90934927	-	end	272	Downstream		ENSMUSG00000022972.9	1110004E09Rik	distal_enhancer	0.12403	0
5855	chr16	90934207	90934221	NR2F1_MA0017.1	6.74204	-	chr16	90934180	90935409	Embryo	gene	90925808	90934927	-	start	133	OverlapStart		ENSMUSG00000022972.9	1110004E09Rik	any_promoter	0.19076	0
5856	chr16	91044613	91044627	NR2F1_MA0017.1	6.20352	-	chr16	91043725	91045170	Embryo	gene	91014036	91044543	-	start	96	OverlapStart		ENSMUSG00000022974.12	Paxbp1	any_promoter	2.54465	1
5857	chr16	91120161	91120175	NR2F1_MA0017.1	8.01789	+	chr16	91119694	91120510	Embryo	gene	91114188	91114599	-	start	5503	Upstream		ENSMUSG00000081176.1	H3f3a-ps2	any_promoter	0.21154	0
5858	chr16	91192529	91192543	NR2F1_MA0017.1	9.55007	+	chr16	91191885	91193031	Embryo	gene	91168196	91171401	-	start	21057	Upstream		ENSMUSG00000052471.2	Gm9881	distal_enhancer	0.17423	0
5859	chr16	91232701	91232715	NR2F1_MA0017.1	8.25212	+	chr16	91232037	91232849	Embryo	gene	91225549	91228677	+	end	3766	Downstream		ENSMUSG00000039830.8	Olig2	distal_enhancer	0.15743	0
5860	chr16	91270568	91270582	NR2F1_MA0017.1	8.04282	+	chr16	91269517	91270735	Embryo	gene	91269771	91271933	+	start	355	OverlapStart		ENSMUSG00000046160.6	Olig1	any_promoter	0.15112	0
5861	chr16	91314422	91314436	NR2F1_MA0017.1	7.2076	+	chr16	91314160	91314700	Embryo	gene	91320451	91328995	-	end	6021	Downstream		ENSMUSG00000085865.1	Gm15966	distal_enhancer	0.21758	0
5862	chr16	91372834	91372848	NR2F1_MA0017.1	6.90094	+	chr16	91372326	91373763	Embryo	gene	91372782	91405589	+	start	262	OverlapStart		ENSMUSG00000022971.18	Ifnar2	any_promoter	0.85301	1
5863	chr16	91373319	91373333	NR2F1_MA0017.1	7.60679	+	chr16	91372326	91373763	Embryo	gene	91372782	91405589	+	start	262	OverlapStart		ENSMUSG00000022971.18	Ifnar2	any_promoter	0.30973	0
5864	chr16	91464790	91464804	NR2F1_MA0017.1	7.603	+	chr16	91464532	91465522	Embryo	gene	91465103	91470121	+	start	76	OverlapStart		ENSMUSG00000084866.1	A930006K02Rik	any_promoter	0.51213	0
5865	chr16	91541697	91541711	NR2F1_MA0017.1	6.55671	+	chr16	91541402	91542143	Embryo	gene	91539181	91540060	-	start	1712	Upstream		ENSMUSG00000082535.1	Gm7860	any_promoter	0.11949	0
5866	chr16	91579855	91579869	NR2F1_MA0017.1	7.39264	+	chr16	91579309	91580070	Embryo	gene	91574502	91597800	-	end	5187	PeakInsideFeature		ENSMUSG00000022964.14	Tmem50b	any_internal	0.28688	0
5867	chr16	91648413	91648427	NR2F1_MA0017.1	7.79598	+	chr16	91646638	91648448	Embryo	gene	91647505	91679221	+	start	38	OverlapStart		ENSMUSG00000022961.17	Son	any_promoter	0.31567	0
5868	chr16	91694862	91694876	NR2F1_MA0017.1	6.30974	-	chr16	91694627	91695086	Embryo	gene	91677267	91688765	-	start	6091	Upstream		ENSMUSG00000022960.12	Donson	any_promoter	0.68398	0
5869	chr16	91837094	91837108	NR2F1_MA0017.1	6.60594	-	chr16	91836715	91837885	Embryo	gene	91729280	91920597	+	center	12362	PeakInsideFeature		ENSMUSG00000022957.19	Itsn1	any_internal	0.19333	0
5870	chr16	91919371	91919385	NR2F1_MA0017.1	6.51176	+	chr16	91919205	91919405	Embryo	gene	91924437	91928635	+	start	5132	Upstream		ENSMUSG00000087240.1	Gm15976	any_promoter	0.0875	0
5871	chr16	91930897	91930911	NR2F1_MA0017.1	6.73898	-	chr16	91930887	91932233	Embryo	gene	91684397	91931687	-	start	127	OverlapStart		ENSMUSG00000022956.10	Atp5o	any_promoter	0.10096	0
5872	chr16	92114924	92114938	NR2F1_MA0017.1	8.0094	-	chr16	92114825	92115080	Embryo	gene	92058269	92112227	+	end	2725	Downstream		ENSMUSG00000039680.9	Mrps6	distal_enhancer	0.09766	0
5873	chr16	92158455	92158469	NR2F1_MA0017.1	7.91681	-	chr16	92158101	92159156	Embryo	gene	92058269	92112227	+	end	46401	Downstream		ENSMUSG00000039680.9	Mrps6	distal_enhancer	0.13775	0
5874	chr16	92301795	92301809	NR2F1_MA0017.1	10.7825	-	chr16	92300715	92302357	Embryo	gene	92301285	92313041	+	start	251	OverlapStart		ENSMUSG00000051989.11	Smim11	any_promoter	0.30575	0
5875	chr16	92340886	92340900	NR2F1_MA0017.1	6.32002	+	chr16	92340489	92341450	Embryo	gene	92346000	92359468	-	end	5031	Downstream		ENSMUSG00000039639.6	Kcne1	distal_enhancer	0.13715	0
5876	chr16	92360744	92360758	NR2F1_MA0017.1	6.66066	-	chr16	92360731	92360952	Embryo	gene	92346000	92359468	-	start	1373	Upstream		ENSMUSG00000039639.6	Kcne1	any_promoter	0.07496	0
5877	chr16	92466685	92466699	NR2F1_MA0017.1	6.4054	-	chr16	92465608	92466725	Embryo	gene	92391952	92466146	-	start	20	OverlapStart		ENSMUSG00000022951.15	Rcan1	any_promoter	0.35792	0
5878	chr16	93293035	93293049	NR2F1_MA0017.1	6.37761	+	chr16	93293019	93293376	Embryo												0.11001	0
5879	chr16	93544212	93544226	NR2F1_MA0017.1	9.61031	-	chr16	93543405	93544270	Embryo	gene	93583456	93604063	-	end	39619	Downstream		ENSMUSG00000022948.14	Setd4	distal_enhancer	0.10865	0
5880	chr16	93544241	93544255	NR2F1_MA0017.1	10.988	-	chr16	93543405	93544270	Embryo	gene	93583456	93604063	-	end	39619	Downstream		ENSMUSG00000022948.14	Setd4	distal_enhancer	0.10395	0
5881	chr16	93729772	93729786	NR2F1_MA0017.1	8.26507	-	chr16	93729529	93730113	Embryo	gene	93711906	93810585	+	start	17915	PeakInsideFeature		ENSMUSG00000022946.8	Dopey2	any_internal	0.10715	0
5882	chr16	93832026	93832040	NR2F1_MA0017.1	6.33456	-	chr16	93831726	93833143	Embryo	gene	93832120	93876072	+	start	314	OverlapStart		ENSMUSG00000039456.9	Morc3	any_promoter	0.73803	1
5883	chr16	93832469	93832483	NR2F1_MA0017.1	9.61156	-	chr16	93831726	93833143	Embryo	gene	93832120	93876072	+	start	314	OverlapStart		ENSMUSG00000039456.9	Morc3	any_promoter	0.56441	0
5884	chr16	94164496	94164510	NR2F1_MA0017.1	6.5678	+	chr16	94164200	94164653	Embryo	gene	94129194	94313563	-	end	35232	PeakInsideFeature		ENSMUSG00000040820.15	Hlcs	any_internal	0.14601	0
5885	chr16	94237199	94237213	NR2F1_MA0017.1	7.54453	+	chr16	94236731	94237385	Embryo	gene	94129194	94313563	-	center	15680	PeakInsideFeature		ENSMUSG00000040820.15	Hlcs	any_internal	0.10678	0
5886	chr16	94269397	94269411	NR2F1_MA0017.1	9.51753	+	chr16	94269357	94270306	Embryo	gene	94129194	94313563	-	start	43732	PeakInsideFeature		ENSMUSG00000040820.15	Hlcs	any_internal	0.13247	0
5887	chr16	94270253	94270267	NR2F1_MA0017.1	8.64835	-	chr16	94269357	94270306	Embryo	gene	94129194	94313563	-	start	43732	PeakInsideFeature		ENSMUSG00000040820.15	Hlcs	any_internal	0.07848	0
5888	chr16	94312859	94312873	NR2F1_MA0017.1	8.36875	-	chr16	94312611	94314179	Embryo	gene	94129194	94313563	-	start	168	OverlapStart		ENSMUSG00000040820.15	Hlcs	any_promoter	0.40478	0
5889	chr16	94816203	94816217	NR2F1_MA0017.1	6.43509	+	chr16	94816161	94816649	Embryo	gene	94749265	94997696	-	center	57075	PeakInsideFeature		ENSMUSG00000043301.15	Kcnj6	any_internal	0.07127	0
5890	chr16	95702235	95702249	NR2F1_MA0017.1	6.77212	-	chr16	95701737	95703077	Embryo	gene	95702074	95721051	+	start	333	OverlapStart		ENSMUSG00000022895.14	Ets2	any_promoter	0.3285	0
5891	chr16	95831712	95831726	NR2F1_MA0017.1	9.67346	-	chr16	95831629	95832760	Embryo	gene	95831122	95929077	-	end	1072	PeakInsideFeature		ENSMUSG00000086899.7	1600002D24Rik	any_internal	0.18268	0
5892	chr16	96191517	96191531	NR2F1_MA0017.1	6.61428	-	chr16	96191507	96192795	Embryo	gene	96158406	96192257	-	start	106	OverlapStart		ENSMUSG00000045275.15	Lca5l	any_promoter	0.14851	0
5893	chr16	96725346	96725360	NR2F1_MA0017.1	6.29987	+	chr16	96725151	96725732	Embryo	gene	96592078	97170752	-	end	133363	PeakInsideFeature		ENSMUSG00000050272.9	Dscam	any_internal	0.07639	0
5894	chr16	96819824	96819838	NR2F1_MA0017.1	6.24104	-	chr16	96819550	96819996	Embryo	gene	96592078	97170752	-	center	61642	PeakInsideFeature		ENSMUSG00000050272.9	Dscam	any_internal	0.15428	0
5895	chr16	96846294	96846308	NR2F1_MA0017.1	6.32785	-	chr16	96845961	96846932	Embryo	gene	96592078	97170752	-	center	34969	PeakInsideFeature		ENSMUSG00000050272.9	Dscam	any_internal	0.74833	1
5896	chr16	96852477	96852491	NR2F1_MA0017.1	8.75975	-	chr16	96852367	96852645	Embryo	gene	96592078	97170752	-	center	28909	PeakInsideFeature		ENSMUSG00000050272.9	Dscam	any_internal	0.13699	0
5897	chr16	96872921	96872935	NR2F1_MA0017.1	9.19326	-	chr16	96872737	96873064	Embryo	gene	96592078	97170752	-	center	8515	PeakInsideFeature		ENSMUSG00000050272.9	Dscam	any_internal	0.13294	0
5898	chr16	96927348	96927362	NR2F1_MA0017.1	7.0825	-	chr16	96926967	96927503	Embryo	gene	96592078	97170752	-	center	45820	PeakInsideFeature		ENSMUSG00000050272.9	Dscam	any_internal	0.12299	0
5899	chr16	96945591	96945605	NR2F1_MA0017.1	6.53351	+	chr16	96945484	96945977	Embryo	gene	96592078	97170752	-	center	64315	PeakInsideFeature		ENSMUSG00000050272.9	Dscam	any_internal	0.1563	0
5900	chr16	97272166	97272180	NR2F1_MA0017.1	6.91604	+	chr16	97271885	97272690	Embryo												0.08543	0
5901	chr16	97293210	97293224	NR2F1_MA0017.1	6.23324	+	chr16	97292545	97293684	Embryo												0.20541	0
5902	chr16	97438252	97438266	NR2F1_MA0017.1	6.63738	-	chr16	97437581	97438489	Embryo	gene	97356727	97439012	+	end	977	PeakInsideFeature		ENSMUSG00000040605.6	Bace2	any_internal	0.14338	0
5903	chr16	97535248	97535262	NR2F1_MA0017.1	7.21649	-	chr16	97534566	97536500	Embryo	gene	97535307	97560900	+	start	226	OverlapStart		ENSMUSG00000023341.14	Mx2	any_promoter	0.13197	0
5904	chr16	97535566	97535580	NR2F1_MA0017.1	6.21789	-	chr16	97534566	97536500	Embryo	gene	97535307	97560900	+	start	226	OverlapStart		ENSMUSG00000023341.14	Mx2	any_promoter	0.08021	0
5905	chr16	97996611	97996625	NR2F1_MA0017.1	8.08077	+	chr16	97996392	97997888	Embryo	gene	97997322	98010000	+	start	182	OverlapStart		ENSMUSG00000080717.9	B230307C23Rik	any_promoter	0.06614	0
5906	chr17	3102687	3102701	NR2F1_MA0017.1	6.51118	-	chr17	3102398	3102867	Embryo	gene	3114971	3198855	+	start	12339	Upstream		ENSMUSG00000046201.8	Scaf8	distal_enhancer	0.07831	0
5907	chr17	3345223	3345237	NR2F1_MA0017.1	6.5589	-	chr17	3345075	3345825	Embryo	gene	3326572	3519397	+	start	18878	PeakInsideFeature		ENSMUSG00000023800.14	Tiam2	any_internal	0.17284	0
5908	chr17	3442310	3442324	NR2F1_MA0017.1	9.27499	-	chr17	3442173	3443584	Embryo	gene	3326572	3519397	+	center	19894	PeakInsideFeature		ENSMUSG00000023800.14	Tiam2	any_internal	0.18261	0
5909	chr17	3481545	3481559	NR2F1_MA0017.1	7.06335	-	chr17	3481119	3482536	Embryo	gene	3326572	3519397	+	end	37570	PeakInsideFeature		ENSMUSG00000023800.14	Tiam2	any_internal	0.18522	0
5910	chr17	3610246	3610260	NR2F1_MA0017.1	7.75138	+	chr17	3610232	3610541	Embryo	gene	3635239	3696261	-	end	24853	Downstream		ENSMUSG00000023802.4	Nox3	distal_enhancer	0.10317	0
5911	chr17	4029079	4029093	NR2F1_MA0017.1	7.28863	+	chr17	4028999	4029504	Embryo												0.12096	0
5912	chr17	4424604	4424618	NR2F1_MA0017.1	7.00353	+	chr17	4424561	4425087	Embryo												0.15045	0
5913	chr17	4668559	4668573	NR2F1_MA0017.1	6.38549	-	chr17	4668456	4668957	Embryo	gene	4678019	4678126	+	start	9313	Upstream		ENSMUSG00000096200.1	Gm23186	any_promoter	0.12527	0
5914	chr17	5190411	5190425	NR2F1_MA0017.1	10.6599	-	chr17	5189500	5190752	Embryo	gene	4994331	5347656	+	center	19133	PeakInsideFeature		ENSMUSG00000069729.13	Arid1b	any_internal	0.41274	0
5915	chr17	5218436	5218450	NR2F1_MA0017.1	7.30483	+	chr17	5217976	5218598	Embryo	gene	4994331	5347656	+	center	47294	PeakInsideFeature		ENSMUSG00000069729.13	Arid1b	any_internal	0.26036	0
5916	chr17	5221391	5221405	NR2F1_MA0017.1	8.58215	-	chr17	5220888	5221427	Embryo	gene	4994331	5347656	+	center	50164	PeakInsideFeature		ENSMUSG00000069729.13	Arid1b	any_internal	0.12751	0
5917	chr17	5228306	5228320	NR2F1_MA0017.1	6.73928	+	chr17	5228013	5228761	Embryo	gene	4994331	5347656	+	center	57394	PeakInsideFeature		ENSMUSG00000069729.13	Arid1b	any_internal	0.10848	0
5918	chr17	5353185	5353199	NR2F1_MA0017.1	8.02444	-	chr17	5352731	5353331	Embryo	gene	4994331	5347656	+	end	5375	Downstream		ENSMUSG00000069729.13	Arid1b	distal_enhancer	0.19931	0
5919	chr17	5397472	5397486	NR2F1_MA0017.1	8.65153	-	chr17	5397241	5397945	Embryo	gene	5388762	5419652	+	center	6614	PeakInsideFeature		ENSMUSG00000101133.1	Gm29050	any_internal	0.17938	0
5920	chr17	5429300	5429314	NR2F1_MA0017.1	6.50169	+	chr17	5429156	5430144	Embryo	gene	5410869	5440259	-	center	4086	PeakInsideFeature		ENSMUSG00000004945.15	Tmem242	any_internal	0.15345	0
5921	chr17	5430117	5430131	NR2F1_MA0017.1	7.75111	-	chr17	5429156	5430144	Embryo	gene	5410869	5440259	-	center	4086	PeakInsideFeature		ENSMUSG00000004945.15	Tmem242	any_internal	0.10518	0
5922	chr17	6006200	6006214	NR2F1_MA0017.1	11.6442	+	chr17	6005191	6006749	Embryo	gene	5941279	6044290	+	center	13186	PeakInsideFeature		ENSMUSG00000023805.16	Synj2	any_internal	0.20263	0
5923	chr17	6745878	6745892	NR2F1_MA0017.1	7.94031	-	chr17	6745649	6746442	Embryo	gene	6738040	6782784	-	end	8005	PeakInsideFeature		ENSMUSG00000052397.8	Ezr	any_internal	0.09325	0
5924	chr17	6861619	6861633	NR2F1_MA0017.1	6.93094	-	chr17	6861294	6862259	Embryo	gene	6895228	6895337	-	end	33452	Downstream		ENSMUSG00000076218.1	Mir692-1	distal_enhancer	0.22734	0
5925	chr17	6961699	6961713	NR2F1_MA0017.1	8.89378	+	chr17	6960849	6961917	Embryo	gene	6954964	6961156	-	start	227	OverlapStart		ENSMUSG00000052031.7	Tagap1	any_promoter	0.04161	0
5926	chr17	7292672	7292686	NR2F1_MA0017.1	6.93262	+	chr17	7291905	7292687	Embryo	gene	7170114	7303313	+	end	11017	PeakInsideFeature		ENSMUSG00000023809.9	Rps6ka2	any_internal	0.13953	0
5927	chr17	7461309	7461323	NR2F1_MA0017.1	6.2333	+	chr17	7461280	7461533	Embryo												0.11978	0
5928	chr17	8311557	8311571	NR2F1_MA0017.1	9.51753	-	chr17	8310589	8311654	Embryo	gene	8311101	8396852	+	start	20	OverlapStart		ENSMUSG00000073468.11	Sft2d1	any_promoter	0.18475	0
5929	chr17	8316221	8316235	NR2F1_MA0017.1	9.30002	-	chr17	8316195	8316582	Embryo	gene	8293365	8311080	-	start	5308	Upstream		ENSMUSG00000087478.1	4930506C21Rik	any_promoter	0.08294	0
5930	chr17	8524387	8524401	NR2F1_MA0017.1	6.44813	-	chr17	8524141	8525728	Embryo	gene	8525371	8986648	+	start	437	OverlapStart		ENSMUSG00000023868.15	Pde10a	any_promoter	0.17059	0
5931	chr17	8898046	8898060	NR2F1_MA0017.1	8.20399	-	chr17	8897711	8898088	Embryo	gene	8525371	8986648	+	end	88749	PeakInsideFeature		ENSMUSG00000023868.15	Pde10a	any_internal	0.10935	0
5932	chr17	8986048	8986062	NR2F1_MA0017.1	6.21719	-	chr17	8985728	8986088	Embryo	gene	8988332	9008319	+	start	2424	Upstream		ENSMUSG00000023873.12	1700010I14Rik	any_promoter	0.18694	0
5933	chr17	9167670	9167684	NR2F1_MA0017.1	8.03984	+	chr17	9167174	9168067	Embryo	gene	9147718	9167836	-	start	216	OverlapStart		ENSMUSG00000097049.1	6530411M01Rik	any_promoter	0.1652	0
5934	chr17	9440271	9440285	NR2F1_MA0017.1	6.22616	+	chr17	9440059	9441177	Embryo	gene	9421942	9422464	-	start	18154	Upstream		ENSMUSG00000101935.1	Gm17748	distal_enhancer	0.15556	0
5935	chr17	9440561	9440575	NR2F1_MA0017.1	8.42751	-	chr17	9440059	9441177	Embryo	gene	9421942	9422464	-	start	18154	Upstream		ENSMUSG00000101935.1	Gm17748	distal_enhancer	0.08032	0
5936	chr17	9580550	9580564	NR2F1_MA0017.1	7.47932	+	chr17	9579434	9580674	Embryo												0.34789	0
5937	chr17	9580572	9580586	NR2F1_MA0017.1	6.22367	-	chr17	9579434	9580674	Embryo												0.23736	0
5938	chr17	9776422	9776436	NR2F1_MA0017.1	6.99522	-	chr17	9775355	9776992	Embryo												0.89042	1
5939	chr17	9862113	9862127	NR2F1_MA0017.1	11.4984	-	chr17	9861451	9862304	Embryo												0.10402	0
5940	chr17	10357470	10357484	NR2F1_MA0017.1	6.70505	-	chr17	10357393	10357678	Embryo	gene	10324601	10329307	+	end	28228	Downstream		ENSMUSG00000099384.6	1700110C19Rik	distal_enhancer	0.09429	0
5941	chr17	10442200	10442214	NR2F1_MA0017.1	9.77992	+	chr17	10441196	10442502	Embryo	gene	10403011	10840311	-	end	38838	PeakInsideFeature		ENSMUSG00000037196.6	Pacrg	any_internal	0.17442	0
5942	chr17	10508081	10508095	NR2F1_MA0017.1	6.21285	+	chr17	10506963	10508350	Embryo	gene	10496445	10569396	+	start	11211	PeakInsideFeature		ENSMUSG00000089941.1	Gm16168	any_internal	0.17098	0
5943	chr17	10744538	10744552	NR2F1_MA0017.1	6.99035	+	chr17	10744473	10745625	Embryo	gene	10403011	10840311	-	start	95262	PeakInsideFeature		ENSMUSG00000037196.6	Pacrg	any_internal	0.16639	0
5944	chr17	11067414	11067428	NR2F1_MA0017.1	9.72577	+	chr17	11067139	11068499	Embryo	gene	10840383	12063361	+	start	227436	PeakInsideFeature		ENSMUSG00000023826.14	Park2	any_internal	0.12319	0
5945	chr17	11093011	11093025	NR2F1_MA0017.1	9.80474	-	chr17	11093006	11093270	Embryo	gene	11082249	11089468	-	start	3670	Upstream		ENSMUSG00000100402.1	Gm28505	any_promoter	0.11758	0
5946	chr17	11611534	11611548	NR2F1_MA0017.1	11.4194	-	chr17	11611100	11612123	Embryo	gene	10840383	12063361	+	center	159739	PeakInsideFeature		ENSMUSG00000023826.14	Park2	any_internal	0.08667	0
5947	chr17	11911109	11911123	NR2F1_MA0017.1	10.9309	+	chr17	11910783	11911527	Embryo	gene	10840383	12063361	+	end	152206	PeakInsideFeature		ENSMUSG00000023826.14	Park2	any_internal	0.23165	0
5948	chr17	11927559	11927573	NR2F1_MA0017.1	7.62175	-	chr17	11926870	11927618	Embryo	gene	10840383	12063361	+	end	136117	PeakInsideFeature		ENSMUSG00000023826.14	Park2	any_internal	0.17747	0
5949	chr17	12030903	12030917	NR2F1_MA0017.1	6.22897	+	chr17	12030520	12031626	Embryo	gene	10840383	12063361	+	end	32288	PeakInsideFeature		ENSMUSG00000023826.14	Park2	any_internal	0.08768	0
5950	chr17	12031475	12031489	NR2F1_MA0017.1	9.4315	+	chr17	12030520	12031626	Embryo	gene	10840383	12063361	+	end	32288	PeakInsideFeature		ENSMUSG00000023826.14	Park2	any_internal	0.31177	0
5951	chr17	12031579	12031593	NR2F1_MA0017.1	6.68922	+	chr17	12030520	12031626	Embryo	gene	10840383	12063361	+	end	32288	PeakInsideFeature		ENSMUSG00000023826.14	Park2	any_internal	0.11903	0
5952	chr17	12045882	12045896	NR2F1_MA0017.1	6.78953	+	chr17	12045824	12046491	Embryo	gene	10840383	12063361	+	end	17204	PeakInsideFeature		ENSMUSG00000023826.14	Park2	any_internal	0.16438	0
5953	chr17	12174930	12174944	NR2F1_MA0017.1	6.89534	+	chr17	12174852	12175402	Embryo	gene	12118703	12219645	+	center	5953	PeakInsideFeature		ENSMUSG00000023827.8	Agpat4	any_internal	0.09332	0
5954	chr17	12222249	12222263	NR2F1_MA0017.1	6.59464	-	chr17	12221980	12222284	Embryo	gene	12118703	12219645	+	end	2487	Downstream		ENSMUSG00000023827.8	Agpat4	distal_enhancer	0.11763	0
5955	chr17	12301137	12301151	NR2F1_MA0017.1	7.18652	+	chr17	12300954	12301186	Embryo	gene	12301035	12301175	+	start	35	FeatureInsidePeak		ENSMUSG00000077476.1	Gm24794	any_promoter	0.11657	0
5956	chr17	12416557	12416571	NR2F1_MA0017.1	9.13106	+	chr17	12416350	12416892	Embryo	gene	12378608	12419384	+	end	2763	PeakInsideFeature		ENSMUSG00000059481.4	Plg	any_internal	0.0728	0
5957	chr17	12589045	12589059	NR2F1_MA0017.1	7.58832	-	chr17	12588833	12589248	Embryo	gene	12584188	12628465	+	start	4852	PeakInsideFeature		ENSMUSG00000040966.9	Slc22a2	any_internal	0.06353	0
5958	chr17	12742334	12742348	NR2F1_MA0017.1	8.6387	-	chr17	12741132	12742367	Embryo	gene	12741310	12860122	+	start	439	OverlapStart		ENSMUSG00000078247.3	Airn	any_promoter	0.11611	0
5959	chr17	12770328	12770342	NR2F1_MA0017.1	7.14845	-	chr17	12768975	12770379	Embryo	gene	12682405	12769664	-	start	13	OverlapStart		ENSMUSG00000023830.13	Igf2r	any_promoter	0.14419	0
5960	chr17	12790531	12790545	NR2F1_MA0017.1	9.3281	-	chr17	12790528	12791322	Embryo	gene	12741310	12860122	+	center	9791	PeakInsideFeature		ENSMUSG00000078247.3	Airn	any_internal	0.13515	0
5961	chr17	12880531	12880545	NR2F1_MA0017.1	8.11241	+	chr17	12880203	12880749	Embryo	gene	12876033	12877842	+	end	2634	Downstream		ENSMUSG00000059408.2	Mrgprh	distal_enhancer	0.11578	0
5962	chr17	12903336	12903350	NR2F1_MA0017.1	9.26857	-	chr17	12903112	12904146	Embryo	gene	12888901	12910000	-	center	4179	PeakInsideFeature		ENSMUSG00000073460.4	Pnldc1	any_internal	0.13427	0
5963	chr17	12916642	12916656	NR2F1_MA0017.1	6.66546	-	chr17	12915574	12916986	Embryo	gene	12911348	12916345	-	start	65	OverlapStart		ENSMUSG00000057388.9	Mrpl18	any_promoter	1.09826	1
5964	chr17	12940494	12940508	NR2F1_MA0017.1	6.31387	-	chr17	12940014	12940587	Embryo	gene	12923832	12940402	-	start	102	OverlapStart		ENSMUSG00000062480.11	Acat3	any_promoter	0.22069	0
5965	chr17	12960976	12960990	NR2F1_MA0017.1	8.24964	-	chr17	12960049	12961318	Embryo	gene	12942889	12960747	-	start	64	OverlapStart		ENSMUSG00000023832.13	Acat2	any_promoter	0.75649	1
5966	chr17	13472445	13472459	NR2F1_MA0017.1	7.54618	+	chr17	13471857	13472963	Embryo	gene	13482552	13761825	-	end	10142	Downstream		ENSMUSG00000038347.14	Tcte2	distal_enhancer	0.16451	0
5967	chr17	13479320	13479334	NR2F1_MA0017.1	6.74254	+	chr17	13478944	13480045	Embryo	gene	13482552	13761825	-	end	3058	Downstream		ENSMUSG00000038347.14	Tcte2	distal_enhancer	0.46003	0
5968	chr17	13657345	13657359	NR2F1_MA0017.1	6.62082	-	chr17	13656141	13657449	Embryo	gene	13482552	13761825	-	center	34607	PeakInsideFeature		ENSMUSG00000038347.14	Tcte2	any_internal	0.14832	0
5969	chr17	13683693	13683707	NR2F1_MA0017.1	6.54388	+	chr17	13683488	13683979	Embryo	gene	13675661	13683516	-	start	217	OverlapStart		ENSMUSG00000085705.1	Gm16046	any_promoter	0.40306	0
5970	chr17	13759861	13759875	NR2F1_MA0017.1	7.65871	-	chr17	13759167	13761705	Embryo	gene	13759405	13760368	-	start	68	FeatureInsidePeak		ENSMUSG00000086465.1	Gm16049	any_promoter	0.24841	0
5971	chr17	14247893	14247907	NR2F1_MA0017.1	6.80469	+	chr17	14247672	14248150	Embryo	gene	14279505	14404790	+	start	31594	Upstream		ENSMUSG00000023886.9	Smoc2	distal_enhancer	0.107	0
5972	chr17	14544827	14544841	NR2F1_MA0017.1	6.89798	+	chr17	14544218	14545081	Embryo												0.19972	0
5973	chr17	14546123	14546137	NR2F1_MA0017.1	6.53067	-	chr17	14545595	14546481	Embryo												0.12483	0
5974	chr17	14943374	14943388	NR2F1_MA0017.1	8.06755	-	chr17	14942426	14944009	Embryo	gene	14943183	14959570	+	start	34	OverlapStart		ENSMUSG00000050088.9	1600012H06Rik	any_promoter	0.91343	1
5975	chr17	15207449	15207463	NR2F1_MA0017.1	11.7924	-	chr17	15207438	15209077	Embryo	gene	15231584	15240783	-	end	23327	Downstream		ENSMUSG00000097624.1	Gm5091	distal_enhancer	0.16471	0
5976	chr17	15311851	15311865	NR2F1_MA0017.1	7.21603	-	chr17	15311822	15312278	Embryo												0.17416	0
5977	chr17	15323351	15323365	NR2F1_MA0017.1	6.90844	-	chr17	15322946	15323812	Embryo	gene	15367353	15376872	-	end	43974	Downstream		ENSMUSG00000014773.13	Dll1	distal_enhancer	0.41068	0
5978	chr17	15376589	15376603	NR2F1_MA0017.1	7.74271	+	chr17	15375622	15377170	Embryo	gene	15367353	15376872	-	start	476	OverlapStart		ENSMUSG00000014773.13	Dll1	any_promoter	0.63927	0
5979	chr17	15423656	15423670	NR2F1_MA0017.1	6.40633	-	chr17	15423331	15423684	Embryo	gene	15396245	15433580	+	center	8595	PeakInsideFeature		ENSMUSG00000014763.7	Fam120b	any_internal	0.14576	0
5980	chr17	15657320	15657334	NR2F1_MA0017.1	7.39885	+	chr17	15657190	15657390	Embryo	gene	15704966	17394898	+	start	47676	Upstream		ENSMUSG00000023852.13	Chd1	distal_enhancer	0.09596	0
5981	chr17	15994361	15994375	NR2F1_MA0017.1	7.63698	+	chr17	15993399	15994384	Embryo	gene	15704966	17394898	+	start	288925	PeakInsideFeature		ENSMUSG00000023852.13	Chd1	any_internal	0.24292	0
5982	chr17	17064460	17064474	NR2F1_MA0017.1	6.88778	+	chr17	17063437	17064677	Embryo	gene	17064112	17089628	+	start	55	OverlapStart		ENSMUSG00000096696.1	Zfp960	any_promoter	0.1553	0
5983	chr17	17409316	17409330	NR2F1_MA0017.1	6.94182	+	chr17	17408886	17409416	Embryo	gene	17402671	17459387	+	start	6480	PeakInsideFeature		ENSMUSG00000047786.12	Lix1	any_internal	0.24728	0
5984	chr17	17409377	17409391	NR2F1_MA0017.1	8.97334	+	chr17	17408886	17409416	Embryo	gene	17402671	17459387	+	start	6480	PeakInsideFeature		ENSMUSG00000047786.12	Lix1	any_internal	0.20537	0
5985	chr17	17425488	17425502	NR2F1_MA0017.1	9.18918	+	chr17	17424975	17425551	Embryo	gene	17402671	17459387	+	center	5766	PeakInsideFeature		ENSMUSG00000047786.12	Lix1	any_internal	0.21066	0
5986	chr17	17441878	17441892	NR2F1_MA0017.1	6.91574	+	chr17	17441522	17442458	Embryo	gene	17402671	17459387	+	center	10961	PeakInsideFeature		ENSMUSG00000047786.12	Lix1	any_internal	0.12168	0
5987	chr17	17602481	17602495	NR2F1_MA0017.1	6.34559	-	chr17	17601884	17603124	Embryo	gene	17527722	17624489	-	start	21985	PeakInsideFeature		ENSMUSG00000023845.6	Lnpep	any_internal	0.3544	0
5988	chr17	17827598	17827612	NR2F1_MA0017.1	6.88739	-	chr17	17826040	17829107	Embryo	gene	17830187	17830257	+	start	2614	Upstream		ENSMUSG00000065396.1	Mir99b	any_promoter	0.32554	0
5989	chr17	17827811	17827825	NR2F1_MA0017.1	6.26163	-	chr17	17826040	17829107	Embryo	gene	17830187	17830257	+	start	2614	Upstream		ENSMUSG00000065396.1	Mir99b	any_promoter	0.70565	1
5990	chr17	17838707	17838721	NR2F1_MA0017.1	7.97901	-	chr17	17837533	17838822	Embryo	gene	17830342	17830459	-	start	7718	Upstream		ENSMUSG00000092799.1	Gm25927	any_promoter	0.45787	0
5991	chr17	17850486	17850500	NR2F1_MA0017.1	9.79029	-	chr17	17849935	17850659	Embryo	gene	17843327	17855188	-	center	1040	PeakInsideFeature		ENSMUSG00000003665.6	Has1	any_internal	0.09306	0
5992	chr17	21009033	21009047	NR2F1_MA0017.1	9.07302	+	chr17	21008363	21009679	Embryo	gene	21008940	21028852	+	start	81	OverlapStart		ENSMUSG00000067942.5	Zfp160	any_promoter	0.62405	0
5993	chr17	21383802	21383816	NR2F1_MA0017.1	6.25451	-	chr17	21383242	21384310	Embryo	gene	21383747	21399265	+	start	29	OverlapStart		ENSMUSG00000062743.9	Zfp677	any_promoter	0.62275	0
5994	chr17	21707241	21707255	NR2F1_MA0017.1	7.75717	+	chr17	21707047	21708170	Embryo	gene	21707740	21725636	+	start	132	OverlapStart		ENSMUSG00000067928.6	Zfp760	any_promoter	0.31634	0
5995	chr17	21733236	21733250	NR2F1_MA0017.1	8.01809	+	chr17	21732907	21734484	Embryo	gene	21730794	21769342	+	start	2901	PeakInsideFeature		ENSMUSG00000061544.13	Zfp229	any_internal	0.23775	0
5996	chr17	21846386	21846400	NR2F1_MA0017.1	9.06367	-	chr17	21845354	21846534	Embryo	gene	21816875	21845759	-	start	185	OverlapStart		ENSMUSG00000069743.4	Zfp820	any_promoter	0.20001	0
5997	chr17	21910074	21910088	NR2F1_MA0017.1	6.41237	+	chr17	21909011	21910276	Embryo	gene	21879569	21909926	-	start	283	OverlapStart		ENSMUSG00000078546.8	2210404O09Rik	any_promoter	0.11973	0
5998	chr17	22315209	22315223	NR2F1_MA0017.1	9.03638	+	chr17	22314291	22315369	Embryo	gene	22337988	22361400	-	end	23158	Downstream		ENSMUSG00000033972.9	Zfp944	distal_enhancer	0.44249	0
5999	chr17	22315272	22315286	NR2F1_MA0017.1	6.41237	+	chr17	22314291	22315369	Embryo	gene	22337988	22361400	-	end	23158	Downstream		ENSMUSG00000033972.9	Zfp944	distal_enhancer	0.19192	0
6000	chr17	22423614	22423628	NR2F1_MA0017.1	6.27856	+	chr17	22423487	22425230	Embryo	gene	22424221	22456689	+	start	137	OverlapStart		ENSMUSG00000071266.13	Zfp946	any_promoter	0.27886	0
6001	chr17	22424235	22424249	NR2F1_MA0017.1	6.20553	-	chr17	22423487	22425230	Embryo	gene	22424221	22456689	+	start	137	OverlapStart		ENSMUSG00000071266.13	Zfp946	any_promoter	1.69116	1
6002	chr17	22866508	22866522	NR2F1_MA0017.1	10.0704	-	chr17	22866346	22867672	Embryo	gene	22846696	22867134	-	start	125	OverlapStart		ENSMUSG00000059142.15	Zfp945	any_promoter	0.14021	0
6003	chr17	23192719	23192733	NR2F1_MA0017.1	7.89607	-	chr17	23192517	23194142	Embryo	gene	23173868	23193252	-	start	77	OverlapStart		ENSMUSG00000002617.14	Zfp40	any_promoter	0.14703	0
6004	chr17	23673829	23673843	NR2F1_MA0017.1	7.31609	+	chr17	23673098	23674371	Embryo	gene	23673595	23675227	+	start	139	OverlapStart		ENSMUSG00000023904.10	Hcfc1r1	any_promoter	2.44518	1
6005	chr17	23683578	23683592	NR2F1_MA0017.1	6.69143	-	chr17	23683259	23684665	Embryo	gene	23682583	23684018	-	start	56	OverlapStart		ENSMUSG00000066720.6	Cldn9	any_promoter	0.09727	0
6006	chr17	23726505	23726519	NR2F1_MA0017.1	6.22947	-	chr17	23725880	23727181	Embryo	gene	23726335	23736729	+	start	195	OverlapStart		ENSMUSG00000023908.7	Pkmyt1	any_promoter	0.63492	0
6007	chr17	23785493	23785507	NR2F1_MA0017.1	7.05531	-	chr17	23785423	23786941	Embryo	gene	23776915	23786081	-	start	101	OverlapStart		ENSMUSG00000023911.12	Flywch2	any_promoter	0.18345	0
6008	chr17	24151913	24151927	NR2F1_MA0017.1	6.66046	+	chr17	24151753	24152627	Embryo	gene	24073679	24150924	-	start	1266	Upstream		ENSMUSG00000024122.16	Pdpk1	any_promoter	0.1813	0
6009	chr17	24205721	24205735	NR2F1_MA0017.1	6.77212	+	chr17	24205234	24206753	Embryo	gene	24208860	24221730	+	start	2867	Upstream		ENSMUSG00000085185.9	BC028777	any_promoter	1.1632	1
6010	chr17	24427081	24427095	NR2F1_MA0017.1	6.98817	-	chr17	24426318	24427452	Embryo	gene	24426682	24439316	+	start	203	OverlapStart		ENSMUSG00000024132.5	Eci1	any_promoter	0.18005	0
6011	chr17	24455862	24455876	NR2F1_MA0017.1	9.51753	+	chr17	24454582	24455982	Embryo	gene	24443791	24455311	-	start	29	OverlapStart		ENSMUSG00000024137.8	E4f1	any_promoter	0.19949	0
6012	chr17	24478505	24478519	NR2F1_MA0017.1	13.8189	-	chr17	24478253	24479418	Embryo	gene	24473549	24479078	-	start	243	OverlapStart		ENSMUSG00000024142.14	Mlst8	any_promoter	0.35899	0
6013	chr17	24559403	24559417	NR2F1_MA0017.1	7.77106	+	chr17	24558504	24559529	Embryo	gene	24549949	24596514	+	start	9067	PeakInsideFeature		ENSMUSG00000032855.5	Pkd1	any_internal	0.15251	0
6014	chr17	24632897	24632911	NR2F1_MA0017.1	8.60293	+	chr17	24632110	24633235	Embryo	gene	24632681	24638838	+	start	9	OverlapStart		ENSMUSG00000041429.2	Nthl1	any_promoter	0.23979	0
6015	chr17	24650310	24650324	NR2F1_MA0017.1	6.77212	+	chr17	24649775	24650500	Embryo	gene	24639281	24650305	-	start	168	OverlapStart		ENSMUSG00000002504.14	Slc9a3r2	any_promoter	0.1783	0
6016	chr17	24670175	24670189	NR2F1_MA0017.1	7.51445	+	chr17	24669244	24670310	Embryo	gene	24669751	24682015	+	start	26	OverlapStart		ENSMUSG00000041130.9	Zfp598	any_promoter	0.38579	0
6017	chr17	24724407	24724421	NR2F1_MA0017.1	7.11637	+	chr17	24724043	24724794	Embryo	gene	24722059	24724478	-	start	60	OverlapStart		ENSMUSG00000040048.14	Ndufb10	any_promoter	0.62596	0
6018	chr17	24736239	24736253	NR2F1_MA0017.1	7.61802	-	chr17	24735974	24737049	Embryo	gene	24736641	24742778	+	start	130	OverlapStart		ENSMUSG00000075705.12	Msrb1	any_promoter	0.26773	0
6019	chr17	25016139	25016153	NR2F1_MA0017.1	9.40151	+	chr17	25015197	25016877	Embryo	gene	25016090	25099495	+	start	53	OverlapStart		ENSMUSG00000024169.15	Ift140	any_promoter	0.87375	1
6020	chr17	25116370	25116384	NR2F1_MA0017.1	8.05143	+	chr17	25115244	25116449	Embryo	gene	25099569	25115967	-	start	121	OverlapStart		ENSMUSG00000024170.15	Telo2	any_promoter	0.12489	0
6021	chr17	25188690	25188704	NR2F1_MA0017.1	7.0827	+	chr17	25188163	25189097	Embryo	gene	25188396	25234443	+	start	234	OverlapStart		ENSMUSG00000015127.14	Unkl	any_promoter	0.17636	0
6022	chr17	25188874	25188888	NR2F1_MA0017.1	8.97077	+	chr17	25188163	25189097	Embryo	gene	25188396	25234443	+	start	234	OverlapStart		ENSMUSG00000015127.14	Unkl	any_promoter	0.13131	0
6023	chr17	25189055	25189069	NR2F1_MA0017.1	7.59435	-	chr17	25188163	25189097	Embryo	gene	25188396	25234443	+	start	234	OverlapStart		ENSMUSG00000015127.14	Unkl	any_promoter	0.20666	0
6024	chr17	25256349	25256363	NR2F1_MA0017.1	6.88285	-	chr17	25256242	25256470	Embryo	gene	25242658	25256364	-	start	8	OverlapStart		ENSMUSG00000047507.12	Baiap3	any_promoter	0.22438	0
6025	chr17	25273743	25273757	NR2F1_MA0017.1	7.89562	-	chr17	25272899	25274406	Embryo	gene	25261915	25274622	-	start	970	PeakInsideFeature		ENSMUSG00000015120.15	Ube2i	any_promoter	0.32068	0
6026	chr17	25406384	25406398	NR2F1_MA0017.1	10.5536	+	chr17	25405337	25406449	Embryo	gene	25374284	25433783	-	center	1860	PeakInsideFeature		ENSMUSG00000024112.16	Cacna1h	any_internal	0.13538	0
6027	chr17	25415811	25415825	NR2F1_MA0017.1	7.67694	+	chr17	25415452	25415896	Embryo	gene	25374284	25433783	-	center	11641	PeakInsideFeature		ENSMUSG00000024112.16	Cacna1h	any_internal	0.10574	0
6028	chr17	25462645	25462659	NR2F1_MA0017.1	7.53568	-	chr17	25462251	25462910	Embryo	gene	25471589	25476594	+	start	9009	Upstream		ENSMUSG00000024175.1	Tekt4	any_promoter	0.20688	0
6029	chr17	25474657	25474671	NR2F1_MA0017.1	6.28813	-	chr17	25474420	25474974	Embryo	gene	25471589	25476594	+	center	606	PeakInsideFeature		ENSMUSG00000024175.1	Tekt4	any_internal	0.11263	0
6030	chr17	25578829	25578843	NR2F1_MA0017.1	6.56798	-	chr17	25578758	25579770	Embryo	gene	25579173	25662826	+	start	91	OverlapStart		ENSMUSG00000002279.18	Lmf1	any_promoter	0.1554	0
6031	chr17	25668565	25668579	NR2F1_MA0017.1	6.84263	-	chr17	25668508	25668987	Embryo	gene	25579173	25662826	+	end	5921	Downstream		ENSMUSG00000002279.18	Lmf1	distal_enhancer	0.12	0
6032	chr17	25668955	25668969	NR2F1_MA0017.1	8.85902	-	chr17	25668508	25668987	Embryo	gene	25579173	25662826	+	end	5921	Downstream		ENSMUSG00000002279.18	Lmf1	distal_enhancer	0.1155	0
6033	chr17	25680192	25680206	NR2F1_MA0017.1	6.54372	-	chr17	25679815	25680333	Embryo	gene	25694113	25694220	-	end	14039	Downstream		ENSMUSG00000096451.1	Gm22645	distal_enhancer	0.09387	0
6034	chr17	25784832	25784846	NR2F1_MA0017.1	6.76733	-	chr17	25784683	25785926	Embryo	gene	25779842	25785673	-	start	369	OverlapStart		ENSMUSG00000061046.9	Haghl	any_promoter	0.17404	0
6035	chr17	25791996	25792010	NR2F1_MA0017.1	7.00373	+	chr17	25791582	25792990	Embryo	gene	25790507	25792284	-	start	2	OverlapStart		ENSMUSG00000057411.8	Fam173a	any_promoter	0.26694	0
6036	chr17	25792560	25792574	NR2F1_MA0017.1	6.66356	-	chr17	25791582	25792990	Embryo	gene	25790507	25792284	-	start	2	OverlapStart		ENSMUSG00000057411.8	Fam173a	any_promoter	0.2217	0
6037	chr17	25797114	25797128	NR2F1_MA0017.1	6.79896	+	chr17	25796917	25797319	Embryo	gene	25794570	25797136	-	start	18	OverlapStart		ENSMUSG00000002274.12	Metrn	any_promoter	0.35442	0
6038	chr17	25802790	25802804	NR2F1_MA0017.1	6.26175	+	chr17	25802674	25803580	Embryo	gene	25809084	25821244	+	start	5957	Upstream		ENSMUSG00000025738.7	Fbxl16	any_promoter	0.12834	0
6039	chr17	25829197	25829211	NR2F1_MA0017.1	8.26055	+	chr17	25828567	25829396	Embryo	gene	25828866	25831842	+	start	115	OverlapStart		ENSMUSG00000025736.14	Jmjd8	any_promoter	0.19685	0
6040	chr17	26068577	26068591	NR2F1_MA0017.1	7.59283	+	chr17	26068558	26069905	Embryo	gene	25989035	26069409	-	start	178	OverlapStart		ENSMUSG00000037098.17	Rab11fip3	any_promoter	0.11602	0
6041	chr17	26252583	26252597	NR2F1_MA0017.1	9.51753	+	chr17	26252504	26253453	Embryo	gene	26252909	26285504	+	start	69	OverlapStart		ENSMUSG00000024188.15	Luc7l	any_promoter	0.20341	0
6042	chr17	26314594	26314608	NR2F1_MA0017.1	7.64859	-	chr17	26314420	26314620	Embryo	gene	26286362	26287061	-	start	27459	Upstream		ENSMUSG00000084893.3	Hba-ps4	distal_enhancer	0.11131	0
6043	chr17	26561301	26561315	NR2F1_MA0017.1	8.19138	-	chr17	26561068	26562037	Embryo	gene	26554253	26561499	-	start	53	OverlapStart		ENSMUSG00000011052.6	1700049J03Rik	any_promoter	0.17053	0
6044	chr17	26644643	26644657	NR2F1_MA0017.1	6.84861	-	chr17	26644608	26645453	Embryo	gene	26561488	26656931	+	end	11901	PeakInsideFeature		ENSMUSG00000001576.14	Ergic1	any_internal	0.17852	0
6045	chr17	26676993	26677007	NR2F1_MA0017.1	6.86814	-	chr17	26675879	26677092	Embryo	gene	26676395	26699644	+	start	90	OverlapStart		ENSMUSG00000015575.14	Atp6v0e	any_promoter	0.15668	0
6046	chr17	26689802	26689816	NR2F1_MA0017.1	8.24839	-	chr17	26688403	26690043	Embryo	gene	26676395	26699644	+	center	1204	PeakInsideFeature		ENSMUSG00000015575.14	Atp6v0e	any_internal	0.1015	0
6047	chr17	26892590	26892604	NR2F1_MA0017.1	10.8387	+	chr17	26892513	26892999	Embryo	gene	26860286	26886175	-	start	6581	Upstream		ENSMUSG00000078838.2	Gm17382	any_promoter	0.09457	0
6048	chr17	26940161	26940175	NR2F1_MA0017.1	7.41888	-	chr17	26939194	26940352	Embryo	gene	26937972	26939478	-	start	295	OverlapStart		ENSMUSG00000024194.15	Cuta	any_promoter	0.30241	0
6049	chr17	26952167	26952181	NR2F1_MA0017.1	6.96426	+	chr17	26951446	26952313	Embryo	gene	26948055	26948119	-	start	3760	Upstream		ENSMUSG00000093118.1	Mir3083	any_promoter	0.15543	0
6050	chr17	27017927	27017941	NR2F1_MA0017.1	6.22636	+	chr17	27017496	27018464	Embryo	gene	26973216	27036378	+	center	13183	PeakInsideFeature		ENSMUSG00000048731.14	Ggnbp1	any_internal	0.2324	0
6051	chr17	27028489	27028503	NR2F1_MA0017.1	7.15046	-	chr17	27027879	27029286	Embryo	gene	27019809	27029009	-	start	427	OverlapStart		ENSMUSG00000057789.13	Bak1	any_promoter	0.20248	0
6052	chr17	27175481	27175495	NR2F1_MA0017.1	7.96511	+	chr17	27175326	27176019	Embryo	gene	27143968	27167764	-	start	7908	Upstream		ENSMUSG00000024210.2	Ip6k3	any_promoter	0.11272	0
6053	chr17	27218670	27218684	NR2F1_MA0017.1	6.26623	-	chr17	27218211	27218908	Embryo	gene	27189600	27204438	-	start	14121	Upstream		ENSMUSG00000044857.7	Lemd2	distal_enhancer	0.0907	0
6054	chr17	27512242	27512256	NR2F1_MA0017.1	6.91499	+	chr17	27511953	27512899	Embryo	gene	27422386	27513341	-	start	915	PeakInsideFeature		ENSMUSG00000063239.16	Grm4	any_promoter	0.09996	0
6055	chr17	27535175	27535189	NR2F1_MA0017.1	8.4477	+	chr17	27534747	27535296	Embryo	gene	27530066	27530409	+	end	4612	Downstream		ENSMUSG00000082741.1	Gm9703	distal_enhancer	0.11327	0
6056	chr17	27555354	27555368	NR2F1_MA0017.1	7.25854	+	chr17	27555171	27557483	Embryo	gene	27556619	27563674	+	start	292	OverlapStart		ENSMUSG00000046711.15	Hmga1	any_promoter	0.18866	0
6057	chr17	27635798	27635812	NR2F1_MA0017.1	6.84181	-	chr17	27634782	27635844	Embryo	gene	27635342	27636862	+	start	29	OverlapStart		ENSMUSG00000087387.1	Gm15420	any_promoter	0.17719	0
6058	chr17	27656389	27656403	NR2F1_MA0017.1	7.51934	-	chr17	27655255	27656466	Embryo	gene	27655508	27711106	+	start	352	OverlapStart		ENSMUSG00000040276.14	Pacsin1	any_promoter	0.15818	0
6059	chr17	27678767	27678781	NR2F1_MA0017.1	7.96425	+	chr17	27678713	27679842	Embryo	gene	27655508	27711106	+	center	4030	PeakInsideFeature		ENSMUSG00000040276.14	Pacsin1	any_internal	0.17189	0
6060	chr17	27679354	27679368	NR2F1_MA0017.1	13.5197	-	chr17	27678713	27679842	Embryo	gene	27655508	27711106	+	center	4030	PeakInsideFeature		ENSMUSG00000040276.14	Pacsin1	any_internal	0.49189	0
6061	chr17	27684922	27684936	NR2F1_MA0017.1	7.6809	-	chr17	27684786	27685868	Embryo	gene	27655508	27711106	+	center	2020	PeakInsideFeature		ENSMUSG00000040276.14	Pacsin1	any_internal	0.2166	0
6062	chr17	27820958	27820972	NR2F1_MA0017.1	7.56757	-	chr17	27820077	27821496	Embryo	gene	27751231	27820558	-	start	228	OverlapStart		ENSMUSG00000056692.12	D17Wsu92e	any_promoter	0.3138	0
6063	chr17	27826685	27826699	NR2F1_MA0017.1	6.9884	-	chr17	27826459	27826794	Embryo	gene	27751231	27820558	-	start	6068	Upstream		ENSMUSG00000056692.12	D17Wsu92e	any_promoter	0.10645	0
6064	chr17	27989808	27989822	NR2F1_MA0017.1	10.1179	+	chr17	27989587	27990178	Embryo	gene	27988027	28008432	-	end	1855	PeakInsideFeature		ENSMUSG00000086149.1	Gm15598	any_internal	0.12367	0
6065	chr17	28080993	28081007	NR2F1_MA0017.1	7.36685	-	chr17	28079614	28081086	Embryo	gene	28066746	28080639	-	start	289	OverlapStart		ENSMUSG00000062859.14	Tcp11	any_promoter	0.2037	0
6066	chr17	28133473	28133487	NR2F1_MA0017.1	9.32445	-	chr17	28133321	28133628	Embryo	gene	28142315	28174852	+	start	8841	Upstream		ENSMUSG00000038677.13	Scube3	any_promoter	0.15707	0
6067	chr17	28141575	28141589	NR2F1_MA0017.1	7.798	-	chr17	28141338	28142807	Embryo	gene	28142315	28174852	+	start	243	OverlapStart		ENSMUSG00000038677.13	Scube3	any_promoter	0.12976	0
6068	chr17	28223821	28223835	NR2F1_MA0017.1	8.79213	+	chr17	28223608	28224489	Embryo	gene	28232753	28301469	+	start	8705	Upstream		ENSMUSG00000002250.15	Ppard	any_promoter	0.20343	0
6069	chr17	28295195	28295209	NR2F1_MA0017.1	6.74254	+	chr17	28295034	28295248	Embryo	gene	28232753	28301469	+	end	6328	PeakInsideFeature		ENSMUSG00000002250.15	Ppard	any_internal	0.13735	0
6070	chr17	28328162	28328176	NR2F1_MA0017.1	7.26516	-	chr17	28327971	28329276	Embryo	gene	28328470	28331032	+	start	153	OverlapStart		ENSMUSG00000037805.14	Rpl10a	any_promoter	0.20276	0
6071	chr17	28341611	28341625	NR2F1_MA0017.1	6.46623	-	chr17	28340745	28341655	Embryo	gene	28331670	28350805	-	center	37	PeakInsideFeature		ENSMUSG00000002249.17	Tead3	any_internal	0.11203	0
6072	chr17	28486320	28486334	NR2F1_MA0017.1	9.71985	+	chr17	28485341	28486692	Embryo	gene	28399094	28517524	-	center	27707	PeakInsideFeature		ENSMUSG00000024222.16	Fkbp5	any_internal	0.76504	1
6073	chr17	28621576	28621590	NR2F1_MA0017.1	6.41504	-	chr17	28621338	28622976	Embryo	gene	28587647	28622521	-	start	364	OverlapStart		ENSMUSG00000004865.15	Srpk1	any_promoter	0.15927	0
6074	chr17	28621678	28621692	NR2F1_MA0017.1	10.1645	-	chr17	28621338	28622976	Embryo	gene	28587647	28622521	-	start	364	OverlapStart		ENSMUSG00000004865.15	Srpk1	any_promoter	0.26283	0
6075	chr17	28691081	28691095	NR2F1_MA0017.1	7.99642	-	chr17	28690759	28692320	Embryo	gene	28691341	28748404	+	start	198	OverlapStart		ENSMUSG00000053436.14	Mapk14	any_promoter	0.42708	0
6076	chr17	28930887	28930901	NR2F1_MA0017.1	8.02444	-	chr17	28930610	28931140	Embryo	gene	28925462	28937125	+	center	418	PeakInsideFeature		ENSMUSG00000087693.1	Gm16191	any_internal	0.19851	0
6077	chr17	29046393	29046407	NR2F1_MA0017.1	7.0295	-	chr17	29046162	29046456	Embryo	gene	29032672	29043366	+	end	2943	Downstream		ENSMUSG00000071172.12	Srsf3	distal_enhancer	0.20072	0
6078	chr17	29049031	29049045	NR2F1_MA0017.1	7.71059	-	chr17	29048668	29049473	Embryo	gene	29032672	29043366	+	end	5704	Downstream		ENSMUSG00000071172.12	Srsf3	distal_enhancer	0.17771	0
6079	chr17	29049174	29049188	NR2F1_MA0017.1	7.88958	-	chr17	29048668	29049473	Embryo	gene	29032672	29043366	+	end	5704	Downstream		ENSMUSG00000071172.12	Srsf3	distal_enhancer	0.20684	0
6080	chr17	29238625	29238639	NR2F1_MA0017.1	6.55394	+	chr17	29237676	29238805	Embryo	gene	29156549	29237797	-	start	443	OverlapStart		ENSMUSG00000024008.15	Cpne5	any_promoter	0.11488	0
6081	chr17	29246853	29246867	NR2F1_MA0017.1	8.03754	-	chr17	29246302	29246928	Embryo	gene	29156549	29237797	-	start	8818	Upstream		ENSMUSG00000024008.15	Cpne5	any_promoter	0.20695	0
6082	chr17	29614568	29614582	NR2F1_MA0017.1	6.58623	-	chr17	29614222	29615487	Embryo	gene	29614875	29703359	+	start	21	OverlapStart		ENSMUSG00000098374.1	Gm28043	any_promoter	0.26848	0
6083	chr17	29730802	29730816	NR2F1_MA0017.1	6.44164	-	chr17	29730483	29731447	Embryo	gene	29689377	29717012	-	start	13953	Upstream		ENSMUSG00000024018.17	Ccdc167	distal_enhancer	0.26035	0
6084	chr17	29738837	29738851	NR2F1_MA0017.1	9.0432	-	chr17	29738083	29739002	Embryo	gene	29689377	29717012	-	start	21530	Upstream		ENSMUSG00000024018.17	Ccdc167	distal_enhancer	0.19784	0
6085	chr17	29818310	29818324	NR2F1_MA0017.1	9.16348	-	chr17	29818301	29818850	Embryo	gene	29827955	29970087	-	end	9380	Downstream		ENSMUSG00000043557.15	Mdga1	distal_enhancer	0.08521	0
6086	chr17	29856139	29856153	NR2F1_MA0017.1	13.9178	-	chr17	29855985	29856388	Embryo	gene	29827955	29970087	-	end	28231	PeakInsideFeature		ENSMUSG00000043557.15	Mdga1	any_internal	0.08842	0
6087	chr17	29874253	29874267	NR2F1_MA0017.1	6.25879	+	chr17	29873241	29874626	Embryo	gene	29827955	29970087	-	center	25088	PeakInsideFeature		ENSMUSG00000043557.15	Mdga1	any_internal	0.15448	0
6088	chr17	29947456	29947470	NR2F1_MA0017.1	6.5101	+	chr17	29947328	29947797	Embryo	gene	29827955	29970087	-	start	22525	PeakInsideFeature		ENSMUSG00000043557.15	Mdga1	any_internal	0.19901	0
6089	chr17	29965550	29965564	NR2F1_MA0017.1	10.7939	-	chr17	29965371	29966185	Embryo	gene	29827955	29970087	-	start	4309	PeakInsideFeature		ENSMUSG00000043557.15	Mdga1	any_internal	0.17638	0
6090	chr17	30262548	30262562	NR2F1_MA0017.1	8.6562	+	chr17	30262445	30262773	Embryo	gene	30215523	30576287	-	end	47086	PeakInsideFeature		ENSMUSG00000062202.13	Btbd9	any_internal	0.07837	0
6091	chr17	30455069	30455083	NR2F1_MA0017.1	6.24709	-	chr17	30454230	30455094	Embryo	gene	30215523	30576287	-	center	58757	PeakInsideFeature		ENSMUSG00000062202.13	Btbd9	any_internal	0.20944	0
6092	chr17	30576946	30576960	NR2F1_MA0017.1	11.3137	+	chr17	30575588	30577247	Embryo	gene	30215523	30576287	-	start	130	OverlapStart		ENSMUSG00000062202.13	Btbd9	any_promoter	0.14838	0
6093	chr17	30840224	30840238	NR2F1_MA0017.1	7.35045	+	chr17	30839835	30840673	Embryo	gene	30624353	30875264	+	end	35010	PeakInsideFeature		ENSMUSG00000033826.9	Dnah8	any_internal	0.19395	0
6094	chr17	31058633	31058647	NR2F1_MA0017.1	6.41504	+	chr17	31057132	31059198	Embryo	gene	31057697	31115777	+	start	468	OverlapStart		ENSMUSG00000024030.6	Abcg1	any_promoter	0.1402	0
6095	chr17	31418873	31418887	NR2F1_MA0017.1	7.87522	+	chr17	31418666	31419093	Embryo	gene	31386233	31476310	+	center	12392	PeakInsideFeature		ENSMUSG00000041119.11	Pde9a	any_internal	0.10077	0
6096	chr17	31457517	31457531	NR2F1_MA0017.1	7.70007	-	chr17	31457201	31457612	Embryo	gene	31386233	31476310	+	end	18904	PeakInsideFeature		ENSMUSG00000041119.11	Pde9a	any_internal	0.15149	0
6097	chr17	31535643	31535657	NR2F1_MA0017.1	6.29892	-	chr17	31535317	31536428	Embryo	gene	31532290	31535460	-	start	412	OverlapStart		ENSMUSG00000104159.1	Gm38099	any_promoter	0.25049	0
6098	chr17	31536041	31536055	NR2F1_MA0017.1	6.44062	+	chr17	31535317	31536428	Embryo	gene	31532290	31535460	-	start	412	OverlapStart		ENSMUSG00000104159.1	Gm38099	any_promoter	0.76606	1
6099	chr17	31557803	31557817	NR2F1_MA0017.1	7.08175	+	chr17	31557384	31557848	Embryo	gene	31557125	31559113	+	start	491	PeakInsideFeature		ENSMUSG00000013562.12	4833413E03Rik	any_promoter	0.12489	0
6100	chr17	31664805	31664819	NR2F1_MA0017.1	6.43767	-	chr17	31664592	31665041	Embryo	gene	31647081	31658754	-	start	6062	Upstream		ENSMUSG00000061613.12	U2af1	any_promoter	0.08609	0
6101	chr17	31685729	31685743	NR2F1_MA0017.1	7.58123	-	chr17	31685403	31686492	Embryo	gene	31677932	31681722	+	end	4225	Downstream		ENSMUSG00000024041.8	Cryaa	distal_enhancer	0.41074	0
6102	chr17	31729101	31729115	NR2F1_MA0017.1	7.48411	+	chr17	31728960	31729492	Embryo	gene	31677932	31681722	+	end	47504	Downstream		ENSMUSG00000024041.8	Cryaa	distal_enhancer	0.09098	0
6103	chr17	31856338	31856352	NR2F1_MA0017.1	7.10242	+	chr17	31854907	31856886	Embryo	gene	31844247	31855792	-	start	104	OverlapStart		ENSMUSG00000024042.6	Sik1	any_promoter	0.74555	1
6104	chr17	32036806	32036820	NR2F1_MA0017.1	7.13904	+	chr17	32035832	32037030	Embryo	gene	32036099	32062865	+	start	332	OverlapStart		ENSMUSG00000058392.12	Rrp1b	any_promoter	0.23799	0
6105	chr17	32075265	32075279	NR2F1_MA0017.1	6.58748	+	chr17	32075218	32075469	Embryo	gene	32076082	32107350	-	end	739	Downstream		ENSMUSG00000002791.16	Pdxk-ps	distal_enhancer	0.08686	0
6106	chr17	32114093	32114107	NR2F1_MA0017.1	6.9807	+	chr17	32113562	32114388	Embryo	gene	32113428	32141839	+	start	547	PeakInsideFeature		ENSMUSG00000097305.1	Gm17276	any_promoter	0.05794	0
6107	chr17	32285036	32285050	NR2F1_MA0017.1	8.10205	+	chr17	32283702	32285084	Embryo	gene	32196273	32284722	-	start	329	OverlapStart		ENSMUSG00000024002.16	Brd4	any_promoter	0.21609	0
6108	chr17	32494656	32494670	NR2F1_MA0017.1	6.7036	-	chr17	32494569	32495130	Embryo	gene	32468461	32492479	+	end	2370	Downstream		ENSMUSG00000061126.4	Cyp4f39	distal_enhancer	0.14053	0
6109	chr17	32506016	32506030	NR2F1_MA0017.1	9.29272	+	chr17	32505815	32507186	Embryo	gene	32506461	32528894	+	start	39	OverlapStart		ENSMUSG00000091586.1	Cyp4f17	any_promoter	0.15314	0
6110	chr17	32506275	32506289	NR2F1_MA0017.1	7.31882	+	chr17	32505815	32507186	Embryo	gene	32506461	32528894	+	start	39	OverlapStart		ENSMUSG00000091586.1	Cyp4f17	any_promoter	0.25861	0
6111	chr17	32536375	32536389	NR2F1_MA0017.1	7.64215	+	chr17	32536193	32537137	Embryo	gene	32536557	32551798	+	start	108	OverlapStart		ENSMUSG00000048440.15	Cyp4f16	any_promoter	0.28368	0
6112	chr17	32810099	32810113	NR2F1_MA0017.1	6.62807	-	chr17	32809101	32810422	Embryo	gene	32795675	32809853	-	start	92	OverlapStart		ENSMUSG00000055202.10	Zfp811	any_promoter	0.71486	1
6113	chr17	32816774	32816788	NR2F1_MA0017.1	6.36425	-	chr17	32816077	32817009	Embryo	gene	32795675	32809853	-	start	6690	Upstream		ENSMUSG00000055202.10	Zfp811	any_promoter	0.07869	0
6114	chr17	32830532	32830546	NR2F1_MA0017.1	7.56232	-	chr17	32829565	32830791	Embryo	gene	32815448	32830261	-	start	83	OverlapStart		ENSMUSG00000095253.4	Zfp799	any_promoter	0.13903	0
6115	chr17	32891223	32891237	NR2F1_MA0017.1	6.55938	+	chr17	32890944	32892094	Embryo	gene	32879227	32886083	-	start	5436	Upstream		ENSMUSG00000095325.1	Zfp870	any_promoter	0.48583	0
6116	chr17	32891661	32891675	NR2F1_MA0017.1	8.60469	+	chr17	32890944	32892094	Embryo	gene	32879227	32886083	-	start	5436	Upstream		ENSMUSG00000095325.1	Zfp870	any_promoter	0.60303	0
6117	chr17	33033689	33033703	NR2F1_MA0017.1	6.9475	+	chr17	33032727	33034056	Embryo	gene	33016862	33033402	-	start	11	OverlapStart		ENSMUSG00000067430.7	Zfp763	any_promoter	0.284	0
6118	chr17	33089621	33089635	NR2F1_MA0017.1	8.86506	+	chr17	33089101	33089902	Embryo	gene	33089309	33106203	+	start	192	OverlapStart		ENSMUSG00000067424.12	Zfp563	any_promoter	0.5423	0
6119	chr17	33358284	33358298	NR2F1_MA0017.1	7.019	-	chr17	33358173	33359447	Embryo	gene	33329341	33358878	-	start	68	OverlapStart		ENSMUSG00000003929.10	Zfp81	any_promoter	0.12194	0
6120	chr17	33628888	33628902	NR2F1_MA0017.1	7.09083	-	chr17	33628588	33629942	Embryo	gene	33629089	33631779	+	start	176	OverlapStart		ENSMUSG00000073423.9	Zfp414	any_promoter	0.22292	0
6121	chr17	33760348	33760362	NR2F1_MA0017.1	8.75686	-	chr17	33759694	33760850	Embryo	gene	33742483	33760530	-	start	258	OverlapStart		ENSMUSG00000077450.12	Rab11b	any_promoter	3.73757	1
6122	chr17	33818463	33818477	NR2F1_MA0017.1	10.9697	+	chr17	33817017	33818522	Embryo	gene	33824590	33838316	+	start	6821	Upstream		ENSMUSG00000041881.12	Ndufa7	any_promoter	0.22862	0
6123	chr17	33824190	33824204	NR2F1_MA0017.1	6.33086	+	chr17	33824066	33825052	Embryo	gene	33819026	33824562	-	start	3	OverlapStart		ENSMUSG00000067288.12	Rps28	any_promoter	0.36851	0
6124	chr17	33968592	33968606	NR2F1_MA0017.1	6.21335	+	chr17	33968503	33969326	Embryo	gene	33955811	33966984	+	end	1930	Downstream		ENSMUSG00000024319.17	Vps52	distal_enhancer	0.27666	0
6125	chr17	33969208	33969222	NR2F1_MA0017.1	7.25778	-	chr17	33968503	33969326	Embryo	gene	33955811	33966984	+	end	1930	Downstream		ENSMUSG00000024319.17	Vps52	distal_enhancer	0.2107	0
6126	chr17	33992164	33992178	NR2F1_MA0017.1	6.24709	-	chr17	33991841	33992256	Embryo	gene	33996016	34000333	-	end	3968	Downstream		ENSMUSG00000061232.15	H2-K1	distal_enhancer	0.12503	0
6127	chr17	34027878	34027892	NR2F1_MA0017.1	11.3157	-	chr17	34027640	34028278	Embryo	gene	34026032	34028060	-	start	101	OverlapStart		ENSMUSG00000073422.10	H2-Ke6	any_promoter	0.38387	0
6128	chr17	34027989	34028003	NR2F1_MA0017.1	7.39668	+	chr17	34027640	34028278	Embryo	gene	34026032	34028060	-	start	101	OverlapStart		ENSMUSG00000073422.10	H2-Ke6	any_promoter	1.56215	1
6129	chr17	34031438	34031452	NR2F1_MA0017.1	6.37445	+	chr17	34031285	34032537	Embryo	gene	34031811	34038393	+	start	100	OverlapStart		ENSMUSG00000039656.16	Rxrb	any_promoter	1.0677	1
6130	chr17	34079647	34079661	NR2F1_MA0017.1	9.80875	-	chr17	34079526	34080034	Embryo	gene	34073761	34076162	-	start	3618	Upstream		ENSMUSG00000092383.1	H2-Pb	any_promoter	0.12769	0
6131	chr17	34120057	34120071	NR2F1_MA0017.1	6.36425	-	chr17	34119003	34120582	Embryo	gene	34112022	34122634	-	center	2464	PeakInsideFeature		ENSMUSG00000024335.19	Brd2	any_internal	0.34766	0
6132	chr17	34135831	34135845	NR2F1_MA0017.1	6.87913	+	chr17	34134948	34135964	Embryo	gene	34135181	34139101	+	start	275	OverlapStart		ENSMUSG00000037649.9	H2-DMa	any_promoter	0.33719	0
6133	chr17	34265080	34265094	NR2F1_MA0017.1	7.81197	-	chr17	34264743	34265230	Embryo	gene	34263208	34269418	+	center	1327	PeakInsideFeature		ENSMUSG00000073421.5	H2-Ab1	any_internal	0.12983	0
6134	chr17	34291841	34291855	NR2F1_MA0017.1	8.08567	-	chr17	34291610	34291952	Embryo	gene	34282743	34287827	-	start	3954	Upstream		ENSMUSG00000036594.14	H2-Aa	any_promoter	0.40783	0
6135	chr17	34591833	34591847	NR2F1_MA0017.1	7.73954	-	chr17	34591577	34592936	Embryo	gene	34591265	34597400	+	start	991	PeakInsideFeature		ENSMUSG00000034673.14	Pbx2	any_promoter	0.7328	1
6136	chr17	34603963	34603977	NR2F1_MA0017.1	6.4051	+	chr17	34603287	34604685	Embryo	gene	34604261	34613449	+	start	275	OverlapStart		ENSMUSG00000034254.17	Agpat1	any_promoter	3.52283	1
6137	chr17	34619010	34619024	NR2F1_MA0017.1	7.75188	-	chr17	34618873	34619367	Embryo	gene	34613348	34615971	-	start	3149	Upstream		ENSMUSG00000015467.14	Egfl8	any_promoter	0.09792	0
6138	chr17	34646824	34646838	NR2F1_MA0017.1	9.87939	+	chr17	34646664	34647752	Embryo	gene	34647145	34655074	+	start	63	OverlapStart		ENSMUSG00000015461.15	Atf6b	any_promoter	0.23554	0
6139	chr17	34849856	34849870	NR2F1_MA0017.1	6.87689	-	chr17	34849671	34850917	Embryo	gene	34839227	34850210	-	start	84	OverlapStart		ENSMUSG00000040356.16	Skiv2l	any_promoter	0.34027	0
6140	chr17	34849876	34849890	NR2F1_MA0017.1	8.36787	-	chr17	34849671	34850917	Embryo	gene	34839227	34850210	-	start	84	OverlapStart		ENSMUSG00000040356.16	Skiv2l	any_promoter	0.40038	0
6141	chr17	34850695	34850709	NR2F1_MA0017.1	9.32646	+	chr17	34849671	34850917	Embryo	gene	34839227	34850210	-	start	84	OverlapStart		ENSMUSG00000040356.16	Skiv2l	any_promoter	0.34451	0
6142	chr17	34932067	34932081	NR2F1_MA0017.1	6.90173	-	chr17	34930831	34932155	Embryo	gene	34931252	34935953	+	start	241	OverlapStart		ENSMUSG00000007038.5	Neu1	any_promoter	0.13313	0
6143	chr17	34953006	34953020	NR2F1_MA0017.1	9.18904	+	chr17	34951955	34953324	Embryo	gene	34950237	34952471	-	start	168	OverlapStart		ENSMUSG00000092203.7	1110038B12Rik	any_promoter	0.24382	0
6144	chr17	34972547	34972561	NR2F1_MA0017.1	6.88111	-	chr17	34971973	34972990	Embryo	gene	34972702	34979285	+	start	221	OverlapStart		ENSMUSG00000007033.4	Hspa1l	any_promoter	0.17451	0
6145	chr17	35001328	35001342	NR2F1_MA0017.1	6.82636	-	chr17	35000673	35001749	Embryo	gene	35000986	35016322	+	start	225	OverlapStart		ENSMUSG00000007029.16	Vars	any_promoter	0.75083	1
6146	chr17	35065226	35065240	NR2F1_MA0017.1	6.37481	-	chr17	35065176	35065517	Embryo	gene	35065387	35070050	+	start	41	OverlapStart		ENSMUSG00000092586.8	Ly6g6c	any_promoter	0.08562	0
6147	chr17	35263572	35263586	NR2F1_MA0017.1	7.23459	-	chr17	35262640	35263682	Embryo	gene	35262729	35267499	+	start	432	OverlapStart		ENSMUSG00000073411.11	H2-D1	any_promoter	0.12828	0
6148	chr17	35275036	35275050	NR2F1_MA0017.1	7.97901	-	chr17	35274742	35275095	Embryo	gene	35278175	35279414	-	end	3257	Downstream		ENSMUSG00000092444.1	Gm18733	distal_enhancer	0.22879	0
6149	chr17	35439162	35439176	NR2F1_MA0017.1	6.76242	-	chr17	35438967	35439720	Embryo	gene	35439154	35443773	+	start	189	OverlapStart		ENSMUSG00000060550.15	H2-Q7	any_promoter	0.15789	0
6150	chr17	35439645	35439659	NR2F1_MA0017.1	6.87706	-	chr17	35438967	35439720	Embryo	gene	35439154	35443773	+	start	189	OverlapStart		ENSMUSG00000060550.15	H2-Q7	any_promoter	0.17045	0
6151	chr17	35517360	35517374	NR2F1_MA0017.1	8.62482	-	chr17	35516364	35517426	Embryo	gene	35512733	35516824	-	start	71	OverlapStart		ENSMUSG00000050410.15	Tcf19	any_promoter	0.30085	0
6152	chr17	35667061	35667075	NR2F1_MA0017.1	10.9604	+	chr17	35666642	35668131	Embryo	gene	35655633	35667592	-	start	206	OverlapStart		ENSMUSG00000038838.15	Vars2	any_promoter	0.36456	0
6153	chr17	35667958	35667972	NR2F1_MA0017.1	10.7288	-	chr17	35666642	35668131	Embryo	gene	35655633	35667592	-	start	206	OverlapStart		ENSMUSG00000038838.15	Vars2	any_promoter	0.36082	0
6154	chr17	35710978	35710992	NR2F1_MA0017.1	8.33953	+	chr17	35710459	35711619	Embryo	gene	35681566	35704621	-	start	6418	Upstream		ENSMUSG00000003534.17	Ddr1	any_promoter	0.22599	0
6155	chr17	35720228	35720242	NR2F1_MA0017.1	9.51753	+	chr17	35720219	35720819	Embryo	gene	35703895	35708244	+	end	12275	Downstream		ENSMUSG00000086867.1	Gm4577	distal_enhancer	0.13388	0
6156	chr17	35776804	35776818	NR2F1_MA0017.1	8.8105	+	chr17	35776775	35777622	Embryo	gene	35772449	35780687	+	center	630	PeakInsideFeature		ENSMUSG00000092171.1	4833427F10Rik	any_internal	0.12051	0
6157	chr17	35861340	35861354	NR2F1_MA0017.1	6.94589	+	chr17	35860919	35861792	Embryo	gene	35861317	35865402	+	start	38	OverlapStart		ENSMUSG00000059791.14	Nrm	any_promoter	1.40838	1
6158	chr17	35861433	35861447	NR2F1_MA0017.1	7.91842	+	chr17	35860919	35861792	Embryo	gene	35861317	35865402	+	start	38	OverlapStart		ENSMUSG00000059791.14	Nrm	any_promoter	0.42981	0
6159	chr17	35866710	35866724	NR2F1_MA0017.1	9.07302	+	chr17	35865450	35866815	Embryo	gene	35865592	35875596	+	start	540	OverlapStart		ENSMUSG00000034595.17	Ppp1r18	any_promoter	0.26535	0
6160	chr17	35873692	35873706	NR2F1_MA0017.1	6.46786	+	chr17	35873667	35874102	Embryo	gene	35868301	35868397	-	start	5487	Upstream		ENSMUSG00000098716.1	Gm28033	any_promoter	0.15475	0
6161	chr17	35897113	35897127	NR2F1_MA0017.1	6.20474	+	chr17	35896701	35897971	Embryo	gene	35892676	35897431	-	start	95	OverlapStart		ENSMUSG00000050705.15	2310061I04Rik	any_promoter	1.3885	1
6162	chr17	35909791	35909805	NR2F1_MA0017.1	14.3252	-	chr17	35909401	35910565	Embryo	gene	35897594	35910075	-	start	92	OverlapStart		ENSMUSG00000024426.17	Atat1	any_promoter	0.28149	0
6163	chr17	35917985	35917999	NR2F1_MA0017.1	6.34788	+	chr17	35917829	35918213	Embryo	gene	35917888	35917969	+	start	133	FeatureInsidePeak		ENSMUSG00000084751.1	Mir1894	any_promoter	0.95093	1
6164	chr17	35938181	35938195	NR2F1_MA0017.1	11.5746	+	chr17	35937830	35938230	Embryo	gene	35935623	35935950	-	start	2080	Upstream		ENSMUSG00000049832.6	Gm9840	any_promoter	0.10497	0
6165	chr17	35969289	35969303	NR2F1_MA0017.1	9.08286	+	chr17	35969119	35970414	Embryo	gene	35956818	35969761	-	start	5	OverlapStart		ENSMUSG00000038762.15	Abcf1	any_promoter	0.18942	0
6166	chr17	36032458	36032472	NR2F1_MA0017.1	7.09777	-	chr17	36032268	36032804	Embryo	gene	36029772	36032855	-	start	319	PeakInsideFeature		ENSMUSG00000067212.8	H2-T23	any_promoter	0.16007	0
6167	chr17	36083670	36083684	NR2F1_MA0017.1	7.45776	+	chr17	36083018	36084396	Embryo	gene	36080114	36084223	-	start	516	OverlapStart		ENSMUSG00000073406.10	H2-Bl	any_promoter	0.17514	0
6168	chr17	36111462	36111476	NR2F1_MA0017.1	7.09777	-	chr17	36110691	36111928	Embryo	gene	36111425	36117121	+	start	116	OverlapStart		ENSMUSG00000092365.2	BC023719	any_promoter	0.11936	0
6169	chr17	36315332	36315346	NR2F1_MA0017.1	7.11767	+	chr17	36314525	36316330	Embryo	gene	36322857	36326155	-	end	7430	Downstream		ENSMUSG00000024448.14	H2-M10.1	distal_enhancer	0.23028	0
6170	chr17	36316044	36316058	NR2F1_MA0017.1	8.60899	-	chr17	36314525	36316330	Embryo	gene	36322857	36326155	-	end	7430	Downstream		ENSMUSG00000024448.14	H2-M10.1	distal_enhancer	0.3207	0
6171	chr17	36789056	36789070	NR2F1_MA0017.1	10.4634	-	chr17	36788751	36789199	Embryo	gene	36772909	36776234	+	end	12741	Downstream		ENSMUSG00000037246.6	H2-M10.5	distal_enhancer	0.45522	0
6172	chr17	36951856	36951870	NR2F1_MA0017.1	9.0816	-	chr17	36951334	36952173	Embryo	gene	36948355	36951741	-	start	12	OverlapStart		ENSMUSG00000036398.13	Ppp1r11	any_promoter	1.93083	1
6173	chr17	36958079	36958093	NR2F1_MA0017.1	8.68114	-	chr17	36957834	36959166	Embryo	gene	36954355	36958559	-	start	59	OverlapStart		ENSMUSG00000036315.13	Znrd1	any_promoter	0.48378	0
6174	chr17	37028541	37028555	NR2F1_MA0017.1	8.60382	-	chr17	37028271	37029433	Embryo	gene	37010742	37023398	-	start	5454	Upstream		ENSMUSG00000076439.12	Mog	any_promoter	0.39401	0
6175	chr17	37045586	37045600	NR2F1_MA0017.1	9.3436	+	chr17	37045519	37046919	Embryo	gene	37045965	37075067	+	start	254	OverlapStart		ENSMUSG00000024462.17	Gabbr1	any_promoter	0.41234	0
6176	chr17	37197815	37197829	NR2F1_MA0017.1	8.20332	-	chr17	37196713	37198018	Embryo	gene	37196706	37198011	-	start	646	OverlapStart		ENSMUSG00000043827.7	Olfr94	any_promoter	0.1139	0
6177	chr17	37270796	37270810	NR2F1_MA0017.1	6.97451	+	chr17	37269993	37271058	Embryo	gene	37270219	37274484	+	start	306	OverlapStart		ENSMUSG00000016206.6	H2-M3	any_promoter	0.1984	0
6178	chr17	40935056	40935070	NR2F1_MA0017.1	6.94597	-	chr17	40933871	40935440	Embryo	gene	40934684	40961989	+	start	29	OverlapStart		ENSMUSG00000023921.8	Mut	any_promoter	1.11149	1
6179	chr17	42577091	42577105	NR2F1_MA0017.1	7.24122	-	chr17	42576282	42577220	Embryo	gene	42556782	42611313	-	center	7296	PeakInsideFeature		ENSMUSG00000043972.7	Opn5	any_internal	0.18042	0
6180	chr17	42603501	42603515	NR2F1_MA0017.1	8.20399	-	chr17	42602850	42603799	Embryo	gene	42556782	42611313	-	start	7989	PeakInsideFeature		ENSMUSG00000043972.7	Opn5	any_internal	0.59901	0
6181	chr17	43076488	43076502	NR2F1_MA0017.1	11.3157	+	chr17	43076465	43076729	Embryo	gene	43016554	43089188	+	end	12591	PeakInsideFeature		ENSMUSG00000023915.4	Tnfrsf21	any_internal	0.21076	0
6182	chr17	43114283	43114297	NR2F1_MA0017.1	7.64215	-	chr17	43114096	43114566	Embryo	gene	43016554	43089188	+	end	25143	Downstream		ENSMUSG00000023915.4	Tnfrsf21	distal_enhancer	0.08202	0
6183	chr17	43158134	43158148	NR2F1_MA0017.1	7.45251	+	chr17	43157775	43159132	Embryo												0.33258	0
6184	chr17	43277022	43277036	NR2F1_MA0017.1	7.75138	+	chr17	43276743	43277581	Embryo	gene	43270328	43324737	+	start	6834	PeakInsideFeature		ENSMUSG00000041293.5	Adgrf1	any_internal	0.11095	0
6185	chr17	43460690	43460704	NR2F1_MA0017.1	7.00346	+	chr17	43460047	43461213	Embryo	gene	43389465	43459557	+	end	1073	Downstream		ENSMUSG00000056492.5	Adgrf5	distal_enhancer	0.91038	1
6186	chr17	43557720	43557734	NR2F1_MA0017.1	6.87139	+	chr17	43557536	43558120	Embryo	gene	43568097	43612201	+	start	10269	Upstream		ENSMUSG00000023913.17	Pla2g7	distal_enhancer	0.13195	0
6187	chr17	43568310	43568324	NR2F1_MA0017.1	9.29982	+	chr17	43567664	43569059	Embryo	gene	43568097	43612201	+	start	264	OverlapStart		ENSMUSG00000023913.17	Pla2g7	any_promoter	0.18194	0
6188	chr17	43802323	43802337	NR2F1_MA0017.1	8.99797	-	chr17	43801030	43802434	Embryo	gene	43801850	44039516	+	start	118	OverlapStart		ENSMUSG00000039601.15	Rcan2	any_promoter	0.3841	0
6189	chr17	44027001	44027015	NR2F1_MA0017.1	8.64835	-	chr17	44025935	44027085	Embryo	gene	43801850	44039516	+	end	13006	PeakInsideFeature		ENSMUSG00000039601.15	Rcan2	any_internal	0.15238	0
6190	chr17	44634169	44634183	NR2F1_MA0017.1	6.73714	+	chr17	44633740	44634188	Embryo	gene	44495986	44814797	-	center	21427	PeakInsideFeature		ENSMUSG00000039153.16	Runx2	any_internal	0.15376	0
6191	chr17	44710523	44710537	NR2F1_MA0017.1	9.24963	-	chr17	44709716	44710825	Embryo	gene	44710221	44713925	+	start	49	OverlapStart		ENSMUSG00000089849.1	Runx2os2	any_promoter	0.12741	0
6192	chr17	44710665	44710679	NR2F1_MA0017.1	11.6146	+	chr17	44709716	44710825	Embryo	gene	44710221	44713925	+	start	49	OverlapStart		ENSMUSG00000089849.1	Runx2os2	any_promoter	0.10859	0
6193	chr17	45507462	45507476	NR2F1_MA0017.1	6.44273	-	chr17	45506293	45507795	Embryo	gene	45506840	45520842	+	start	204	OverlapStart		ENSMUSG00000023938.7	Aars2	any_promoter	0.12907	0
6194	chr17	45555908	45555922	NR2F1_MA0017.1	7.25904	+	chr17	45555482	45556145	Embryo	gene	45555715	45563169	+	start	98	OverlapStart		ENSMUSG00000023947.7	Nfkbie	any_promoter	0.30282	0
6195	chr17	45573035	45573049	NR2F1_MA0017.1	6.52462	+	chr17	45572326	45574778	Embryo	gene	45567774	45573271	-	start	281	OverlapStart		ENSMUSG00000023944.14	Hsp90ab1	any_promoter	0.73836	1
6196	chr17	45597078	45597092	NR2F1_MA0017.1	6.99396	-	chr17	45596567	45597431	Embryo	gene	45585199	45599606	-	start	2607	PeakInsideFeature		ENSMUSG00000023942.15	Slc29a1	any_internal	0.36733	0
6197	chr17	45736300	45736314	NR2F1_MA0017.1	7.35227	+	chr17	45735591	45737518	Embryo	gene	45732863	45733844	-	start	2710	Upstream		ENSMUSG00000094690.1	1600014C23Rik	any_promoter	0.36961	0
6198	chr17	45767565	45767579	NR2F1_MA0017.1	12.9816	+	chr17	45766644	45767701	Embryo	gene	45734505	45788594	+	center	5623	PeakInsideFeature		ENSMUSG00000097727.7	F630040K05Rik	any_internal	0.07521	0
6199	chr17	45805477	45805491	NR2F1_MA0017.1	6.36524	-	chr17	45805214	45806144	Embryo	gene	45734505	45788594	+	end	17085	Downstream		ENSMUSG00000097727.7	F630040K05Rik	distal_enhancer	0.13623	0
6200	chr17	45805514	45805528	NR2F1_MA0017.1	11.9641	-	chr17	45805214	45806144	Embryo	gene	45734505	45788594	+	end	17085	Downstream		ENSMUSG00000097727.7	F630040K05Rik	distal_enhancer	0.24178	0
6201	chr17	46032749	46032763	NR2F1_MA0017.1	7.99807	+	chr17	46032236	46033052	Embryo	gene	46016992	46032377	-	start	267	OverlapStart		ENSMUSG00000023951.16	Vegfa	any_promoter	0.47616	0
6202	chr17	46083724	46083738	NR2F1_MA0017.1	7.99731	-	chr17	46083503	46084728	Embryo	gene	46110985	46128910	+	start	26870	Upstream		ENSMUSG00000023967.9	Mrps18a	distal_enhancer	0.20445	0
6203	chr17	46110481	46110495	NR2F1_MA0017.1	9.51753	-	chr17	46110278	46111314	Embryo	gene	46110985	46128910	+	start	189	OverlapStart		ENSMUSG00000023967.9	Mrps18a	any_promoter	0.14143	0
6204	chr17	46132531	46132545	NR2F1_MA0017.1	6.94556	-	chr17	46131616	46132579	Embryo	gene	46122034	46144216	-	center	1028	PeakInsideFeature		ENSMUSG00000023966.8	Rsph9	any_internal	0.12925	0
6205	chr17	46143705	46143719	NR2F1_MA0017.1	6.67476	+	chr17	46143659	46144462	Embryo	gene	46122034	46144216	-	start	156	OverlapStart		ENSMUSG00000023966.8	Rsph9	any_promoter	0.11854	0
6206	chr17	46160029	46160043	NR2F1_MA0017.1	6.9313	+	chr17	46159894	46161579	Embryo	gene	46161031	46169370	+	start	295	OverlapStart		ENSMUSG00000023952.13	Gtpbp2	any_promoter	0.26126	0
6207	chr17	46454889	46454903	NR2F1_MA0017.1	8.63803	-	chr17	46453994	46455820	Embryo	gene	46442447	46487675	-	center	10154	PeakInsideFeature		ENSMUSG00000015599.8	Ttbk1	any_internal	0.16159	0
6208	chr17	46496095	46496109	NR2F1_MA0017.1	8.66739	-	chr17	46496064	46497248	Embryo	gene	46496788	46499618	+	start	132	OverlapStart		ENSMUSG00000040658.6	Dnph1	any_promoter	0.12345	0
6209	chr17	46525788	46525802	NR2F1_MA0017.1	7.20359	-	chr17	46525589	46526101	Embryo	gene	46500571	46546388	-	center	2366	PeakInsideFeature		ENSMUSG00000040327.16	Cul9	any_internal	0.41087	0
6210	chr17	46645624	46645638	NR2F1_MA0017.1	7.55707	-	chr17	46645316	46646574	Embryo	gene	46646228	46650139	+	start	283	OverlapStart		ENSMUSG00000002767.13	Mrpl2	any_promoter	0.61425	0
6211	chr17	46674828	46674842	NR2F1_MA0017.1	6.79896	-	chr17	46673924	46675086	Embryo	gene	46667457	46674255	-	start	250	OverlapStart		ENSMUSG00000023971.8	Rrp36	any_promoter	0.15394	0
6212	chr17	46674996	46675010	NR2F1_MA0017.1	6.93054	-	chr17	46673924	46675086	Embryo	gene	46667457	46674255	-	start	250	OverlapStart		ENSMUSG00000023971.8	Rrp36	any_promoter	0.17915	0
6213	chr17	46680257	46680271	NR2F1_MA0017.1	7.18536	-	chr17	46680232	46681862	Embryo	gene	46681136	46683105	+	start	89	OverlapStart		ENSMUSG00000002768.7	Mea1	any_promoter	0.31955	0
6214	chr17	46680287	46680301	NR2F1_MA0017.1	7.98781	-	chr17	46680232	46681862	Embryo	gene	46681136	46683105	+	start	89	OverlapStart		ENSMUSG00000002768.7	Mea1	any_promoter	0.3454	0
6215	chr17	46710937	46710951	NR2F1_MA0017.1	10.2795	+	chr17	46710932	46712178	Embryo	gene	46711462	46725541	+	start	93	OverlapStart		ENSMUSG00000002763.16	Pex6	any_promoter	0.19406	0
6216	chr17	46904084	46904098	NR2F1_MA0017.1	6.94597	+	chr17	46903897	46904385	Embryo	gene	46910458	46924933	+	start	6317	Upstream		ENSMUSG00000023978.5	Prph2	any_promoter	0.37446	0
6217	chr17	47011269	47011283	NR2F1_MA0017.1	8.09698	-	chr17	47009842	47011288	Embryo	gene	46928291	47010532	-	start	33	OverlapStart		ENSMUSG00000023977.14	Ubr2	any_promoter	0.11914	0
6218	chr17	47038988	47039002	NR2F1_MA0017.1	6.79012	+	chr17	47038867	47039397	Embryo	gene	47042586	47043039	-	end	3454	Downstream		ENSMUSG00000062472.6	Gm4945	distal_enhancer	0.15868	0
6219	chr17	47152373	47152387	NR2F1_MA0017.1	7.70742	+	chr17	47151213	47152762	Embryo	gene	47140874	47361958	+	start	11113	PeakInsideFeature		ENSMUSG00000064043.13	Trerf1	any_internal	0.11077	0
6220	chr17	47762755	47762769	NR2F1_MA0017.1	9.41838	-	chr17	47762651	47763369	Embryo	gene	47737029	47792419	+	center	1714	PeakInsideFeature		ENSMUSG00000023990.18	Tfeb	any_internal	0.1804	0
6221	chr17	47792560	47792574	NR2F1_MA0017.1	7.17031	-	chr17	47792322	47792771	Embryo	gene	47737029	47792419	+	end	127	OverlapEnd		ENSMUSG00000023990.18	Tfeb	any_internal	0.29436	0
6222	chr17	47851994	47852008	NR2F1_MA0017.1	9.93603	-	chr17	47851782	47852361	Embryo	gene	47848833	47848952	+	end	3119	Downstream		ENSMUSG00000064748.1	n-R5s28	distal_enhancer	0.12213	0
6223	chr17	47887343	47887357	NR2F1_MA0017.1	6.6183	+	chr17	47887256	47888258	Embryo	gene	47867132	47924645	-	center	8131	PeakInsideFeature		ENSMUSG00000023991.16	Foxp4	any_internal	0.17171	0
6224	chr17	47952433	47952447	NR2F1_MA0017.1	7.57757	+	chr17	47952398	47952997	Embryo	gene	47936089	47936446	+	end	16251	Downstream		ENSMUSG00000084288.1	Gm5228	distal_enhancer	0.23871	0
6225	chr17	48015014	48015028	NR2F1_MA0017.1	7.47178	+	chr17	48014888	48015346	Embryo	gene	48003378	48003572	-	start	11545	Upstream		ENSMUSG00000082492.1	Gm14871	distal_enhancer	0.10329	0
6226	chr17	48409863	48409877	NR2F1_MA0017.1	6.40835	-	chr17	48408839	48410790	Embryo	gene	48386884	48409906	-	start	92	OverlapStart		ENSMUSG00000023994.13	Nfya	any_promoter	3.43567	1
6227	chr17	48417326	48417340	NR2F1_MA0017.1	7.75264	-	chr17	48416524	48417475	Embryo	gene	48386884	48409906	-	start	7093	Upstream		ENSMUSG00000023994.13	Nfya	any_promoter	0.05291	0
6228	chr17	48432848	48432862	NR2F1_MA0017.1	6.95728	+	chr17	48432537	48433160	Embryo	gene	48419230	48432728	-	start	120	OverlapStart		ENSMUSG00000040694.3	Apobec2	any_promoter	0.14303	0
6229	chr17	48977289	48977303	NR2F1_MA0017.1	6.30718	-	chr17	48976344	48977356	Embryo	gene	48932378	49097588	+	center	38133	PeakInsideFeature		ENSMUSG00000040490.4	Lrfn2	any_internal	0.23573	0
6230	chr17	49231680	49231694	NR2F1_MA0017.1	7.12236	+	chr17	49231147	49231776	Embryo												0.17118	0
6231	chr17	49243320	49243334	NR2F1_MA0017.1	6.91885	-	chr17	49243316	49243885	Embryo	gene	49292741	49292901	+	start	49141	Upstream		ENSMUSG00000064541.1	Gm22978	distal_enhancer	0.09281	0
6232	chr17	49243470	49243484	NR2F1_MA0017.1	6.43509	-	chr17	49243316	49243885	Embryo	gene	49292741	49292901	+	start	49141	Upstream		ENSMUSG00000064541.1	Gm22978	distal_enhancer	0.13317	0
6233	chr17	49243628	49243642	NR2F1_MA0017.1	9.27117	-	chr17	49243316	49243885	Embryo	gene	49292741	49292901	+	start	49141	Upstream		ENSMUSG00000064541.1	Gm22978	distal_enhancer	0.17967	0
6234	chr17	49563658	49563672	NR2F1_MA0017.1	6.64772	-	chr17	49563373	49564730	Embryo	gene	49456021	49564337	-	start	286	OverlapStart		ENSMUSG00000040260.7	Daam2	any_promoter	0.09377	0
6235	chr17	49614835	49614849	NR2F1_MA0017.1	6.91195	+	chr17	49614414	49615685	Embryo	gene	49615135	49909847	+	start	86	OverlapStart		ENSMUSG00000023999.14	Kif6	any_promoter	0.20399	0
6236	chr17	49615202	49615216	NR2F1_MA0017.1	12.726	-	chr17	49614414	49615685	Embryo	gene	49615135	49909847	+	start	86	OverlapStart		ENSMUSG00000023999.14	Kif6	any_promoter	0.35015	0
6237	chr17	49816535	49816549	NR2F1_MA0017.1	6.45583	+	chr17	49815823	49817236	Embryo	gene	49615135	49909847	+	center	54038	PeakInsideFeature		ENSMUSG00000023999.14	Kif6	any_internal	0.16724	0
6238	chr17	49889921	49889935	NR2F1_MA0017.1	8.0431	+	chr17	49889511	49889971	Embryo	gene	49615135	49909847	+	end	20106	PeakInsideFeature		ENSMUSG00000023999.14	Kif6	any_internal	0.12774	0
6239	chr17	49935725	49935739	NR2F1_MA0017.1	8.83101	+	chr17	49935348	49936889	Embryo	gene	49615135	49909847	+	end	26271	Downstream		ENSMUSG00000023999.14	Kif6	distal_enhancer	0.18437	0
6240	chr17	49936520	49936534	NR2F1_MA0017.1	6.83575	-	chr17	49935348	49936889	Embryo	gene	49615135	49909847	+	end	26271	Downstream		ENSMUSG00000023999.14	Kif6	distal_enhancer	0.16305	0
6241	chr17	49951307	49951321	NR2F1_MA0017.1	6.6594	-	chr17	49951193	49952750	Embryo	gene	49992256	50190674	-	end	40285	Downstream		ENSMUSG00000039316.14	Rftn1	distal_enhancer	0.10706	0
6242	chr17	50151161	50151175	NR2F1_MA0017.1	6.67745	-	chr17	50150361	50151226	Embryo	gene	49992256	50190674	-	start	39881	PeakInsideFeature		ENSMUSG00000039316.14	Rftn1	any_internal	0.1015	0
6243	chr17	50293250	50293264	NR2F1_MA0017.1	6.32777	+	chr17	50292137	50293804	Embryo	gene	50279393	50293599	-	start	629	OverlapStart		ENSMUSG00000010592.8	Dazl	any_promoter	0.38438	0
6244	chr17	50427416	50427430	NR2F1_MA0017.1	9.50182	+	chr17	50427243	50428453	Embryo												0.21807	0
6245	chr17	50470766	50470780	NR2F1_MA0017.1	6.99092	-	chr17	50469725	50470814	Embryo	gene	50509546	50688493	+	start	39277	Upstream		ENSMUSG00000038910.6	Plcl2	distal_enhancer	0.11847	0
6246	chr17	50574306	50574320	NR2F1_MA0017.1	7.67543	-	chr17	50574197	50574500	Embryo	gene	50509546	50688493	+	center	24671	PeakInsideFeature		ENSMUSG00000038910.6	Plcl2	any_internal	0.12634	0
6247	chr17	51462536	51462550	NR2F1_MA0017.1	8.23267	+	chr17	51461982	51462739	Embryo												0.0789	0
6248	chr17	51778330	51778344	NR2F1_MA0017.1	6.32975	-	chr17	51777824	51778512	Embryo	gene	51766642	51771443	-	start	6725	Upstream		ENSMUSG00000103779.1	Gm36931	any_promoter	0.12658	0
6249	chr17	51791030	51791044	NR2F1_MA0017.1	6.42236	-	chr17	51790631	51791366	Embryo	gene	51736186	51833290	-	center	6260	PeakInsideFeature		ENSMUSG00000023927.15	Satb1	any_internal	0.12988	0
6250	chr17	52601762	52601776	NR2F1_MA0017.1	7.62367	+	chr17	52600636	52602959	Embryo	gene	52592980	52602660	-	start	863	OverlapStart		ENSMUSG00000098552.1	Gm27217	any_promoter	0.49793	0
6251	chr17	53544013	53544027	NR2F1_MA0017.1	6.2023	-	chr17	53543673	53544237	Embryo	gene	53507459	53539451	-	start	4504	Upstream		ENSMUSG00000044957.3	Pp2d1	any_promoter	0.10717	0
6252	chr17	54664644	54664658	NR2F1_MA0017.1	6.62269	-	chr17	54664639	54664841	Embryo	gene	54651935	54652072	+	end	12668	Downstream		ENSMUSG00000089514.1	Gm26291	distal_enhancer	0.13873	0
6253	chr17	54943631	54943645	NR2F1_MA0017.1	9.03764	+	chr17	54943454	54943668	Embryo												0.09054	0
6254	chr17	55971004	55971018	NR2F1_MA0017.1	9.77831	-	chr17	55969231	55971363	Embryo	gene	55970466	55976617	+	start	169	OverlapStart		ENSMUSG00000039154.6	Shd	any_promoter	0.30642	0
6255	chr17	55976846	55976860	NR2F1_MA0017.1	6.25898	+	chr17	55976112	55977035	Embryo	gene	55986510	55996881	+	start	9937	Upstream		ENSMUSG00000011589.8	Fsd1	any_promoter	0.24374	0
6256	chr17	55987004	55987018	NR2F1_MA0017.1	6.23221	+	chr17	55985702	55987189	Embryo	gene	55986510	55996881	+	start	65	OverlapStart		ENSMUSG00000011589.8	Fsd1	any_promoter	0.12899	0
6257	chr17	56142627	56142641	NR2F1_MA0017.1	7.45776	+	chr17	56141736	56142678	Embryo	gene	56123084	56140343	-	start	1864	Upstream		ENSMUSG00000001227.11	Sema6b	any_promoter	0.20975	0
6258	chr17	56154019	56154033	NR2F1_MA0017.1	9.54804	-	chr17	56153665	56154158	Embryo	gene	56162476	56173955	+	start	8565	Upstream		ENSMUSG00000044469.7	Tnfaip8l1	any_promoter	0.14109	0
6259	chr17	56255646	56255660	NR2F1_MA0017.1	7.90532	+	chr17	56255460	56257165	Embryo	gene	56256792	56263608	+	start	480	OverlapStart		ENSMUSG00000043683.3	Fem1a	any_promoter	0.56256	0
6260	chr17	56440094	56440108	NR2F1_MA0017.1	7.90532	-	chr17	56439726	56440680	Embryo	gene	56412430	56476483	-	center	4253	PeakInsideFeature		ENSMUSG00000013236.16	Ptprs	any_internal	0.14619	0
6261	chr17	56467890	56467904	NR2F1_MA0017.1	7.12614	-	chr17	56467412	56468143	Embryo	gene	56412430	56476483	-	start	8706	PeakInsideFeature		ENSMUSG00000013236.16	Ptprs	any_internal	1.44968	1
6262	chr17	56467987	56468001	NR2F1_MA0017.1	6.76938	+	chr17	56467412	56468143	Embryo	gene	56412430	56476483	-	start	8706	PeakInsideFeature		ENSMUSG00000013236.16	Ptprs	any_internal	0.67137	0
6263	chr17	56487834	56487848	NR2F1_MA0017.1	8.28002	+	chr17	56487286	56488594	Embryo	gene	56412430	56476483	-	start	11457	Upstream		ENSMUSG00000013236.16	Ptprs	distal_enhancer	0.51355	0
6264	chr17	56510169	56510183	NR2F1_MA0017.1	10.8092	+	chr17	56509186	56510335	Embryo	gene	56511247	56512483	-	end	1487	Downstream		ENSMUSG00000044526.2	Znrf4	distal_enhancer	0.58153	0
6265	chr17	56551964	56551978	NR2F1_MA0017.1	7.24677	+	chr17	56551742	56553346	Embryo	gene	56551413	56554387	-	center	356	PeakInsideFeature		ENSMUSG00000110218.1	TINCR	any_internal	0.48922	0
6266	chr17	56552843	56552857	NR2F1_MA0017.1	7.91766	-	chr17	56551742	56553346	Embryo	gene	56551413	56554387	-	center	356	PeakInsideFeature		ENSMUSG00000110218.1	TINCR	any_internal	0.29504	0
6267	chr17	56610182	56610196	NR2F1_MA0017.1	6.3798	-	chr17	56609395	56610410	Embryo	gene	56607451	56609771	-	start	131	OverlapStart		ENSMUSG00000049760.5	2410015M20Rik	any_promoter	0.52968	0
6268	chr17	56668917	56668931	NR2F1_MA0017.1	8.93748	+	chr17	56668524	56669153	Embryo	gene	56673224	56711769	+	start	4386	Upstream		ENSMUSG00000002372.8	Ranbp3	any_promoter	0.44586	0
6269	chr17	56672850	56672864	NR2F1_MA0017.1	10.0307	+	chr17	56672670	56673910	Embryo	gene	56673224	56711769	+	start	66	OverlapStart		ENSMUSG00000002372.8	Ranbp3	any_promoter	0.36769	0
6270	chr17	56717981	56717995	NR2F1_MA0017.1	9.22188	-	chr17	56716298	56718007	Embryo	gene	56713931	56717699	-	start	547	OverlapStart		ENSMUSG00000054723.5	Vmac	any_promoter	0.54873	0
6271	chr17	56764664	56764678	NR2F1_MA0017.1	8.17692	+	chr17	56764375	56765593	Embryo	gene	56764750	56770092	+	start	234	OverlapStart		ENSMUSG00000007603.8	Dus3l	any_promoter	2.37022	1
6272	chr17	56810560	56810574	NR2F1_MA0017.1	6.67511	+	chr17	56810165	56810819	Embryo	gene	56775896	56831008	-	center	7040	PeakInsideFeature		ENSMUSG00000024206.14	Rfx2	any_internal	0.44369	0
6273	chr17	56814212	56814226	NR2F1_MA0017.1	6.83526	-	chr17	56814170	56815101	Embryo	gene	56775896	56831008	-	center	11183	PeakInsideFeature		ENSMUSG00000024206.14	Rfx2	any_internal	0.34621	0
6274	chr17	56896304	56896318	NR2F1_MA0017.1	6.21932	-	chr17	56896270	56897260	Embryo	gene	56892611	56935388	-	end	4154	PeakInsideFeature		ENSMUSG00000024212.8	Mllt1	any_internal	0.21104	0
6275	chr17	56897135	56897149	NR2F1_MA0017.1	7.34854	-	chr17	56896270	56897260	Embryo	gene	56892611	56935388	-	end	4154	PeakInsideFeature		ENSMUSG00000024212.8	Mllt1	any_internal	0.16066	0
6276	chr17	56897802	56897816	NR2F1_MA0017.1	8.19678	+	chr17	56897700	56898192	Embryo	gene	56892611	56935388	-	end	5335	PeakInsideFeature		ENSMUSG00000024212.8	Mllt1	any_internal	0.51954	0
6277	chr17	56989305	56989319	NR2F1_MA0017.1	11.2832	-	chr17	56989240	56990892	Embryo	gene	56990263	56996371	+	start	197	OverlapStart		ENSMUSG00000002660.7	Clpp	any_promoter	0.22078	0
6278	chr17	56990809	56990823	NR2F1_MA0017.1	7.72216	+	chr17	56989240	56990892	Embryo	gene	56990263	56996371	+	start	197	OverlapStart		ENSMUSG00000002660.7	Clpp	any_promoter	0.29922	0
6279	chr17	57030952	57030966	NR2F1_MA0017.1	7.86967	-	chr17	57030858	57032667	Embryo	gene	57021057	57031507	-	start	255	OverlapStart		ENSMUSG00000007670.9	Khsrp	any_promoter	0.40792	0
6280	chr17	57095661	57095675	NR2F1_MA0017.1	8.36474	-	chr17	57095534	57096829	Embryo	gene	57080065	57087782	-	start	8399	Upstream		ENSMUSG00000062591.5	Tubb4a	any_promoter	0.15547	0
6281	chr17	57214454	57214468	NR2F1_MA0017.1	9.80515	+	chr17	57214390	57215238	Embryo	gene	57203969	57228136	-	center	1238	PeakInsideFeature		ENSMUSG00000024164.15	C3	any_internal	0.12477	0
6282	chr17	57247332	57247346	NR2F1_MA0017.1	6.4075	-	chr17	57247046	57249089	Embryo	gene	57234913	57247641	-	start	426	OverlapStart		ENSMUSG00000005823.8	Gpr108	any_promoter	2.18603	1
6283	chr17	57265474	57265488	NR2F1_MA0017.1	6.76359	+	chr17	57264998	57265512	Embryo	gene	57249450	57263697	+	end	1558	Downstream		ENSMUSG00000019487.10	Trip10	distal_enhancer	0.07521	0
6284	chr17	57335721	57335735	NR2F1_MA0017.1	6.80469	+	chr17	57335393	57336380	Embryo	gene	57279099	57328031	+	end	7855	Downstream		ENSMUSG00000034116.17	Vav1	distal_enhancer	0.32509	0
6285	chr17	57799411	57799425	NR2F1_MA0017.1	8.06831	-	chr17	57799357	57799953	Embryo	gene	57769569	58410342	+	start	30086	PeakInsideFeature		ENSMUSG00000038048.7	Cntnap5c	any_internal	0.16689	0
6286	chr17	58003132	58003146	NR2F1_MA0017.1	9.6687	-	chr17	58002990	58003659	Embryo	gene	57769569	58410342	+	center	86631	PeakInsideFeature		ENSMUSG00000038048.7	Cntnap5c	any_internal	0.1746	0
6287	chr17	58749065	58749079	NR2F1_MA0017.1	7.62319	-	chr17	58749029	58749229	Embryo												0.08076	0
6288	chr17	58890565	58890579	NR2F1_MA0017.1	8.29401	-	chr17	58890098	58890683	Embryo	gene	58878807	58991375	-	end	11583	PeakInsideFeature		ENSMUSG00000024227.14	Pdzph1	any_internal	0.1205	0
6289	chr17	58932385	58932399	NR2F1_MA0017.1	8.74249	+	chr17	58932254	58933238	Embryo	gene	58878807	58991375	-	center	2345	PeakInsideFeature		ENSMUSG00000024227.14	Pdzph1	any_internal	0.22196	0
6290	chr17	59012453	59012467	NR2F1_MA0017.1	11.2862	-	chr17	59012414	59013508	Embryo	gene	58999617	59013372	-	start	411	OverlapStart		ENSMUSG00000024228.12	Nudt12	any_promoter	0.24131	0
6291	chr17	59012468	59012482	NR2F1_MA0017.1	9.69944	-	chr17	59012414	59013508	Embryo	gene	58999617	59013372	-	start	411	OverlapStart		ENSMUSG00000024228.12	Nudt12	any_promoter	0.24131	0
6292	chr17	59382669	59382683	NR2F1_MA0017.1	6.90984	-	chr17	59382303	59383048	Embryo												0.13768	0
6293	chr17	60019082	60019096	NR2F1_MA0017.1	6.8485	+	chr17	60018638	60019284	Embryo	gene	60001417	60130875	-	end	17544	PeakInsideFeature		ENSMUSG00000101606.1	Gm29051	any_internal	0.08413	0
6294	chr17	61033713	61033727	NR2F1_MA0017.1	7.84798	-	chr17	61033552	61034446	Embryo												0.26208	0
6295	chr17	62608439	62608453	NR2F1_MA0017.1	11.4396	+	chr17	62607300	62608767	Embryo	gene	62604183	62881317	-	end	3850	PeakInsideFeature		ENSMUSG00000048915.12	Efna5	any_internal	0.14622	0
6296	chr17	62608471	62608485	NR2F1_MA0017.1	6.91849	+	chr17	62607300	62608767	Embryo	gene	62604183	62881317	-	end	3850	PeakInsideFeature		ENSMUSG00000048915.12	Efna5	any_internal	0.09281	0
6297	chr17	62692652	62692666	NR2F1_MA0017.1	7.53209	+	chr17	62692250	62692833	Embryo	gene	62604183	62881317	-	center	50209	PeakInsideFeature		ENSMUSG00000048915.12	Efna5	any_internal	0.10567	0
6298	chr17	62884406	62884420	NR2F1_MA0017.1	7.8291	-	chr17	62883980	62884466	Embryo	gene	62604183	62881317	-	start	2906	Upstream		ENSMUSG00000048915.12	Efna5	any_promoter	0.54316	0
6299	chr17	63110604	63110618	NR2F1_MA0017.1	6.20603	+	chr17	63110142	63110807	Embryo	gene	63057451	63500017	-	end	53023	PeakInsideFeature		ENSMUSG00000023965.13	Fbxl17	any_internal	0.27362	0
6300	chr17	63119195	63119209	NR2F1_MA0017.1	7.31595	+	chr17	63118825	63119422	Embryo	gene	63057451	63500017	-	end	61672	PeakInsideFeature		ENSMUSG00000023965.13	Fbxl17	any_internal	0.25001	0
6301	chr17	63145907	63145921	NR2F1_MA0017.1	8.53606	+	chr17	63145209	63146351	Embryo	gene	63057451	63500017	-	end	88329	PeakInsideFeature		ENSMUSG00000023965.13	Fbxl17	any_internal	0.16113	0
6302	chr17	63185415	63185429	NR2F1_MA0017.1	7.08815	+	chr17	63185250	63185909	Embryo	gene	63057451	63500017	-	center	93155	PeakInsideFeature		ENSMUSG00000023965.13	Fbxl17	any_internal	0.11222	0
6303	chr17	63324141	63324155	NR2F1_MA0017.1	9.62651	-	chr17	63324040	63324392	Embryo	gene	63057451	63500017	-	center	45482	PeakInsideFeature		ENSMUSG00000023965.13	Fbxl17	any_internal	0.141	0
6304	chr17	63576294	63576308	NR2F1_MA0017.1	6.71952	+	chr17	63575527	63576332	Embryo												0.06573	0
6305	chr17	64099539	64099553	NR2F1_MA0017.1	8.53001	+	chr17	64099492	64099810	Embryo	gene	63896017	64139494	+	end	39843	PeakInsideFeature		ENSMUSG00000000127.14	Fer	any_internal	0.07703	0
6306	chr17	64230268	64230282	NR2F1_MA0017.1	6.63724	+	chr17	64230252	64230519	Embryo												0.07306	0
6307	chr17	64332679	64332693	NR2F1_MA0017.1	6.297	-	chr17	64331242	64332994	Embryo	gene	64281004	64331916	-	start	202	OverlapStart		ENSMUSG00000024083.15	Pja2	any_promoter	0.64548	0
6308	chr17	64491073	64491087	NR2F1_MA0017.1	6.40633	+	chr17	64490722	64491138	Embryo	gene	64514080	64555660	-	end	23150	Downstream		ENSMUSG00000073377.9	AU016765	distal_enhancer	0.13607	0
6309	chr17	64601479	64601493	NR2F1_MA0017.1	8.6383	+	chr17	64600092	64602521	Embryo	gene	64600735	64755110	+	start	571	OverlapStart		ENSMUSG00000024085.13	Man2a1	any_promoter	0.232	0
6310	chr17	64677573	64677587	NR2F1_MA0017.1	6.49652	-	chr17	64676678	64677859	Embryo	gene	64600735	64755110	+	center	654	PeakInsideFeature		ENSMUSG00000024085.13	Man2a1	any_internal	0.10766	0
6311	chr17	64754832	64754846	NR2F1_MA0017.1	6.88875	-	chr17	64754646	64754890	Embryo	gene	64748849	64754096	-	start	672	Upstream		ENSMUSG00000091160.1	Gm17133	any_promoter	0.07587	0
6312	chr17	64951448	64951462	NR2F1_MA0017.1	7.01993	+	chr17	64951363	64951941	Embryo	gene	64944720	64944852	-	start	6800	Upstream		ENSMUSG00000077691.1	Gm25344	any_promoter	0.15202	0
6313	chr17	65081517	65081531	NR2F1_MA0017.1	8.1581	+	chr17	65080989	65082604	Embryo												0.20641	0
6314	chr17	65114850	65114864	NR2F1_MA0017.1	8.82146	+	chr17	65114616	65115279	Embryo												0.17054	0
6315	chr17	65575250	65575264	NR2F1_MA0017.1	8.66739	-	chr17	65574913	65575961	Embryo	gene	65580055	65613555	-	end	4618	Downstream		ENSMUSG00000024091.8	Vapa	distal_enhancer	0.10028	0
6316	chr17	65612588	65612602	NR2F1_MA0017.1	9.56386	+	chr17	65612578	65614540	Embryo	gene	65580055	65613555	-	start	4	OverlapStart		ENSMUSG00000024091.8	Vapa	any_promoter	0.52956	0
6317	chr17	65784015	65784029	NR2F1_MA0017.1	10.0612	+	chr17	65782446	65784078	Embryo	gene	65782572	65841926	+	start	690	OverlapStart		ENSMUSG00000061950.17	Ppp4r1	any_promoter	0.39606	0
6318	chr17	65872878	65872892	NR2F1_MA0017.1	7.88769	-	chr17	65872680	65873038	Embryo	gene	65848432	65885755	-	center	5766	PeakInsideFeature		ENSMUSG00000024096.16	Ralbp1	any_internal	0.19513	0
6319	chr17	65885483	65885497	NR2F1_MA0017.1	6.26216	+	chr17	65884262	65886131	Embryo	gene	65848432	65885755	-	start	559	OverlapStart		ENSMUSG00000024096.16	Ralbp1	any_promoter	0.55381	0
6320	chr17	65931292	65931306	NR2F1_MA0017.1	13.337	-	chr17	65931001	65931971	Embryo	gene	65923065	65951187	-	center	5640	PeakInsideFeature		ENSMUSG00000024098.5	Twsg1	any_internal	0.13575	0
6321	chr17	65951443	65951457	NR2F1_MA0017.1	9.38278	-	chr17	65950425	65951768	Embryo	gene	65923065	65951187	-	start	91	OverlapStart		ENSMUSG00000024098.5	Twsg1	any_promoter	0.26536	0
6322	chr17	65951681	65951695	NR2F1_MA0017.1	6.55448	+	chr17	65950425	65951768	Embryo	gene	65923065	65951187	-	start	91	OverlapStart		ENSMUSG00000024098.5	Twsg1	any_promoter	0.15545	0
6323	chr17	66123220	66123234	NR2F1_MA0017.1	9.51753	-	chr17	66123176	66124260	Embryo	gene	66123519	66152167	+	start	199	OverlapStart		ENSMUSG00000035842.9	Ddx11	any_promoter	0.22192	0
6324	chr17	66123894	66123908	NR2F1_MA0017.1	6.34838	-	chr17	66123176	66124260	Embryo	gene	66123519	66152167	+	start	199	OverlapStart		ENSMUSG00000035842.9	Ddx11	any_promoter	0.26189	0
6325	chr17	66401501	66401515	NR2F1_MA0017.1	6.53455	-	chr17	66401110	66402153	Embryo	gene	66336981	66449750	-	center	8266	PeakInsideFeature		ENSMUSG00000052105.16	Mtcl1	any_internal	0.1318	0
6326	chr17	66401756	66401770	NR2F1_MA0017.1	8.32389	-	chr17	66401110	66402153	Embryo	gene	66336981	66449750	-	center	8266	PeakInsideFeature		ENSMUSG00000052105.16	Mtcl1	any_internal	0.235	0
6327	chr17	66416981	66416995	NR2F1_MA0017.1	7.85481	-	chr17	66416706	66418033	Embryo	gene	66413630	66413984	-	start	3385	Upstream		ENSMUSG00000093686.1	Gm4705	any_promoter	0.41514	0
6328	chr17	66436680	66436694	NR2F1_MA0017.1	7.27735	-	chr17	66436588	66437393	Embryo	gene	66336981	66449750	-	start	12760	PeakInsideFeature		ENSMUSG00000052105.16	Mtcl1	any_internal	0.12616	0
6329	chr17	66693444	66693458	NR2F1_MA0017.1	6.54639	-	chr17	66693410	66694699	Embryo	gene	66666847	67354459	-	end	27207	PeakInsideFeature		ENSMUSG00000033278.9	Ptprm	any_internal	0.16214	0
6330	chr17	66783506	66783520	NR2F1_MA0017.1	8.67979	-	chr17	66782853	66783593	Embryo	gene	66666847	67354459	-	end	116376	PeakInsideFeature		ENSMUSG00000033278.9	Ptprm	any_internal	0.19136	0
6331	chr17	66783553	66783567	NR2F1_MA0017.1	11.3157	+	chr17	66782853	66783593	Embryo	gene	66666847	67354459	-	end	116376	PeakInsideFeature		ENSMUSG00000033278.9	Ptprm	any_internal	0.14891	0
6332	chr17	67323746	67323760	NR2F1_MA0017.1	7.3536	-	chr17	67323702	67324612	Embryo	gene	66666847	67354459	-	start	30302	PeakInsideFeature		ENSMUSG00000033278.9	Ptprm	any_internal	0.11193	0
6333	chr17	67353116	67353130	NR2F1_MA0017.1	9.08852	+	chr17	67353082	67355149	Embryo	gene	66666847	67354459	-	start	344	OverlapStart		ENSMUSG00000033278.9	Ptprm	any_promoter	0.17655	0
6334	chr17	67602693	67602707	NR2F1_MA0017.1	7.40816	+	chr17	67602588	67602857	Embryo	gene	67630964	67632723	-	end	28242	Downstream		ENSMUSG00000073375.2	Lrrc30	distal_enhancer	0.14563	0
6335	chr17	67697949	67697963	NR2F1_MA0017.1	7.71334	-	chr17	67696832	67698908	Embryo	gene	67697264	67822645	+	start	606	OverlapStart		ENSMUSG00000032796.7	Lama1	any_promoter	0.21441	0
6336	chr17	67698881	67698895	NR2F1_MA0017.1	7.17031	+	chr17	67696832	67698908	Embryo	gene	67697264	67822645	+	start	606	OverlapStart		ENSMUSG00000032796.7	Lama1	any_promoter	0.25912	0
6337	chr17	67837708	67837722	NR2F1_MA0017.1	7.57537	+	chr17	67837379	67838101	Embryo	gene	67842712	68004120	-	end	4972	Downstream		ENSMUSG00000024043.13	Arhgap28	distal_enhancer	0.22056	0
6338	chr17	67838039	67838053	NR2F1_MA0017.1	7.63338	+	chr17	67837379	67838101	Embryo	gene	67842712	68004120	-	end	4972	Downstream		ENSMUSG00000024043.13	Arhgap28	distal_enhancer	0.27783	0
6339	chr17	69112232	69112246	NR2F1_MA0017.1	6.2368	-	chr17	69111904	69112707	Embryo	gene	69156809	69289989	+	start	44504	Upstream		ENSMUSG00000024044.16	Epb41l3	distal_enhancer	0.16036	0
6340	chr17	69156302	69156316	NR2F1_MA0017.1	7.41762	+	chr17	69156297	69158005	Embryo	gene	69156809	69289989	+	start	342	OverlapStart		ENSMUSG00000024044.16	Epb41l3	any_promoter	0.13084	0
6341	chr17	69156574	69156588	NR2F1_MA0017.1	6.37874	-	chr17	69156297	69158005	Embryo	gene	69156809	69289989	+	start	342	OverlapStart		ENSMUSG00000024044.16	Epb41l3	any_promoter	0.28984	0
6342	chr17	69157653	69157667	NR2F1_MA0017.1	7.15731	-	chr17	69156297	69158005	Embryo	gene	69156809	69289989	+	start	342	OverlapStart		ENSMUSG00000024044.16	Epb41l3	any_promoter	0.70415	1
6343	chr17	69157821	69157835	NR2F1_MA0017.1	7.69352	-	chr17	69156297	69158005	Embryo	gene	69156809	69289989	+	start	342	OverlapStart		ENSMUSG00000024044.16	Epb41l3	any_promoter	0.1687	0
6344	chr17	69181833	69181847	NR2F1_MA0017.1	7.83945	-	chr17	69181274	69181976	Embryo	gene	69156809	69289989	+	start	24816	PeakInsideFeature		ENSMUSG00000024044.16	Epb41l3	any_internal	0.1153	0
6345	chr17	69192955	69192969	NR2F1_MA0017.1	7.19704	-	chr17	69192730	69193700	Embryo	gene	69156809	69289989	+	center	30184	PeakInsideFeature		ENSMUSG00000024044.16	Epb41l3	any_internal	0.19803	0
6346	chr17	69384402	69384416	NR2F1_MA0017.1	8.12386	+	chr17	69382190	69384630	Embryo	gene	69383049	69390750	+	start	361	OverlapStart		ENSMUSG00000049672.14	Zbtb14	any_promoter	0.29801	0
6347	chr17	69384565	69384579	NR2F1_MA0017.1	6.84181	+	chr17	69382190	69384630	Embryo	gene	69383049	69390750	+	start	361	OverlapStart		ENSMUSG00000049672.14	Zbtb14	any_promoter	0.32895	0
6348	chr17	70302129	70302143	NR2F1_MA0017.1	6.99456	-	chr17	70302088	70302375	Embryo	gene	69969072	70821413	+	center	93011	PeakInsideFeature		ENSMUSG00000003279.16	Dlgap1	any_internal	0.16329	0
6349	chr17	70706996	70707010	NR2F1_MA0017.1	6.2368	+	chr17	70706892	70708010	Embryo	gene	69969072	70821413	+	end	113962	PeakInsideFeature		ENSMUSG00000003279.16	Dlgap1	any_internal	0.13925	0
6350	chr17	70781434	70781448	NR2F1_MA0017.1	7.63586	+	chr17	70780815	70781590	Embryo	gene	69969072	70821413	+	end	40211	PeakInsideFeature		ENSMUSG00000003279.16	Dlgap1	any_internal	0.12063	0
6351	chr17	70817694	70817708	NR2F1_MA0017.1	8.01266	-	chr17	70817558	70818442	Embryo	gene	69969072	70821413	+	end	3413	PeakInsideFeature		ENSMUSG00000003279.16	Dlgap1	any_internal	0.10306	0
6352	chr17	70852698	70852712	NR2F1_MA0017.1	6.40376	+	chr17	70852698	70853703	Embryo	gene	70844204	70853546	-	start	346	OverlapStart		ENSMUSG00000047407.17	Tgif1	any_promoter	0.20304	0
6353	chr17	70968300	70968314	NR2F1_MA0017.1	6.5101	+	chr17	70968121	70968982	Embryo	gene	70878077	71393284	+	start	90474	PeakInsideFeature		ENSMUSG00000097625.1	Gm26561	any_internal	0.11083	0
6354	chr17	71183362	71183376	NR2F1_MA0017.1	7.0189	+	chr17	71182897	71184337	Embryo	gene	71182559	71249817	+	start	1058	PeakInsideFeature		ENSMUSG00000024052.17	Lpin2	any_internal	1.84524	1
6355	chr17	71526826	71526840	NR2F1_MA0017.1	6.2077	-	chr17	71526324	71527790	Embryo	gene	71526895	71556543	+	start	162	OverlapStart		ENSMUSG00000079356.9	Mettl4-ps1	any_promoter	1.42451	1
6356	chr17	71663444	71663458	NR2F1_MA0017.1	9.51753	-	chr17	71662337	71663569	Embryo	gene	71616214	71659031	+	end	3922	Downstream		ENSMUSG00000041057.9	Wdr43	distal_enhancer	0.12831	0
6357	chr17	71673748	71673762	NR2F1_MA0017.1	9.47862	+	chr17	71673116	71673762	Embryo	gene	71673260	71729669	+	start	179	OverlapStart		ENSMUSG00000045761.15	Fam179a	any_promoter	0.10878	0
6358	chr17	71691612	71691626	NR2F1_MA0017.1	6.84256	-	chr17	71691440	71691877	Embryo	gene	71673260	71729669	+	center	9806	PeakInsideFeature		ENSMUSG00000045761.15	Fam179a	any_internal	0.12975	0
6359	chr17	71782794	71782808	NR2F1_MA0017.1	7.05503	+	chr17	71782172	71783644	Embryo	gene	71781946	71858351	+	start	962	PeakInsideFeature		ENSMUSG00000024059.9	Clip4	any_promoter	0.25857	0
6360	chr17	72014577	72014591	NR2F1_MA0017.1	7.32321	-	chr17	72014191	72014627	Embryo	gene	71869441	72603709	-	end	144968	PeakInsideFeature		ENSMUSG00000055471.6	Alk	any_internal	0.09806	0
6361	chr17	72023538	72023552	NR2F1_MA0017.1	6.83602	-	chr17	72023310	72023836	Embryo	gene	71869441	72603709	-	end	154132	PeakInsideFeature		ENSMUSG00000055471.6	Alk	any_internal	0.11571	0
6362	chr17	72111867	72111881	NR2F1_MA0017.1	7.42712	+	chr17	72111571	72112665	Embryo	gene	71869441	72603709	-	center	124457	PeakInsideFeature		ENSMUSG00000055471.6	Alk	any_internal	0.10199	0
6363	chr17	72237385	72237399	NR2F1_MA0017.1	6.30728	-	chr17	72237120	72237831	Embryo	gene	71869441	72603709	-	center	900	PeakInsideFeature		ENSMUSG00000055471.6	Alk	any_internal	0.10625	0
6364	chr17	72474030	72474044	NR2F1_MA0017.1	6.6897	+	chr17	72473917	72474551	Embryo	gene	71869441	72603709	-	start	129475	PeakInsideFeature		ENSMUSG00000055471.6	Alk	any_internal	0.04103	0
6365	chr17	72474195	72474209	NR2F1_MA0017.1	8.24773	-	chr17	72473917	72474551	Embryo	gene	71869441	72603709	-	start	129475	PeakInsideFeature		ENSMUSG00000055471.6	Alk	any_internal	0.06165	0
6366	chr17	72579711	72579725	NR2F1_MA0017.1	11.1051	-	chr17	72579416	72580897	Embryo	gene	71869441	72603709	-	start	23553	PeakInsideFeature		ENSMUSG00000055471.6	Alk	any_internal	0.14341	0
6367	chr17	72918793	72918807	NR2F1_MA0017.1	6.78408	+	chr17	72917330	72919487	Embryo	gene	72918304	72941942	+	start	104	OverlapStart		ENSMUSG00000024063.12	Lbh	any_promoter	0.46688	0
6368	chr17	73302104	73302118	NR2F1_MA0017.1	7.59283	-	chr17	73301410	73302578	Embryo	gene	73306463	73399296	-	end	4469	Downstream		ENSMUSG00000043705.6	Capn13	distal_enhancer	0.17392	0
6369	chr17	73390148	73390162	NR2F1_MA0017.1	6.64781	+	chr17	73390075	73390988	Embryo	gene	73306463	73399296	-	start	8765	PeakInsideFeature		ENSMUSG00000043705.6	Capn13	any_internal	0.17083	0
6370	chr17	73541029	73541043	NR2F1_MA0017.1	7.70781	-	chr17	73540367	73541472	Embryo	gene	73493227	73710453	-	end	47692	PeakInsideFeature		ENSMUSG00000024064.13	Galnt14	any_internal	0.11656	0
6371	chr17	73634482	73634496	NR2F1_MA0017.1	7.6693	-	chr17	73634078	73634789	Embryo	gene	73493227	73710453	-	center	32593	PeakInsideFeature		ENSMUSG00000024064.13	Galnt14	any_internal	0.07933	0
6372	chr17	74020281	74020295	NR2F1_MA0017.1	10.1154	+	chr17	74020143	74021106	Embryo	gene	74017705	74047916	-	end	2919	PeakInsideFeature		ENSMUSG00000038541.7	Srd5a2	any_internal	0.07402	0
6373	chr17	74316021	74316035	NR2F1_MA0017.1	6.40825	+	chr17	74315849	74316967	Embryo	gene	74299473	74323944	-	center	4700	PeakInsideFeature		ENSMUSG00000024067.13	Dpy30	any_internal	0.57902	0
6374	chr17	74395421	74395435	NR2F1_MA0017.1	7.38096	-	chr17	74394845	74396082	Embryo	gene	74395607	74424229	+	start	144	OverlapStart		ENSMUSG00000024069.12	Slc30a6	any_promoter	1.42039	1
6375	chr17	74425021	74425035	NR2F1_MA0017.1	7.1353	+	chr17	74424602	74425089	Embryo	gene	74395607	74424229	+	end	616	Downstream		ENSMUSG00000024069.12	Slc30a6	distal_enhancer	0.14412	0
6376	chr17	74489375	74489389	NR2F1_MA0017.1	6.84181	-	chr17	74489022	74490135	Embryo	gene	74489492	74500277	+	start	86	OverlapStart		ENSMUSG00000024072.8	Yipf4	any_promoter	1.09894	1
6377	chr17	74976378	74976392	NR2F1_MA0017.1	6.59414	+	chr17	74976366	74976834	Embryo	gene	75005567	75392512	+	start	28967	Upstream		ENSMUSG00000001870.15	Ltbp1	distal_enhancer	0.12878	0
6378	chr17	75027454	75027468	NR2F1_MA0017.1	7.28863	-	chr17	75027351	75027649	Embryo	gene	75005567	75392512	+	start	21933	PeakInsideFeature		ENSMUSG00000001870.15	Ltbp1	any_internal	0.10906	0
6379	chr17	75082959	75082973	NR2F1_MA0017.1	8.45989	+	chr17	75082400	75082992	Embryo	gene	75005567	75392512	+	start	77129	PeakInsideFeature		ENSMUSG00000001870.15	Ltbp1	any_internal	0.08078	0
6380	chr17	75380755	75380769	NR2F1_MA0017.1	8.24491	+	chr17	75380009	75380925	Embryo	gene	75005567	75392512	+	end	12045	PeakInsideFeature		ENSMUSG00000001870.15	Ltbp1	any_internal	0.10125	0
6381	chr17	75536687	75536701	NR2F1_MA0017.1	6.34512	+	chr17	75536547	75536928	Embryo	gene	75537085	75551946	-	end	348	Downstream		ENSMUSG00000002017.9	Fam98a	distal_enhancer	0.10363	0
6382	chr17	75617280	75617294	NR2F1_MA0017.1	6.83526	+	chr17	75617275	75617912	Embryo												0.12127	0
6383	chr17	75619785	75619799	NR2F1_MA0017.1	7.20359	-	chr17	75619593	75620022	Embryo												0.09069	0
6384	chr17	75630280	75630294	NR2F1_MA0017.1	6.40882	+	chr17	75629865	75630378	Embryo												0.09088	0
6385	chr17	76184769	76184783	NR2F1_MA0017.1	7.30407	+	chr17	76184698	76185502	Embryo												0.11065	0
6386	chr17	76185173	76185187	NR2F1_MA0017.1	7.64859	+	chr17	76184698	76185502	Embryo												0.1262	0
6387	chr17	76247212	76247226	NR2F1_MA0017.1	9.9538	-	chr17	76247015	76247253	Embryo	gene	76284414	76284861	-	end	37280	Downstream		ENSMUSG00000066958.1	Gm16391	distal_enhancer	0.1	0
6388	chr17	77930858	77930872	NR2F1_MA0017.1	9.52127	+	chr17	77930339	77931592	Embryo												0.08727	0
6389	chr17	78298285	78298299	NR2F1_MA0017.1	6.51407	-	chr17	78298191	78298530	Embryo	gene	78302660	78302746	+	start	4300	Upstream		ENSMUSG00000092979.1	Gm25069	any_promoter	0.16024	0
6390	chr17	78408552	78408566	NR2F1_MA0017.1	6.57323	-	chr17	78408507	78408892	Embryo	gene	78377884	78418131	-	start	9432	PeakInsideFeature		ENSMUSG00000056121.15	Fez2	any_internal	0.1286	0
6391	chr17	78737139	78737153	NR2F1_MA0017.1	8.11393	+	chr17	78735789	78737213	Embryo	gene	78649912	78737196	-	start	695	OverlapStart		ENSMUSG00000024077.15	Strn	any_promoter	0.58541	0
6392	chr17	78916345	78916359	NR2F1_MA0017.1	6.71787	-	chr17	78915789	78917175	Embryo	gene	78916499	78920306	+	start	17	OverlapStart		ENSMUSG00000062691.10	Cebpzos	any_promoter	0.57742	0
6393	chr17	79199628	79199642	NR2F1_MA0017.1	9.17458	+	chr17	79199623	79200365	Embryo												0.09292	0
6394	chr17	79327176	79327190	NR2F1_MA0017.1	8.25146	+	chr17	79326868	79327465	Embryo	gene	79334024	79355091	-	end	6858	Downstream		ENSMUSG00000036533.8	Cdc42ep3	distal_enhancer	0.1198	0
6395	chr17	79544157	79544171	NR2F1_MA0017.1	7.57133	+	chr17	79543518	79544490	Embryo												0.18555	0
6396	chr17	79715726	79715740	NR2F1_MA0017.1	7.12218	+	chr17	79714898	79716202	Embryo	gene	79706952	79715041	-	start	509	OverlapStart		ENSMUSG00000024087.3	Cyp1b1	any_promoter	0.8411	1
6397	chr17	79756058	79756072	NR2F1_MA0017.1	6.31951	-	chr17	79755275	79756197	Embryo	gene	79706952	79715041	-	start	40695	Upstream		ENSMUSG00000024087.3	Cyp1b1	distal_enhancer	0.15708	0
6398	chr17	79810416	79810430	NR2F1_MA0017.1	6.30006	-	chr17	79809773	79810623	Embryo	gene	79810307	79825414	-	end	109	OverlapEnd		ENSMUSG00000103091.1	Gm37555	any_internal	0.08836	0
6399	chr17	79950704	79950718	NR2F1_MA0017.1	6.48428	-	chr17	79950635	79951156	Embryo												0.15826	0
6400	chr17	80096540	80096554	NR2F1_MA0017.1	7.55419	+	chr17	80095615	80096600	Embryo	gene	80104936	80105042	+	start	8829	Upstream		ENSMUSG00000088276.1	Gm23125	any_promoter	0.11142	0
6401	chr17	80180076	80180090	NR2F1_MA0017.1	6.76888	+	chr17	80179943	80180743	Embryo	gene	80127470	80185101	+	end	4758	PeakInsideFeature		ENSMUSG00000035473.10	Galm	any_internal	0.42732	0
6402	chr17	80455854	80455868	NR2F1_MA0017.1	7.99889	+	chr17	80455657	80455922	Embryo	gene	80393751	80480453	-	center	18687	PeakInsideFeature		ENSMUSG00000024241.6	Sos1	any_internal	0.09434	0
6403	chr17	80553123	80553137	NR2F1_MA0017.1	9.77438	-	chr17	80553075	80554310	Embryo	gene	80523549	80563834	-	center	10001	PeakInsideFeature		ENSMUSG00000033966.7	Cdkl4	any_internal	0.19297	0
6404	chr17	80553173	80553187	NR2F1_MA0017.1	6.99245	-	chr17	80553075	80554310	Embryo	gene	80523549	80563834	-	center	10001	PeakInsideFeature		ENSMUSG00000033966.7	Cdkl4	any_internal	0.22859	0
6405	chr17	80677338	80677352	NR2F1_MA0017.1	12.7963	+	chr17	80676934	80677386	Embryo	gene	80580511	80728093	-	center	22858	PeakInsideFeature		ENSMUSG00000024242.14	Map4k3	any_internal	0.11804	0
6406	chr17	80684445	80684459	NR2F1_MA0017.1	7.78401	-	chr17	80684055	80684490	Embryo	gene	80580511	80728093	-	center	29970	PeakInsideFeature		ENSMUSG00000024242.14	Map4k3	any_internal	0.15062	0
6407	chr17	80727714	80727728	NR2F1_MA0017.1	6.61631	-	chr17	80727383	80728906	Embryo	gene	80728130	80728522	+	start	14	FeatureInsidePeak		ENSMUSG00000054957.5	Gm9959	any_promoter	0.68656	0
6408	chr17	80845449	80845463	NR2F1_MA0017.1	7.49726	-	chr17	80845399	80845627	Embryo												0.17154	0
6409	chr17	80887445	80887459	NR2F1_MA0017.1	8.08567	+	chr17	80887071	80888122	Embryo												0.28708	0
6410	chr17	80897893	80897907	NR2F1_MA0017.1	6.79012	+	chr17	80897876	80898626	Embryo	gene	80938333	80938714	-	end	40082	Downstream		ENSMUSG00000071040.1	Gm9386	distal_enhancer	0.17892	0
6411	chr17	80921531	80921545	NR2F1_MA0017.1	9.00954	+	chr17	80921410	80922281	Embryo	gene	80938333	80938714	-	end	16488	Downstream		ENSMUSG00000071040.1	Gm9386	distal_enhancer	0.12611	0
6412	chr17	80952601	80952615	NR2F1_MA0017.1	6.58755	+	chr17	80952209	80952643	Embryo	gene	80944631	81001816	+	start	7795	PeakInsideFeature		ENSMUSG00000024245.4	Tmem178	any_internal	0.20819	0
6413	chr17	80982089	80982103	NR2F1_MA0017.1	6.372	-	chr17	80981526	80982965	Embryo	gene	80944631	81001816	+	center	9022	PeakInsideFeature		ENSMUSG00000024245.4	Tmem178	any_internal	0.64791	0
6414	chr17	80991694	80991708	NR2F1_MA0017.1	8.60188	+	chr17	80991563	80992032	Embryo	gene	80944631	81001816	+	end	10019	PeakInsideFeature		ENSMUSG00000024245.4	Tmem178	any_internal	0.12055	0
6415	chr17	81064791	81064805	NR2F1_MA0017.1	7.24726	-	chr17	81064293	81065389	Embryo	gene	81026326	81065085	-	start	244	OverlapStart		ENSMUSG00000024246.8	Thumpd2	any_promoter	0.46053	0
6416	chr17	81065216	81065230	NR2F1_MA0017.1	8.47492	-	chr17	81064293	81065389	Embryo	gene	81026326	81065085	-	start	244	OverlapStart		ENSMUSG00000024246.8	Thumpd2	any_promoter	0.6873	0
6417	chr17	81193405	81193419	NR2F1_MA0017.1	8.25287	+	chr17	81193314	81194029	Embryo												0.14731	0
6418	chr17	81669641	81669655	NR2F1_MA0017.1	6.9443	+	chr17	81668963	81670764	Embryo	gene	81388690	81649607	-	start	20256	Upstream		ENSMUSG00000054640.14	Slc8a1	distal_enhancer	0.77984	1
6419	chr17	82858000	82858014	NR2F1_MA0017.1	7.43309	+	chr17	82857253	82858202	Embryo												0.26162	0
6420	chr17	83001314	83001328	NR2F1_MA0017.1	8.25057	+	chr17	83001226	83001842	Embryo												0.12703	0
6421	chr17	83001465	83001479	NR2F1_MA0017.1	9.51753	-	chr17	83001226	83001842	Embryo												0.11142	0
6422	chr17	83025679	83025693	NR2F1_MA0017.1	11.7247	-	chr17	83025153	83025984	Embryo	gene	83068904	83070632	+	start	43336	Upstream		ENSMUSG00000100154.1	Gm29052	distal_enhancer	0.1558	0
6423	chr17	83098859	83098873	NR2F1_MA0017.1	6.50858	+	chr17	83098739	83099344	Embryo	gene	83068904	83070632	+	end	28409	Downstream		ENSMUSG00000100154.1	Gm29052	distal_enhancer	0.17066	0
6424	chr17	83138772	83138786	NR2F1_MA0017.1	10.5836	+	chr17	83138529	83139634	Embryo												0.10072	0
6425	chr17	83167196	83167210	NR2F1_MA0017.1	7.46783	+	chr17	83166493	83167630	Embryo	gene	83215291	83225070	+	start	48230	Upstream		ENSMUSG00000024247.14	Pkdcc	distal_enhancer	0.06019	0
6426	chr17	83253512	83253526	NR2F1_MA0017.1	6.68548	+	chr17	83252823	83253879	Embryo	gene	83269970	83270105	+	start	16619	Upstream		ENSMUSG00000088410.1	Gm24240	distal_enhancer	0.14009	0
6427	chr17	83312807	83312821	NR2F1_MA0017.1	6.30113	-	chr17	83312274	83312989	Embryo	gene	83288545	83289028	+	end	23603	Downstream		ENSMUSG00000094256.1	Rpl21-ps7	distal_enhancer	0.15496	0
6428	chr17	83323386	83323400	NR2F1_MA0017.1	6.25658	+	chr17	83322480	83323569	Embryo	gene	83350930	83480361	+	start	27906	Upstream		ENSMUSG00000032624.15	Eml4	distal_enhancer	0.17965	0
6429	chr17	83513990	83514004	NR2F1_MA0017.1	6.50752	-	chr17	83513798	83514991	Embryo	gene	83501918	83514333	-	start	61	OverlapStart		ENSMUSG00000024248.13	Cox7a2l	any_promoter	0.30854	0
6430	chr17	83526387	83526401	NR2F1_MA0017.1	6.27207	+	chr17	83525687	83526493	Embryo	gene	83501918	83514333	-	start	11757	Upstream		ENSMUSG00000024248.13	Cox7a2l	distal_enhancer	0.19219	0
6431	chr17	83526914	83526928	NR2F1_MA0017.1	9.51753	-	chr17	83526910	83528075	Embryo	gene	83501918	83514333	-	start	13159	Upstream		ENSMUSG00000024248.13	Cox7a2l	distal_enhancer	0.10121	0
6432	chr17	83527220	83527234	NR2F1_MA0017.1	8.12359	-	chr17	83526910	83528075	Embryo	gene	83501918	83514333	-	start	13159	Upstream		ENSMUSG00000024248.13	Cox7a2l	distal_enhancer	0.14895	0
6433	chr17	83527994	83528008	NR2F1_MA0017.1	6.76283	+	chr17	83526910	83528075	Embryo	gene	83501918	83514333	-	start	13159	Upstream		ENSMUSG00000024248.13	Cox7a2l	distal_enhancer	0.14638	0
6434	chr17	83546825	83546839	NR2F1_MA0017.1	6.28501	+	chr17	83546151	83546994	Embryo	gene	83501918	83514333	-	start	32239	Upstream		ENSMUSG00000024248.13	Cox7a2l	distal_enhancer	0.16949	0
6435	chr17	83733223	83733237	NR2F1_MA0017.1	7.32286	+	chr17	83733056	83733335	Embryo	gene	83706162	83821516	+	start	27033	PeakInsideFeature		ENSMUSG00000055817.17	Mta3	any_internal	0.12305	0
6436	chr17	83740610	83740624	NR2F1_MA0017.1	8.84539	+	chr17	83740188	83740762	Embryo	gene	83706162	83821516	+	center	23364	PeakInsideFeature		ENSMUSG00000055817.17	Mta3	any_internal	0.14889	0
6437	chr17	83754091	83754105	NR2F1_MA0017.1	9.11868	+	chr17	83753162	83754163	Embryo	gene	83706162	83821516	+	center	10177	PeakInsideFeature		ENSMUSG00000055817.17	Mta3	any_internal	0.07764	0
6438	chr17	83954414	83954428	NR2F1_MA0017.1	6.47774	-	chr17	83954278	83955246	Embryo	gene	83947587	83947696	+	end	7066	Downstream		ENSMUSG00000088193.1	Gm23905	distal_enhancer	0.36912	0
6439	chr17	83954605	83954619	NR2F1_MA0017.1	7.96412	+	chr17	83954278	83955246	Embryo	gene	83947587	83947696	+	end	7066	Downstream		ENSMUSG00000088193.1	Gm23905	distal_enhancer	0.37534	0
6440	chr17	84096386	84096400	NR2F1_MA0017.1	6.51407	-	chr17	84095879	84097215	Embryo												0.61544	0
6441	chr17	84480296	84480310	NR2F1_MA0017.1	7.09669	-	chr17	84480190	84480418	Embryo	gene	84190055	84466196	-	start	14108	Upstream		ENSMUSG00000024251.9	Thada	distal_enhancer	0.11584	0
6442	chr17	84512653	84512667	NR2F1_MA0017.1	7.49928	-	chr17	84511134	84512668	Embryo	gene	84511894	84622142	+	start	7	OverlapStart		ENSMUSG00000040852.5	Plekhh2	any_promoter	0.14228	0
6443	chr17	84551245	84551259	NR2F1_MA0017.1	7.86086	+	chr17	84550788	84551824	Embryo	gene	84511894	84622142	+	center	15712	PeakInsideFeature		ENSMUSG00000040852.5	Plekhh2	any_internal	0.18047	0
6444	chr17	84567215	84567229	NR2F1_MA0017.1	6.29977	+	chr17	84566806	84567787	Embryo	gene	84511894	84622142	+	center	278	PeakInsideFeature		ENSMUSG00000040852.5	Plekhh2	any_internal	0.14082	0
6445	chr17	84571729	84571743	NR2F1_MA0017.1	7.00144	-	chr17	84571631	84571955	Embryo	gene	84511894	84622142	+	center	4775	PeakInsideFeature		ENSMUSG00000040852.5	Plekhh2	any_internal	0.17861	0
6446	chr17	84627140	84627154	NR2F1_MA0017.1	10.5269	-	chr17	84626165	84627197	Embryo	gene	84626495	84655558	+	start	186	OverlapStart		ENSMUSG00000024253.8	Dync2li1	any_promoter	0.21266	0
6447	chr17	84713936	84713950	NR2F1_MA0017.1	7.69332	+	chr17	84713908	84714115	Embryo	gene	84705246	84790789	-	end	8765	PeakInsideFeature		ENSMUSG00000024120.12	Lrpprc	any_internal	0.13039	0
6448	chr17	84957376	84957390	NR2F1_MA0017.1	10.3921	-	chr17	84956915	84958658	Embryo	gene	84954966	84957710	-	start	76	OverlapStart		ENSMUSG00000097047.1	1110020A21Rik	any_promoter	0.98045	1
6449	chr17	85464992	85465006	NR2F1_MA0017.1	8.97057	-	chr17	85464794	85465617	Embryo	gene	85090725	85458139	+	end	7066	Downstream		ENSMUSG00000071037.5	Camkmt	distal_enhancer	0.07829	0
6450	chr17	85472902	85472916	NR2F1_MA0017.1	6.5673	+	chr17	85472860	85473359	Embryo	gene	85090725	85458139	+	end	14970	Downstream		ENSMUSG00000071037.5	Camkmt	distal_enhancer	0.1334	0
6451	chr17	85507037	85507051	NR2F1_MA0017.1	6.91849	+	chr17	85506875	85507100	Embryo	gene	85498632	85499008	+	end	7979	Downstream		ENSMUSG00000097803.1	Rpl31-ps16	distal_enhancer	0.0835	0
6452	chr17	85800328	85800342	NR2F1_MA0017.1	8.70914	+	chr17	85800118	85800765	Embryo	gene	85796217	85824044	-	end	4224	PeakInsideFeature		ENSMUSG00000100345.1	Gm29418	any_internal	0.11456	0
6453	chr17	86090334	86090348	NR2F1_MA0017.1	6.53405	-	chr17	86090279	86090522	Embryo	gene	85984664	86145175	-	center	25481	PeakInsideFeature		ENSMUSG00000024135.9	Srbd1	any_internal	0.10583	0
6454	chr17	86162388	86162402	NR2F1_MA0017.1	6.5107	+	chr17	86161946	86162414	Embryo	gene	86167784	86657919	+	start	5604	Upstream		ENSMUSG00000045038.14	Prkce	any_promoter	0.12814	0
6455	chr17	86166737	86166751	NR2F1_MA0017.1	9.33733	-	chr17	86166517	86168646	Embryo	gene	86167784	86657919	+	start	203	OverlapStart		ENSMUSG00000045038.14	Prkce	any_promoter	0.32192	0
6456	chr17	86266141	86266155	NR2F1_MA0017.1	7.60479	-	chr17	86265931	86266609	Embryo	gene	86167784	86657919	+	start	98486	PeakInsideFeature		ENSMUSG00000045038.14	Prkce	any_internal	0.39141	0
6457	chr17	86273480	86273494	NR2F1_MA0017.1	7.02438	+	chr17	86273017	86273615	Embryo	gene	86167784	86657919	+	start	105532	PeakInsideFeature		ENSMUSG00000045038.14	Prkce	any_internal	0.07929	0
6458	chr17	86293605	86293619	NR2F1_MA0017.1	12.1249	+	chr17	86293310	86293712	Embryo	gene	86285163	86287178	-	start	6333	Upstream		ENSMUSG00000100738.1	2010106C02Rik	any_promoter	0.18091	0
6459	chr17	86400119	86400133	NR2F1_MA0017.1	6.39792	-	chr17	86399997	86400588	Embryo	gene	86167784	86657919	+	center	12559	PeakInsideFeature		ENSMUSG00000045038.14	Prkce	any_internal	0.12799	0
6460	chr17	86400160	86400174	NR2F1_MA0017.1	7.65106	-	chr17	86399997	86400588	Embryo	gene	86167784	86657919	+	center	12559	PeakInsideFeature		ENSMUSG00000045038.14	Prkce	any_internal	0.11912	0
6461	chr17	86465575	86465589	NR2F1_MA0017.1	6.87139	+	chr17	86465294	86465650	Embryo	gene	86167784	86657919	+	center	52621	PeakInsideFeature		ENSMUSG00000045038.14	Prkce	any_internal	0.13037	0
6462	chr17	86535784	86535798	NR2F1_MA0017.1	6.83526	-	chr17	86535752	86536412	Embryo	gene	86167784	86657919	+	end	121837	PeakInsideFeature		ENSMUSG00000045038.14	Prkce	any_internal	0.1645	0
6463	chr17	86906605	86906619	NR2F1_MA0017.1	7.1536	-	chr17	86905281	86906620	Embryo	gene	86917347	86922374	+	start	11397	Upstream		ENSMUSG00000037689.6	Tmem247	distal_enhancer	0.16769	0
6464	chr17	87044512	87044526	NR2F1_MA0017.1	6.58468	+	chr17	87044206	87044769	Embryo	gene	87025549	87035810	+	end	8677	Downstream		ENSMUSG00000024146.9	Cript	distal_enhancer	0.2589	0
6465	chr17	87200932	87200946	NR2F1_MA0017.1	7.48349	-	chr17	87200511	87201398	Embryo	gene	87184104	87184225	-	start	16729	Upstream		ENSMUSG00000095035.1	Gm22346	distal_enhancer	0.2187	0
6466	chr17	87249064	87249078	NR2F1_MA0017.1	7.42569	+	chr17	87248907	87249648	Embryo	gene	87254657	87265935	-	end	5380	Downstream		ENSMUSG00000024150.11	Mcfd2	distal_enhancer	0.1932	0
6467	chr17	87332229	87332243	NR2F1_MA0017.1	9.22238	-	chr17	87331911	87332340	Embryo	gene	87329763	87332052	-	start	73	OverlapStart		ENSMUSG00000089701.1	Gm15978	any_promoter	0.189	0
6468	chr17	87446468	87446482	NR2F1_MA0017.1	10.3751	+	chr17	87445948	87447715	Embryo	gene	87433411	87446935	-	start	104	OverlapStart		ENSMUSG00000036438.12	Calm2	any_promoter	0.5218	0
6469	chr17	87478642	87478656	NR2F1_MA0017.1	6.82226	-	chr17	87478603	87478979	Embryo	gene	87490747	87502616	+	start	11956	Upstream		ENSMUSG00000100847.1	Gm28676	distal_enhancer	0.16944	0
6470	chr17	87613321	87613335	NR2F1_MA0017.1	8.97765	+	chr17	87612532	87614359	Embryo	gene	87635978	87651106	+	start	22533	Upstream		ENSMUSG00000045394.8	Epcam	distal_enhancer	0.17512	0
6471	chr17	87797539	87797553	NR2F1_MA0017.1	10.2687	-	chr17	87797086	87798881	Embryo	gene	87745836	87797994	-	start	11	OverlapStart		ENSMUSG00000050138.7	Kcnk12	any_promoter	0.1003	0
6472	chr17	87879865	87879879	NR2F1_MA0017.1	6.2633	+	chr17	87879579	87879970	Embryo	gene	87920976	87921393	+	start	41202	Upstream		ENSMUSG00000093922.1	Rpl36-ps4	distal_enhancer	0.17623	0
6473	chr17	88274285	88274299	NR2F1_MA0017.1	9.00878	-	chr17	88274203	88275682	Embryo												0.13733	0
6474	chr17	88326016	88326030	NR2F1_MA0017.1	6.23077	-	chr17	88325918	88326280	Embryo	gene	88342387	88342482	-	end	16288	Downstream		ENSMUSG00000088791.1	Gm22542	distal_enhancer	0.27236	0
6475	chr17	88326522	88326536	NR2F1_MA0017.1	9.85234	+	chr17	88326495	88326760	Embryo	gene	88342387	88342482	-	end	15760	Downstream		ENSMUSG00000088791.1	Gm22542	distal_enhancer	0.15258	0
6476	chr17	88403935	88403949	NR2F1_MA0017.1	7.0373	+	chr17	88403935	88404142	Embryo	gene	88392825	88392932	-	start	11106	Upstream		ENSMUSG00000095624.1	Gm23947	distal_enhancer	0.09007	0
6477	chr17	88630155	88630169	NR2F1_MA0017.1	9.28336	+	chr17	88629008	88630807	Embryo	gene	88597683	88662586	+	center	227	PeakInsideFeature		ENSMUSG00000033855.15	Ston1	any_internal	0.23407	0
6478	chr17	88653389	88653403	NR2F1_MA0017.1	7.4927	-	chr17	88652047	88653636	Embryo	gene	88597683	88662586	+	end	9745	PeakInsideFeature		ENSMUSG00000033855.15	Ston1	any_internal	0.12216	0
6479	chr17	88653511	88653525	NR2F1_MA0017.1	6.65865	-	chr17	88652047	88653636	Embryo	gene	88597683	88662586	+	end	9745	PeakInsideFeature		ENSMUSG00000033855.15	Ston1	any_internal	0.1444	0
6480	chr17	88703058	88703072	NR2F1_MA0017.1	7.91909	+	chr17	88703037	88703302	Embryo	gene	88668659	88715152	+	center	11264	PeakInsideFeature		ENSMUSG00000024154.10	Gtf2a1l	any_internal	0.12719	0
6481	chr17	88703199	88703213	NR2F1_MA0017.1	12.2402	+	chr17	88703037	88703302	Embryo	gene	88668659	88715152	+	center	11264	PeakInsideFeature		ENSMUSG00000024154.10	Gtf2a1l	any_internal	0.08399	0
6482	chr17	88792256	88792270	NR2F1_MA0017.1	9.24912	+	chr17	88791550	88792294	Embryo	gene	88741548	88791976	-	start	54	OverlapStart		ENSMUSG00000024107.6	Lhcgr	any_promoter	0.09757	0
6483	chr17	89090381	89090395	NR2F1_MA0017.1	6.43279	-	chr17	89089585	89090659	Embryo	gene	88985169	89200612	-	center	2768	PeakInsideFeature		ENSMUSG00000032937.4	Fshr	any_internal	0.2072	0
6484	chr17	90123052	90123066	NR2F1_MA0017.1	7.82315	+	chr17	90123034	90123467	Embryo	gene	90033630	91093071	-	end	89620	PeakInsideFeature		ENSMUSG00000024109.18	Nrxn1	any_internal	0.10846	0
6485	chr17	90391023	90391037	NR2F1_MA0017.1	6.91849	+	chr17	90390342	90391197	Embryo	gene	90033630	91093071	-	center	172581	PeakInsideFeature		ENSMUSG00000024109.18	Nrxn1	any_internal	0.3519	0
6486	chr17	90625177	90625191	NR2F1_MA0017.1	10.2811	+	chr17	90624821	90625516	Embryo	gene	90033630	91093071	-	center	61818	PeakInsideFeature		ENSMUSG00000024109.18	Nrxn1	any_internal	0.17278	0
6487	chr17	90681234	90681248	NR2F1_MA0017.1	6.38166	+	chr17	90680972	90681654	Embryo	gene	90033630	91093071	-	center	117963	PeakInsideFeature		ENSMUSG00000024109.18	Nrxn1	any_internal	0.08995	0
6488	chr17	90696059	90696073	NR2F1_MA0017.1	6.22559	+	chr17	90696048	90696962	Embryo	gene	90033630	91093071	-	center	133155	PeakInsideFeature		ENSMUSG00000024109.18	Nrxn1	any_internal	0.24059	0
6489	chr17	90788651	90788665	NR2F1_MA0017.1	6.66001	-	chr17	90787850	90789026	Embryo	gene	90033630	91093071	-	center	225088	PeakInsideFeature		ENSMUSG00000024109.18	Nrxn1	any_internal	0.34469	0
6490	chr17	90836607	90836621	NR2F1_MA0017.1	8.72551	-	chr17	90836448	90837656	Embryo	gene	90033630	91093071	-	start	256019	PeakInsideFeature		ENSMUSG00000024109.18	Nrxn1	any_internal	0.08762	0
6491	chr17	91079299	91079313	NR2F1_MA0017.1	8.55995	+	chr17	91079104	91079314	Embryo	gene	91088405	91088550	+	start	9196	Upstream		ENSMUSG00000105477.1	AC151286.1	any_promoter	0.11286	0
6492	chr17	93158451	93158465	NR2F1_MA0017.1	8.11374	-	chr17	93158440	93158785	Embryo	gene	93199421	93205485	+	start	40809	Upstream		ENSMUSG00000024256.6	Adcyap1	distal_enhancer	0.31814	0
6493	chr17	93158673	93158687	NR2F1_MA0017.1	6.47227	+	chr17	93158440	93158785	Embryo	gene	93199421	93205485	+	start	40809	Upstream		ENSMUSG00000024256.6	Adcyap1	distal_enhancer	0.27457	0
6494	chr17	93261028	93261042	NR2F1_MA0017.1	9.00878	-	chr17	93260413	93261996	Embryo	gene	93246707	93246814	-	start	14390	Upstream		ENSMUSG00000094473.1	Gm25935	distal_enhancer	0.3049	0
6495	chr17	93313236	93313250	NR2F1_MA0017.1	6.5293	+	chr17	93312890	93313741	Embryo												0.17583	0
6496	chr17	93313641	93313655	NR2F1_MA0017.1	6.53455	+	chr17	93312890	93313741	Embryo												0.16207	0
6497	chr17	94750100	94750114	NR2F1_MA0017.1	6.2077	+	chr17	94749269	94750620	Embryo	gene	94727079	94749892	-	start	52	OverlapStart		ENSMUSG00000055660.8	Mettl4	any_promoter	1.78818	1
6498	chr18	4353291	4353305	NR2F1_MA0017.1	7.24389	+	chr18	4352714	4353691	Embryo	gene	4331326	4353015	-	start	187	OverlapStart		ENSMUSG00000024235.10	Map3k8	any_promoter	0.41971	0
6499	chr18	4375587	4375601	NR2F1_MA0017.1	10.962	+	chr18	4375194	4376258	Embryo	gene	4375591	4397330	+	start	135	OverlapStart		ENSMUSG00000024234.6	Mtpap	any_promoter	0.94405	1
6500	chr18	4375975	4375989	NR2F1_MA0017.1	9.19488	+	chr18	4375194	4376258	Embryo	gene	4375591	4397330	+	start	135	OverlapStart		ENSMUSG00000024234.6	Mtpap	any_promoter	0.27801	0
6501	chr18	4505136	4505150	NR2F1_MA0017.1	6.52844	+	chr18	4504444	4506164	Embryo												0.09115	0
6502	chr18	4690055	4690069	NR2F1_MA0017.1	8.57593	+	chr18	4689672	4690179	Embryo	gene	4634928	4682868	+	end	7057	Downstream		ENSMUSG00000033960.5	9430020K01Rik	distal_enhancer	0.10167	0
6503	chr18	5197766	5197780	NR2F1_MA0017.1	8.04282	-	chr18	5197702	5198731	Embryo	gene	5210030	5334439	-	end	11814	Downstream		ENSMUSG00000050945.7	Zfp438	distal_enhancer	0.18383	0
6504	chr18	5198351	5198365	NR2F1_MA0017.1	6.32909	-	chr18	5197702	5198731	Embryo	gene	5210030	5334439	-	end	11814	Downstream		ENSMUSG00000050945.7	Zfp438	distal_enhancer	0.1293	0
6505	chr18	5335157	5335171	NR2F1_MA0017.1	6.51511	+	chr18	5333736	5335197	Embryo	gene	5210030	5334439	-	start	27	OverlapStart		ENSMUSG00000050945.7	Zfp438	any_promoter	0.52904	0
6506	chr18	5482645	5482659	NR2F1_MA0017.1	6.26735	-	chr18	5482276	5482884	Embryo	gene	5491502	5593505	-	end	8922	Downstream		ENSMUSG00000063087.14	Gm10125	distal_enhancer	0.19135	0
6507	chr18	5482671	5482685	NR2F1_MA0017.1	6.2098	+	chr18	5482276	5482884	Embryo	gene	5491502	5593505	-	end	8922	Downstream		ENSMUSG00000063087.14	Gm10125	distal_enhancer	0.17823	0
6508	chr18	5820239	5820253	NR2F1_MA0017.1	9.32272	+	chr18	5818977	5820696	Embryo	gene	5591859	5775467	+	end	44369	Downstream		ENSMUSG00000024238.13	Zeb1	distal_enhancer	0.564	0
6509	chr18	5892949	5892963	NR2F1_MA0017.1	9.75498	+	chr18	5892622	5893262	Embryo												0.27902	0
6510	chr18	5979002	5979016	NR2F1_MA0017.1	6.85316	+	chr18	5978453	5980266	Embryo	gene	6024426	6136098	-	end	45067	Downstream		ENSMUSG00000041225.16	Arhgap12	distal_enhancer	0.36487	0
6511	chr18	6282406	6282420	NR2F1_MA0017.1	7.66056	+	chr18	6282314	6282898	Embryo	gene	6201001	6242174	-	start	40432	Upstream		ENSMUSG00000006740.13	Kif5b	distal_enhancer	0.22944	0
6512	chr18	6491297	6491311	NR2F1_MA0017.1	8.17315	-	chr18	6489789	6491439	Embryo	gene	6490563	6490646	-	start	32	FeatureInsidePeak		ENSMUSG00000084514.1	Mir1893	any_promoter	0.42507	0
6513	chr18	7001160	7001174	NR2F1_MA0017.1	6.43356	+	chr18	7000966	7002094	Embryo	gene	6910458	7004780	-	start	3250	PeakInsideFeature		ENSMUSG00000061013.5	Mkx	any_internal	0.49239	0
6514	chr18	7702958	7702972	NR2F1_MA0017.1	9.52385	+	chr18	7701781	7703304	Embryo												0.16662	0
6515	chr18	7703016	7703030	NR2F1_MA0017.1	8.11575	-	chr18	7701781	7703304	Embryo												0.12842	0
6516	chr18	7757047	7757061	NR2F1_MA0017.1	6.40599	+	chr18	7756125	7757469	Embryo												0.43742	0
6517	chr18	7930736	7930750	NR2F1_MA0017.1	6.73156	+	chr18	7930610	7931052	Embryo	gene	7932781	7933514	+	start	1950	Upstream		ENSMUSG00000091019.1	Gm7502	any_promoter	0.14698	0
6518	chr18	8125653	8125667	NR2F1_MA0017.1	7.27522	-	chr18	8125267	8125856	Embryo												0.16275	0
6519	chr18	8487370	8487384	NR2F1_MA0017.1	7.27522	+	chr18	8486987	8487596	Embryo												0.13805	0
6520	chr18	8719092	8719106	NR2F1_MA0017.1	7.13778	+	chr18	8718982	8720217	Embryo	gene	8698252	8698356	-	start	21243	Upstream		ENSMUSG00000093342.1	Gm26119	distal_enhancer	0.41386	0
6521	chr18	9211250	9211264	NR2F1_MA0017.1	7.26956	-	chr18	9210755	9211337	Embryo	gene	9212855	9216201	+	start	1809	Upstream		ENSMUSG00000036904.5	Fzd8	any_promoter	0.75686	1
6522	chr18	9212486	9212500	NR2F1_MA0017.1	6.66271	-	chr18	9211948	9212729	Embryo	gene	9212855	9216201	+	start	517	Upstream		ENSMUSG00000036904.5	Fzd8	any_promoter	0.56897	0
6523	chr18	9957769	9957783	NR2F1_MA0017.1	6.9033	-	chr18	9957321	9958832	Embryo	gene	9958179	9995484	+	start	103	OverlapStart		ENSMUSG00000024287.7	Thoc1	any_promoter	0.70969	1
6524	chr18	10181469	10181483	NR2F1_MA0017.1	7.56245	+	chr18	10181222	10182792	Embryo	gene	10064400	10181792	-	start	215	OverlapStart		ENSMUSG00000024290.8	Rock1	any_promoter	0.63661	0
6525	chr18	10418954	10418968	NR2F1_MA0017.1	10.5536	+	chr18	10418517	10418975	Embryo	gene	10325176	10562934	+	center	25309	PeakInsideFeature		ENSMUSG00000042942.15	Greb1l	any_internal	0.17525	0
6526	chr18	10473176	10473190	NR2F1_MA0017.1	6.2284	-	chr18	10473031	10473329	Embryo	gene	10325176	10562934	+	center	29125	PeakInsideFeature		ENSMUSG00000042942.15	Greb1l	any_internal	0.08979	0
6527	chr18	10503660	10503674	NR2F1_MA0017.1	10.9156	-	chr18	10503247	10503727	Embryo	gene	10325176	10562934	+	center	59432	PeakInsideFeature		ENSMUSG00000042942.15	Greb1l	any_internal	0.16568	0
6528	chr18	10735635	10735649	NR2F1_MA0017.1	7.48143	+	chr18	10735618	10736123	Embryo	gene	10725547	10818704	+	start	10323	PeakInsideFeature		ENSMUSG00000024294.13	Mib1	any_internal	0.10465	0
6529	chr18	11052794	11052808	NR2F1_MA0017.1	6.41479	+	chr18	11052058	11052928	Embryo	gene	11052509	11085635	+	start	16	OverlapStart		ENSMUSG00000005836.8	Gata6	any_promoter	0.21393	0
6530	chr18	11214852	11214866	NR2F1_MA0017.1	11.2368	+	chr18	11214698	11214919	Embryo												0.18405	0
6531	chr18	11658320	11658334	NR2F1_MA0017.1	6.50802	-	chr18	11656759	11658358	Embryo	gene	11633275	11743207	+	start	24283	PeakInsideFeature		ENSMUSG00000041238.15	Rbbp8	any_internal	0.42181	0
6532	chr18	11839141	11839155	NR2F1_MA0017.1	6.51149	-	chr18	11838947	11840917	Embryo	gene	11840360	11840438	-	start	506	FeatureInsidePeak		ENSMUSG00000084565.1	Mir1901	any_promoter	0.45329	0
6533	chr18	11840517	11840531	NR2F1_MA0017.1	8.29967	-	chr18	11838947	11840917	Embryo	gene	11840360	11840438	-	start	506	FeatureInsidePeak		ENSMUSG00000084565.1	Mir1901	any_promoter	0.32013	0
6534	chr18	11883749	11883763	NR2F1_MA0017.1	9.0435	-	chr18	11883307	11884699	Embryo	gene	11839219	11945627	+	center	8420	PeakInsideFeature		ENSMUSG00000040957.14	Cables1	any_internal	0.27118	0
6535	chr18	11884361	11884375	NR2F1_MA0017.1	6.22744	+	chr18	11883307	11884699	Embryo	gene	11839219	11945627	+	center	8420	PeakInsideFeature		ENSMUSG00000040957.14	Cables1	any_internal	0.20842	0
6536	chr18	11985223	11985237	NR2F1_MA0017.1	7.04849	+	chr18	11985128	11985562	Embryo	gene	11964449	12121537	-	end	20896	PeakInsideFeature		ENSMUSG00000049411.14	Tmem241	any_internal	0.10852	0
6537	chr18	11985364	11985378	NR2F1_MA0017.1	10.1344	+	chr18	11985128	11985562	Embryo	gene	11964449	12121537	-	end	20896	PeakInsideFeature		ENSMUSG00000049411.14	Tmem241	any_internal	0.13273	0
6538	chr18	12076062	12076076	NR2F1_MA0017.1	6.21335	-	chr18	12076040	12076653	Embryo	gene	11964449	12121537	-	center	33353	PeakInsideFeature		ENSMUSG00000049411.14	Tmem241	any_internal	0.13768	0
6539	chr18	12102432	12102446	NR2F1_MA0017.1	8.39306	-	chr18	12101835	12102625	Embryo	gene	11964449	12121537	-	start	19307	PeakInsideFeature		ENSMUSG00000049411.14	Tmem241	any_internal	0.23089	0
6540	chr18	12102605	12102619	NR2F1_MA0017.1	7.75343	+	chr18	12101835	12102625	Embryo	gene	11964449	12121537	-	start	19307	PeakInsideFeature		ENSMUSG00000049411.14	Tmem241	any_internal	0.12197	0
6541	chr18	12121159	12121173	NR2F1_MA0017.1	8.60939	+	chr18	12120497	12122141	Embryo	gene	11964449	12121537	-	start	218	OverlapStart		ENSMUSG00000049411.14	Tmem241	any_promoter	0.38366	0
6542	chr18	12168225	12168239	NR2F1_MA0017.1	6.43049	+	chr18	12167943	12169270	Embryo	gene	12168716	12189997	+	start	110	OverlapStart		ENSMUSG00000024410.14	3110002H16Rik	any_promoter	0.43259	0
6543	chr18	12200230	12200244	NR2F1_MA0017.1	7.28892	+	chr18	12200038	12200665	Embryo	gene	12189692	12236400	-	end	10659	PeakInsideFeature		ENSMUSG00000024413.13	Npc1	any_internal	0.09442	0
6544	chr18	12440695	12440709	NR2F1_MA0017.1	6.98652	-	chr18	12440142	12441075	Embryo	gene	12333818	12583013	+	center	17807	PeakInsideFeature		ENSMUSG00000024421.16	Lama3	any_internal	1.25643	1
6545	chr18	12568413	12568427	NR2F1_MA0017.1	8.02856	-	chr18	12567916	12568437	Embryo	gene	12333818	12583013	+	end	14837	PeakInsideFeature		ENSMUSG00000024421.16	Lama3	any_internal	0.12684	0
6546	chr18	12725829	12725843	NR2F1_MA0017.1	7.64818	+	chr18	12725723	12726542	Embryo	gene	12599925	12737050	+	end	10918	PeakInsideFeature		ENSMUSG00000024424.14	Ttc39c	any_internal	0.19526	0
6547	chr18	13139296	13139310	NR2F1_MA0017.1	7.42712	+	chr18	13138922	13139578	Embryo												0.12958	0
6548	chr18	13311826	13311840	NR2F1_MA0017.1	11.3591	-	chr18	13311689	13312231	Embryo												0.10892	0
6549	chr18	13397911	13397925	NR2F1_MA0017.1	8.50368	-	chr18	13397092	13398710	Embryo												0.18744	0
6550	chr18	13446486	13446500	NR2F1_MA0017.1	6.32166	+	chr18	13445919	13446605	Embryo												0.1769	0
6551	chr18	14202831	14202845	NR2F1_MA0017.1	6.29687	-	chr18	14202559	14203828	Embryo												0.29776	0
6552	chr18	14261855	14261869	NR2F1_MA0017.1	8.44141	-	chr18	14261254	14262165	Embryo												0.08753	0
6553	chr18	14503329	14503343	NR2F1_MA0017.1	10.5522	-	chr18	14502721	14503465	Embryo												0.17376	0
6554	chr18	14890243	14890257	NR2F1_MA0017.1	10.062	-	chr18	14889810	14890371	Embryo	gene	14783244	14900359	+	end	10269	PeakInsideFeature		ENSMUSG00000054321.6	Taf4b	any_internal	0.3754	0
6555	chr18	15151030	15151044	NR2F1_MA0017.1	6.22841	+	chr18	15149747	15151546	Embryo	gene	14968684	15151446	-	start	800	OverlapStart		ENSMUSG00000036225.14	Kctd1	any_promoter	0.42693	0
6556	chr18	15215812	15215826	NR2F1_MA0017.1	7.8395	+	chr18	15215576	15216295	Embryo												0.17226	0
6557	chr18	15312640	15312654	NR2F1_MA0017.1	6.48882	+	chr18	15312435	15312796	Embryo												0.1758	0
6558	chr18	15313237	15313251	NR2F1_MA0017.1	8.20054	-	chr18	15313019	15313399	Embryo												0.18987	0
6559	chr18	15412721	15412735	NR2F1_MA0017.1	6.87982	+	chr18	15412288	15412815	Embryo	gene	15389393	15403684	-	start	8867	Upstream		ENSMUSG00000024411.9	Aqp4	any_promoter	0.08713	0
6560	chr18	15491451	15491465	NR2F1_MA0017.1	7.09586	-	chr18	15491369	15491640	Embryo	gene	15451923	15760157	-	end	39581	PeakInsideFeature		ENSMUSG00000047161.12	Chst9	any_internal	0.14102	0
6561	chr18	15544764	15544778	NR2F1_MA0017.1	7.17173	+	chr18	15543981	15544783	Embryo	gene	15451923	15760157	-	center	61658	PeakInsideFeature		ENSMUSG00000047161.12	Chst9	any_internal	0.08367	0
6562	chr18	15553196	15553210	NR2F1_MA0017.1	6.84323	-	chr18	15552236	15553292	Embryo	gene	15451923	15760157	-	center	53276	PeakInsideFeature		ENSMUSG00000047161.12	Chst9	any_internal	0.14652	0
6563	chr18	15571447	15571461	NR2F1_MA0017.1	7.25274	+	chr18	15571200	15571709	Embryo	gene	15451923	15760157	-	center	34586	PeakInsideFeature		ENSMUSG00000047161.12	Chst9	any_internal	0.09154	0
6564	chr18	15571640	15571654	NR2F1_MA0017.1	9.19219	+	chr18	15571200	15571709	Embryo	gene	15451923	15760157	-	center	34586	PeakInsideFeature		ENSMUSG00000047161.12	Chst9	any_internal	0.0968	0
6565	chr18	15617584	15617598	NR2F1_MA0017.1	7.34893	-	chr18	15617435	15617711	Embryo	gene	15451923	15760157	-	center	11533	PeakInsideFeature		ENSMUSG00000047161.12	Chst9	any_internal	0.10188	0
6566	chr18	15760455	15760469	NR2F1_MA0017.1	7.07755	+	chr18	15759477	15760576	Embryo	gene	15451923	15760157	-	start	131	OverlapStart		ENSMUSG00000047161.12	Chst9	any_promoter	0.14144	0
6567	chr18	15917568	15917582	NR2F1_MA0017.1	6.40579	-	chr18	15917532	15918112	Embryo	gene	15874660	15874789	+	end	43033	Downstream		ENSMUSG00000089454.1	Gm24228	distal_enhancer	0.13772	0
6568	chr18	16029103	16029117	NR2F1_MA0017.1	9.11661	-	chr18	16028449	16030168	Embryo	gene	16033745	16034046	+	start	4437	Upstream		ENSMUSG00000088818.1	Gm22389	any_promoter	0.43257	0
6569	chr18	16192043	16192057	NR2F1_MA0017.1	7.21313	+	chr18	16191680	16192620	Embryo	gene	16221018	16221368	-	end	28868	Downstream		ENSMUSG00000084643.1	Gm24385	distal_enhancer	0.18108	0
6570	chr18	16437621	16437635	NR2F1_MA0017.1	7.71059	-	chr18	16437509	16438031	Embryo												0.25754	0
6571	chr18	16478411	16478425	NR2F1_MA0017.1	6.65673	-	chr18	16477711	16478600	Embryo												0.17508	0
6572	chr18	16561301	16561315	NR2F1_MA0017.1	9.2639	-	chr18	16560897	16562360	Embryo	gene	16588876	16809246	-	end	27248	Downstream		ENSMUSG00000024304.14	Cdh2	distal_enhancer	0.11804	0
6573	chr18	16561440	16561454	NR2F1_MA0017.1	6.60268	+	chr18	16560897	16562360	Embryo	gene	16588876	16809246	-	end	27248	Downstream		ENSMUSG00000024304.14	Cdh2	distal_enhancer	0.19844	0
6574	chr18	16754182	16754196	NR2F1_MA0017.1	7.38159	-	chr18	16753986	16754315	Embryo	gene	16588876	16809246	-	center	55089	PeakInsideFeature		ENSMUSG00000024304.14	Cdh2	any_internal	0.20267	0
6575	chr18	16807782	16807796	NR2F1_MA0017.1	7.84551	-	chr18	16806771	16809878	Embryo	gene	16588876	16809246	-	start	922	OverlapStart		ENSMUSG00000024304.14	Cdh2	any_promoter	0.60585	0
6576	chr18	17366724	17366738	NR2F1_MA0017.1	7.99251	+	chr18	17366553	17367330	Embryo												0.08497	0
6577	chr18	17384409	17384423	NR2F1_MA0017.1	8.3711	-	chr18	17383089	17384645	Embryo												0.11415	0
6578	chr18	18205306	18205320	NR2F1_MA0017.1	6.3452	+	chr18	18205174	18205424	Embryo												0.14483	0
6579	chr18	19939579	19939593	NR2F1_MA0017.1	9.16028	+	chr18	19939498	19939715	Embryo	gene	19960929	20002097	-	end	21323	Downstream		ENSMUSG00000059898.8	Dsc3	distal_enhancer	0.20648	0
6580	chr18	20046251	20046265	NR2F1_MA0017.1	6.36371	+	chr18	20046165	20046443	Embryo	gene	20030632	20059554	-	center	1211	PeakInsideFeature		ENSMUSG00000024331.11	Dsc2	any_internal	0.11333	0
6581	chr18	20059180	20059194	NR2F1_MA0017.1	7.47783	-	chr18	20058816	20059705	Embryo	gene	20030632	20059554	-	start	294	OverlapStart		ENSMUSG00000024331.11	Dsc2	any_promoter	0.21889	0
6582	chr18	20558535	20558549	NR2F1_MA0017.1	7.36733	-	chr18	20557844	20558621	Embryo	gene	20558073	20604521	+	start	159	OverlapStart		ENSMUSG00000044393.15	Dsg2	any_promoter	0.1432	0
6583	chr18	20564025	20564039	NR2F1_MA0017.1	9.60349	-	chr18	20563849	20564444	Embryo	gene	20558073	20604521	+	start	6073	PeakInsideFeature		ENSMUSG00000044393.15	Dsg2	any_internal	0.15465	0
6584	chr18	20640379	20640393	NR2F1_MA0017.1	7.12926	+	chr18	20639722	20640811	Embryo	gene	20597963	20665260	-	center	8655	PeakInsideFeature		ENSMUSG00000085595.1	Gm16090	any_internal	0.28259	0
6585	chr18	20815275	20815289	NR2F1_MA0017.1	7.72216	-	chr18	20815261	20815856	Embryo	gene	20817223	20896078	-	end	1665	Downstream		ENSMUSG00000033382.13	Trappc8	distal_enhancer	0.11161	0
6586	chr18	20815762	20815776	NR2F1_MA0017.1	6.99082	+	chr18	20815261	20815856	Embryo	gene	20817223	20896078	-	end	1665	Downstream		ENSMUSG00000033382.13	Trappc8	distal_enhancer	0.13072	0
6587	chr18	21000933	21000947	NR2F1_MA0017.1	11.7669	+	chr18	21000931	21002879	Embryo	gene	21001340	21028223	+	start	565	OverlapStart		ENSMUSG00000024317.14	Rnf138	any_promoter	0.50882	0
6588	chr18	21300327	21300341	NR2F1_MA0017.1	7.59923	+	chr18	21299368	21301001	Embryo	gene	21127200	21300138	-	start	46	OverlapStart		ENSMUSG00000042680.7	Garem	any_promoter	6.67862	1
6589	chr18	21451260	21451274	NR2F1_MA0017.1	8.24683	-	chr18	21450992	21451922	Embryo												0.11059	0
6590	chr18	21698871	21698885	NR2F1_MA0017.1	6.66459	-	chr18	21698748	21699053	Embryo	gene	21651447	21656105	+	end	42795	Downstream		ENSMUSG00000043168.12	4930426D05Rik	distal_enhancer	0.1371	0
6591	chr18	21728623	21728637	NR2F1_MA0017.1	9.67319	-	chr18	21728308	21729814	Embryo												0.11493	0
6592	chr18	21728687	21728701	NR2F1_MA0017.1	8.07119	-	chr18	21728308	21729814	Embryo												0.16339	0
6593	chr18	21735798	21735812	NR2F1_MA0017.1	10.7057	-	chr18	21735286	21736640	Embryo												0.08733	0
6594	chr18	21884630	21884644	NR2F1_MA0017.1	6.31221	-	chr18	21884271	21885088	Embryo	gene	21810896	22171396	-	end	73783	PeakInsideFeature		ENSMUSG00000024306.12	Ccdc178	any_internal	0.24843	0
6595	chr18	22186505	22186519	NR2F1_MA0017.1	6.48882	+	chr18	22186320	22186520	Embryo	gene	21810896	22171396	-	start	15024	Upstream		ENSMUSG00000024306.12	Ccdc178	distal_enhancer	0.13932	0
6596	chr18	22192356	22192370	NR2F1_MA0017.1	6.44164	+	chr18	22192242	22193387	Embryo	gene	21810896	22171396	-	start	21418	Upstream		ENSMUSG00000024306.12	Ccdc178	distal_enhancer	0.13929	0
6597	chr18	22290636	22290650	NR2F1_MA0017.1	8.31077	+	chr18	22290536	22290839	Embryo												0.15489	0
6598	chr18	22415353	22415367	NR2F1_MA0017.1	7.06827	+	chr18	22414926	22415495	Embryo	gene	22344882	22530227	+	center	22344	PeakInsideFeature		ENSMUSG00000045215.16	Asxl3	any_internal	0.05508	0
6599	chr18	22595959	22595973	NR2F1_MA0017.1	10.2069	-	chr18	22595909	22596402	Embryo												0.1131	0
6600	chr18	22674661	22674675	NR2F1_MA0017.1	8.74249	-	chr18	22674402	22675153	Embryo	gene	22693180	23041653	-	end	18403	Downstream		ENSMUSG00000041923.15	Nol4	distal_enhancer	0.11331	0
6601	chr18	22763979	22763993	NR2F1_MA0017.1	8.04462	-	chr18	22763910	22764476	Embryo	gene	22693180	23041653	-	end	71013	PeakInsideFeature		ENSMUSG00000041923.15	Nol4	any_internal	0.16623	0
6602	chr18	22823384	22823398	NR2F1_MA0017.1	9.21954	+	chr18	22822813	22823622	Embryo	gene	22693180	23041653	-	center	44199	PeakInsideFeature		ENSMUSG00000041923.15	Nol4	any_internal	0.1984	0
6603	chr18	22985580	22985594	NR2F1_MA0017.1	7.84722	+	chr18	22984756	22986035	Embryo	gene	22693180	23041653	-	start	56258	PeakInsideFeature		ENSMUSG00000041923.15	Nol4	any_internal	0.59696	0
6604	chr18	23393917	23393931	NR2F1_MA0017.1	6.47689	-	chr18	23393430	23394483	Embryo	gene	23415414	23659714	+	start	21458	Upstream		ENSMUSG00000024302.15	Dtna	distal_enhancer	0.15366	0
6605	chr18	23399395	23399409	NR2F1_MA0017.1	9.52282	-	chr18	23399062	23399424	Embryo	gene	23415414	23659714	+	start	16171	Upstream		ENSMUSG00000024302.15	Dtna	distal_enhancer	0.14804	0
6606	chr18	23498263	23498277	NR2F1_MA0017.1	6.93159	-	chr18	23497401	23498637	Embryo	gene	23415414	23659714	+	center	39545	PeakInsideFeature		ENSMUSG00000024302.15	Dtna	any_internal	0.16404	0
6607	chr18	23566685	23566699	NR2F1_MA0017.1	6.28833	-	chr18	23565993	23566756	Embryo	gene	23415414	23659714	+	center	28810	PeakInsideFeature		ENSMUSG00000024302.15	Dtna	any_internal	0.12497	0
6608	chr18	23675737	23675751	NR2F1_MA0017.1	12.6288	+	chr18	23675695	23676466	Embryo	gene	23415414	23659714	+	end	16366	Downstream		ENSMUSG00000024302.15	Dtna	distal_enhancer	0.10027	0
6609	chr18	23752055	23752069	NR2F1_MA0017.1	6.2779	+	chr18	23751472	23753296	Embryo	gene	23752332	23893861	+	start	52	OverlapStart		ENSMUSG00000024277.14	Mapre2	any_promoter	0.67217	0
6610	chr18	23753190	23753204	NR2F1_MA0017.1	7.8109	+	chr18	23751472	23753296	Embryo	gene	23752332	23893861	+	start	52	OverlapStart		ENSMUSG00000024277.14	Mapre2	any_promoter	0.22868	0
6611	chr18	23804658	23804672	NR2F1_MA0017.1	7.05531	-	chr18	23803289	23804704	Embryo	gene	23752332	23893861	+	center	19100	PeakInsideFeature		ENSMUSG00000024277.14	Mapre2	any_internal	0.53241	0
6612	chr18	23874862	23874876	NR2F1_MA0017.1	6.51387	-	chr18	23874849	23875193	Embryo	gene	23752332	23893861	+	end	18840	PeakInsideFeature		ENSMUSG00000024277.14	Mapre2	any_internal	0.14499	0
6613	chr18	23942714	23942728	NR2F1_MA0017.1	7.87467	+	chr18	23942059	23943034	Embryo	gene	23954687	23964671	+	start	12141	Upstream		ENSMUSG00000024276.6	Zfp397	distal_enhancer	0.23823	0
6614	chr18	23987176	23987190	NR2F1_MA0017.1	6.74053	-	chr18	23986857	23987526	Embryo	gene	23989631	24005376	+	start	2440	Upstream		ENSMUSG00000063281.9	Zfp35	any_promoter	0.96007	1
6615	chr18	24020707	24020721	NR2F1_MA0017.1	8.6819	+	chr18	24020008	24021604	Embryo	gene	24009701	24020810	-	start	4	OverlapStart		ENSMUSG00000051469.14	Zfp24	any_promoter	1.70871	1
6616	chr18	24070941	24070955	NR2F1_MA0017.1	8.27443	-	chr18	24070303	24071017	Embryo	gene	24104756	24121953	-	end	34096	Downstream		ENSMUSG00000047989.11	Ino80c	distal_enhancer	0.16167	0
6617	chr18	24122015	24122029	NR2F1_MA0017.1	11.7317	+	chr18	24121010	24122450	Embryo	gene	24104756	24121953	-	start	223	OverlapStart		ENSMUSG00000047989.11	Ino80c	any_promoter	1.45714	1
6618	chr18	24168311	24168325	NR2F1_MA0017.1	6.34339	-	chr18	24168056	24168662	Embryo	gene	24205343	24286818	+	start	36984	Upstream		ENSMUSG00000000420.15	Galnt1	distal_enhancer	0.14353	0
6619	chr18	24402525	24402539	NR2F1_MA0017.1	6.91624	-	chr18	24402297	24403499	Embryo	gene	24429109	24429170	-	end	26211	Downstream		ENSMUSG00000065532.1	Mir187	distal_enhancer	0.12385	0
6620	chr18	24409934	24409948	NR2F1_MA0017.1	12.8152	+	chr18	24409866	24410105	Embryo	gene	24429109	24429170	-	end	19124	Downstream		ENSMUSG00000065532.1	Mir187	distal_enhancer	0.1738	0
6621	chr18	24409972	24409986	NR2F1_MA0017.1	8.27423	-	chr18	24409866	24410105	Embryo	gene	24429109	24429170	-	end	19124	Downstream		ENSMUSG00000065532.1	Mir187	distal_enhancer	0.22857	0
6622	chr18	24428945	24428959	NR2F1_MA0017.1	6.26149	-	chr18	24428926	24429568	Embryo	gene	24429109	24429170	-	start	77	FeatureInsidePeak		ENSMUSG00000065532.1	Mir187	any_promoter	0.13696	0
6623	chr18	24428983	24428997	NR2F1_MA0017.1	7.15112	-	chr18	24428926	24429568	Embryo	gene	24429109	24429170	-	start	77	FeatureInsidePeak		ENSMUSG00000065532.1	Mir187	any_promoter	0.14331	0
6624	chr18	24714205	24714219	NR2F1_MA0017.1	6.69342	+	chr18	24714143	24715107	Embryo	gene	24709039	24709348	-	start	5277	Upstream		ENSMUSG00000054745.1	Gm9955	any_promoter	0.21593	0
6625	chr18	24872208	24872222	NR2F1_MA0017.1	7.73768	+	chr18	24872082	24872341	Embryo	gene	24709444	25133500	+	center	49261	PeakInsideFeature		ENSMUSG00000034295.9	Fhod3	any_internal	0.22105	0
6626	chr18	25064918	25064932	NR2F1_MA0017.1	11.5713	-	chr18	25064478	25065088	Embryo	gene	24709444	25133500	+	end	68717	PeakInsideFeature		ENSMUSG00000034295.9	Fhod3	any_internal	0.16227	0
6627	chr18	25122181	25122195	NR2F1_MA0017.1	8.37159	-	chr18	25122099	25122406	Embryo	gene	24709444	25133500	+	end	11248	PeakInsideFeature		ENSMUSG00000034295.9	Fhod3	any_internal	0.22096	0
6628	chr18	25168539	25168553	NR2F1_MA0017.1	6.31922	-	chr18	25168007	25169542	Embryo	gene	25168998	25467321	+	start	224	OverlapStart		ENSMUSG00000033632.15	AW554918	any_promoter	1.08645	1
6629	chr18	25527366	25527380	NR2F1_MA0017.1	10.1487	-	chr18	25527293	25527739	Embryo	gene	25477631	25753983	-	end	49885	PeakInsideFeature		ENSMUSG00000024268.15	Celf4	any_internal	0.32117	0
6630	chr18	25567979	25567993	NR2F1_MA0017.1	6.27811	+	chr18	25567798	25568201	Embryo	gene	25477631	25753983	-	center	47808	PeakInsideFeature		ENSMUSG00000024268.15	Celf4	any_internal	0.1366	0
6631	chr18	25678783	25678797	NR2F1_MA0017.1	6.27383	+	chr18	25678168	25679874	Embryo	gene	25477631	25753983	-	center	63214	PeakInsideFeature		ENSMUSG00000024268.15	Celf4	any_internal	0.12906	0
6632	chr18	25735409	25735423	NR2F1_MA0017.1	8.55933	+	chr18	25734853	25735436	Embryo	gene	25477631	25753983	-	start	18839	PeakInsideFeature		ENSMUSG00000024268.15	Celf4	any_internal	0.12001	0
6633	chr18	25829800	25829814	NR2F1_MA0017.1	6.60747	+	chr18	25829302	25829864	Embryo	gene	25823580	25824357	-	start	5226	Upstream		ENSMUSG00000087121.1	Gm7847	any_promoter	0.13038	0
6634	chr18	26010016	26010030	NR2F1_MA0017.1	9.52385	-	chr18	26009888	26010508	Embryo												0.09309	0
6635	chr18	26010040	26010054	NR2F1_MA0017.1	7.90532	-	chr18	26009888	26010508	Embryo												0.10212	0
6636	chr18	26161274	26161288	NR2F1_MA0017.1	9.55291	+	chr18	26161248	26162257	Embryo												0.11934	0
6637	chr18	26710725	26710739	NR2F1_MA0017.1	8.55933	-	chr18	26710485	26712042	Embryo												0.10318	0
6638	chr18	27511547	27511561	NR2F1_MA0017.1	7.31845	+	chr18	27511234	27511778	Embryo												0.11584	0
6639	chr18	27837208	27837222	NR2F1_MA0017.1	9.95886	-	chr18	27836696	27837284	Embryo												0.17107	0
6640	chr18	29037049	29037063	NR2F1_MA0017.1	7.78253	-	chr18	29036385	29037091	Embryo												0.2195	0
6641	chr18	29632130	29632144	NR2F1_MA0017.1	7.55601	-	chr18	29631989	29633367	Embryo												0.07479	0
6642	chr18	29639013	29639027	NR2F1_MA0017.1	7.96707	+	chr18	29637953	29639300	Embryo												0.26075	0
6643	chr18	29639143	29639157	NR2F1_MA0017.1	10.5806	+	chr18	29637953	29639300	Embryo												0.12188	0
6644	chr18	30046251	30046265	NR2F1_MA0017.1	8.21569	-	chr18	30045354	30046723	Embryo												0.25106	0
6645	chr18	30366487	30366501	NR2F1_MA0017.1	8.9668	-	chr18	30365300	30366576	Embryo	gene	30272746	30348126	+	end	17812	Downstream		ENSMUSG00000033628.15	Pik3c3	distal_enhancer	0.17629	0
6646	chr18	30519491	30519505	NR2F1_MA0017.1	7.02328	-	chr18	30518863	30519631	Embryo	gene	30495000	30495375	-	start	23872	Upstream		ENSMUSG00000055771.1	Gm7936	distal_enhancer	0.10544	0
6647	chr18	30530024	30530038	NR2F1_MA0017.1	7.33223	-	chr18	30529787	30531474	Embryo	gene	30495000	30495375	-	start	35255	Upstream		ENSMUSG00000055771.1	Gm7936	distal_enhancer	0.13016	0
6648	chr18	30612162	30612176	NR2F1_MA0017.1	8.76087	+	chr18	30611141	30612591	Embryo												0.09615	0
6649	chr18	30612348	30612362	NR2F1_MA0017.1	10.3746	-	chr18	30611141	30612591	Embryo												0.09384	0
6650	chr18	30812236	30812250	NR2F1_MA0017.1	6.64544	+	chr18	30812177	30812509	Embryo												0.11195	0
6651	chr18	30950703	30950717	NR2F1_MA0017.1	6.55526	-	chr18	30950188	30950821	Embryo	gene	30973488	31317290	-	end	22984	Downstream		ENSMUSG00000057455.12	Rit2	distal_enhancer	0.21226	0
6652	chr18	30958716	30958730	NR2F1_MA0017.1	6.63092	+	chr18	30958715	30959385	Embryo	gene	30973488	31317290	-	end	14438	Downstream		ENSMUSG00000057455.12	Rit2	distal_enhancer	0.08946	0
6653	chr18	31609305	31609319	NR2F1_MA0017.1	6.91744	+	chr18	31609246	31610388	Embryo	gene	31580167	31609902	-	start	85	OverlapStart		ENSMUSG00000024259.8	Slc25a46	any_promoter	0.3177	0
6654	chr18	31760875	31760889	NR2F1_MA0017.1	7.31882	+	chr18	31759045	31761079	Embryo	gene	31759823	31784071	+	start	239	OverlapStart		ENSMUSG00000041915.8	Ammecr1l	any_promoter	0.23671	0
6655	chr18	31789739	31789753	NR2F1_MA0017.1	6.95986	+	chr18	31788518	31789846	Embryo	gene	31789158	31796642	+	start	24	OverlapStart		ENSMUSG00000024258.3	Polr2d	any_promoter	0.36187	0
6656	chr18	31803962	31803976	NR2F1_MA0017.1	6.56733	+	chr18	31803553	31804757	Embryo	gene	31804056	31908987	+	start	99	OverlapStart		ENSMUSG00000024400.15	Wdr33	any_promoter	1.80863	1
6657	chr18	31862023	31862037	NR2F1_MA0017.1	9.1138	+	chr18	31861608	31862460	Embryo	gene	31859081	31861764	-	start	270	OverlapStart		ENSMUSG00000096926.1	Gm26823	any_promoter	0.11743	0
6658	chr18	32163651	32163665	NR2F1_MA0017.1	8.1724	+	chr18	32162283	32163886	Embryo	gene	32163088	32236751	+	start	4	OverlapStart		ENSMUSG00000024383.8	Map3k2	any_promoter	0.59555	0
6659	chr18	32239706	32239720	NR2F1_MA0017.1	7.30681	+	chr18	32239692	32241065	Embryo	gene	32240299	32270151	+	start	79	OverlapStart		ENSMUSG00000024382.13	Ercc3	any_promoter	0.13608	0
6660	chr18	32376658	32376672	NR2F1_MA0017.1	7.36464	-	chr18	32376472	32378820	Embryo	gene	32377216	32435736	+	start	430	OverlapStart		ENSMUSG00000024381.15	Bin1	any_promoter	0.27264	0
6661	chr18	32377769	32377783	NR2F1_MA0017.1	11.3043	-	chr18	32376472	32378820	Embryo	gene	32377216	32435736	+	start	430	OverlapStart		ENSMUSG00000024381.15	Bin1	any_promoter	0.257	0
6662	chr18	32552816	32552830	NR2F1_MA0017.1	9.34092	-	chr18	32552719	32553329	Embryo	gene	32528321	32560034	-	start	7010	PeakInsideFeature		ENSMUSG00000090523.2	Gypc	any_internal	0.10432	0
6663	chr18	32837184	32837198	NR2F1_MA0017.1	7.09236	-	chr18	32836660	32837891	Embryo	gene	32663641	32837287	-	start	12	OverlapStart		ENSMUSG00000097553.1	4930455D15Rik	any_promoter	1.00823	1
6664	chr18	32938669	32938683	NR2F1_MA0017.1	7.22777	+	chr18	32938599	32939920	Embryo	gene	32915825	32939222	-	start	37	OverlapStart		ENSMUSG00000097710.1	2310026I22Rik	any_promoter	0.16265	0
6665	chr18	32956625	32956639	NR2F1_MA0017.1	9.44981	+	chr18	32954935	32956676	Embryo	gene	32939040	33195767	+	start	16765	PeakInsideFeature		ENSMUSG00000038128.6	Camk4	any_internal	0.14061	0
6666	chr18	33161930	33161944	NR2F1_MA0017.1	6.44938	-	chr18	33161802	33162809	Embryo	gene	32939040	33195767	+	end	33462	PeakInsideFeature		ENSMUSG00000038128.6	Camk4	any_internal	0.08544	0
6667	chr18	33162544	33162558	NR2F1_MA0017.1	6.65683	-	chr18	33161802	33162809	Embryo	gene	32939040	33195767	+	end	33462	PeakInsideFeature		ENSMUSG00000038128.6	Camk4	any_internal	0.43324	0
6668	chr18	33162756	33162770	NR2F1_MA0017.1	8.24683	-	chr18	33161802	33162809	Embryo	gene	32939040	33195767	+	end	33462	PeakInsideFeature		ENSMUSG00000038128.6	Camk4	any_internal	0.24431	0
6669	chr18	33200915	33200929	NR2F1_MA0017.1	6.92259	-	chr18	33200583	33201000	Embryo	gene	33199354	33213862	-	end	1437	PeakInsideFeature		ENSMUSG00000024378.9	Stard4	any_internal	0.1638	0
6670	chr18	33214445	33214459	NR2F1_MA0017.1	6.53455	-	chr18	33213311	33214579	Embryo	gene	33199354	33213862	-	start	83	OverlapStart		ENSMUSG00000024378.9	Stard4	any_promoter	0.20326	0
6671	chr18	33386545	33386559	NR2F1_MA0017.1	7.44616	-	chr18	33386377	33387209	Embryo												0.16054	0
6672	chr18	33433665	33433679	NR2F1_MA0017.1	7.84425	-	chr18	33432937	33433713	Embryo	gene	33437018	33464029	-	end	3693	Downstream		ENSMUSG00000042834.14	Nrep	distal_enhancer	0.09294	0
6673	chr18	33464609	33464623	NR2F1_MA0017.1	6.62588	-	chr18	33462898	33464751	Embryo	gene	33437018	33464029	-	start	205	OverlapStart		ENSMUSG00000042834.14	Nrep	any_promoter	0.22109	0
6674	chr18	33482708	33482722	NR2F1_MA0017.1	9.63714	-	chr18	33482505	33482773	Embryo	gene	33464162	33472448	+	end	10191	Downstream		ENSMUSG00000073610.3	Gm10549	distal_enhancer	0.10854	0
6675	chr18	33850907	33850921	NR2F1_MA0017.1	7.77106	-	chr18	33850563	33851018	Embryo	gene	33796326	34007206	-	center	50976	PeakInsideFeature		ENSMUSG00000024376.6	Epb41l4a	any_internal	0.13571	0
6676	chr18	33872048	33872062	NR2F1_MA0017.1	7.09788	-	chr18	33871498	33872076	Embryo	gene	33796326	34007206	-	center	29979	PeakInsideFeature		ENSMUSG00000024376.6	Epb41l4a	any_internal	0.09889	0
6677	chr18	33876990	33877004	NR2F1_MA0017.1	8.53454	+	chr18	33876868	33877117	Embryo	gene	33796326	34007206	-	center	24774	PeakInsideFeature		ENSMUSG00000024376.6	Epb41l4a	any_internal	0.08837	0
6678	chr18	33967260	33967274	NR2F1_MA0017.1	7.48143	-	chr18	33967250	33967630	Embryo	gene	33796326	34007206	-	start	39766	PeakInsideFeature		ENSMUSG00000024376.6	Epb41l4a	any_internal	0.11734	0
6679	chr18	33999872	33999886	NR2F1_MA0017.1	7.00065	+	chr18	33999399	33999932	Embryo	gene	33796326	34007206	-	start	7541	PeakInsideFeature		ENSMUSG00000024376.6	Epb41l4a	any_internal	0.12502	0
6680	chr18	34043051	34043065	NR2F1_MA0017.1	6.43112	-	chr18	34042453	34043475	Embryo	gene	34024219	34024280	-	start	18684	Upstream		ENSMUSG00000088501.1	Gm22788	distal_enhancer	0.20237	0
6681	chr18	34043347	34043361	NR2F1_MA0017.1	6.35234	+	chr18	34042453	34043475	Embryo	gene	34024219	34024280	-	start	18684	Upstream		ENSMUSG00000088501.1	Gm22788	distal_enhancer	0.1305	0
6682	chr18	34093000	34093014	NR2F1_MA0017.1	8.11895	-	chr18	34092729	34093015	Embryo	gene	34093444	34093570	+	start	572	Upstream		ENSMUSG00000077263.1	Gm24432	any_promoter	0.14319	0
6683	chr18	34103212	34103226	NR2F1_MA0017.1	7.24273	-	chr18	34102153	34103543	Embryo	gene	34093444	34093570	+	end	9278	Downstream		ENSMUSG00000077263.1	Gm24432	distal_enhancer	0.27984	0
6684	chr18	34118445	34118459	NR2F1_MA0017.1	10.5081	-	chr18	34118146	34118574	Embryo	gene	34093444	34093570	+	end	24790	Downstream		ENSMUSG00000077263.1	Gm24432	distal_enhancer	0.13727	0
6685	chr18	34207559	34207573	NR2F1_MA0017.1	6.44738	-	chr18	34207451	34207673	Embryo	gene	34207774	34221772	-	end	212	Downstream		ENSMUSG00000073607.2	Gm10548	distal_enhancer	0.10472	0
6686	chr18	34330627	34330641	NR2F1_MA0017.1	9.51753	-	chr18	34330459	34331636	Embryo	gene	34330846	34336599	+	start	201	OverlapStart		ENSMUSG00000014504.16	Srp19	any_promoter	0.7027	0
6687	chr18	34561131	34561145	NR2F1_MA0017.1	10.8976	+	chr18	34560972	34562023	Embryo	gene	34562633	34579115	-	end	1136	Downstream		ENSMUSG00000035984.14	Nme5	distal_enhancer	0.1472	0
6688	chr18	34561171	34561185	NR2F1_MA0017.1	8.38196	+	chr18	34560972	34562023	Embryo	gene	34562633	34579115	-	end	1136	Downstream		ENSMUSG00000035984.14	Nme5	distal_enhancer	0.07613	0
6689	chr18	34573407	34573421	NR2F1_MA0017.1	9.51753	-	chr18	34573336	34573575	Embryo	gene	34562633	34579115	-	center	2581	PeakInsideFeature		ENSMUSG00000035984.14	Nme5	any_internal	0.08983	0
6690	chr18	34726886	34726900	NR2F1_MA0017.1	7.76657	-	chr18	34726844	34727066	Embryo	gene	34689902	34720387	-	start	6568	Upstream		ENSMUSG00000024366.7	Gfra3	any_promoter	0.1362	0
6691	chr18	34849938	34849952	NR2F1_MA0017.1	8.55807	-	chr18	34849262	34850474	Embryo	gene	34859822	34864984	+	start	9954	Upstream		ENSMUSG00000038418.7	Egr1	any_promoter	0.45679	0
6692	chr18	34901101	34901115	NR2F1_MA0017.1	9.08785	-	chr18	34900505	34901663	Embryo	gene	34902784	34932007	-	end	1700	Downstream		ENSMUSG00000024360.7	Etf1	distal_enhancer	0.12939	0
6693	chr18	35296577	35296591	NR2F1_MA0017.1	7.45942	-	chr18	35296193	35296625	Embryo	gene	35266399	35498925	-	end	30010	PeakInsideFeature		ENSMUSG00000024357.9	Sil1	any_internal	0.091	0
6694	chr18	35359159	35359173	NR2F1_MA0017.1	8.60412	+	chr18	35358772	35359237	Embryo	gene	35266399	35498925	-	center	23658	PeakInsideFeature		ENSMUSG00000024357.9	Sil1	any_internal	0.14838	0
6695	chr18	35539899	35539913	NR2F1_MA0017.1	10.6696	+	chr18	35539848	35540544	Embryo	gene	35536582	35536951	+	end	3245	Downstream		ENSMUSG00000062742.3	Gm5239	distal_enhancer	0.12523	0
6696	chr18	35662809	35662823	NR2F1_MA0017.1	6.24861	-	chr18	35661510	35662911	Embryo	gene	35656689	35662186	-	start	24	OverlapStart		ENSMUSG00000024352.11	Spata24	any_promoter	0.20218	0
6697	chr18	35675748	35675762	NR2F1_MA0017.1	9.18827	-	chr18	35675462	35676734	Embryo	gene	35671102	35703144	-	end	4996	PeakInsideFeature		ENSMUSG00000024350.5	Dnajc18	any_internal	0.09367	0
6698	chr18	35676354	35676368	NR2F1_MA0017.1	7.94566	+	chr18	35675462	35676734	Embryo	gene	35671102	35703144	-	end	4996	PeakInsideFeature		ENSMUSG00000024350.5	Dnajc18	any_internal	0.2537	0
6699	chr18	35676629	35676643	NR2F1_MA0017.1	8.07267	+	chr18	35675462	35676734	Embryo	gene	35671102	35703144	-	end	4996	PeakInsideFeature		ENSMUSG00000024350.5	Dnajc18	any_internal	0.17739	0
6700	chr18	35814728	35814742	NR2F1_MA0017.1	6.5101	+	chr18	35814465	35815370	Embryo	gene	35771558	35807172	+	end	7745	Downstream		ENSMUSG00000091896.7	Ube2d2a	distal_enhancer	0.20076	0
6701	chr18	35868125	35868139	NR2F1_MA0017.1	6.45543	+	chr18	35867778	35868161	Embryo	gene	35829817	35861687	+	end	6282	Downstream		ENSMUSG00000046668.8	Cxxc5	distal_enhancer	0.15622	0
6702	chr18	35888334	35888348	NR2F1_MA0017.1	6.54781	-	chr18	35887574	35888542	Embryo	gene	35829817	35861687	+	end	26371	Downstream		ENSMUSG00000046668.8	Cxxc5	distal_enhancer	0.43617	0
6703	chr18	35890056	35890070	NR2F1_MA0017.1	8.87691	-	chr18	35888964	35890161	Embryo	gene	35829817	35861687	+	end	27875	Downstream		ENSMUSG00000046668.8	Cxxc5	distal_enhancer	0.3946	0
6704	chr18	35913385	35913399	NR2F1_MA0017.1	6.87706	-	chr18	35913141	35913645	Embryo	gene	35952823	35952907	+	start	39430	Upstream		ENSMUSG00000080529.1	Gm23882	distal_enhancer	0.24302	0
6705	chr18	35920581	35920595	NR2F1_MA0017.1	9.29927	+	chr18	35918681	35920988	Embryo	gene	35952823	35952907	+	start	32989	Upstream		ENSMUSG00000080529.1	Gm23882	distal_enhancer	0.26676	0
6706	chr18	35954868	35954882	NR2F1_MA0017.1	8.28002	+	chr18	35954716	35955100	Embryo	gene	35964829	36014715	+	start	9921	Upstream		ENSMUSG00000024347.16	Psd2	any_promoter	0.30048	0
6707	chr18	35958945	35958959	NR2F1_MA0017.1	8.77497	-	chr18	35958904	35960066	Embryo	gene	35964829	36014715	+	start	5344	Upstream		ENSMUSG00000024347.16	Psd2	any_promoter	0.27471	0
6708	chr18	35964576	35964590	NR2F1_MA0017.1	6.57323	+	chr18	35964477	35966120	Embryo	gene	35964829	36014715	+	start	469	OverlapStart		ENSMUSG00000024347.16	Psd2	any_promoter	0.24738	0
6709	chr18	36348209	36348223	NR2F1_MA0017.1	9.18952	+	chr18	36348177	36349287	Embryo	gene	36345618	36402980	+	start	3114	PeakInsideFeature		ENSMUSG00000046727.12	Cystm1	any_internal	0.15773	0
6710	chr18	36454666	36454680	NR2F1_MA0017.1	6.20267	+	chr18	36453988	36455096	Embryo	gene	36403678	36454495	-	start	47	OverlapStart		ENSMUSG00000024346.5	Pfdn1	any_promoter	0.51887	0
6711	chr18	36516097	36516111	NR2F1_MA0017.1	9.5534	+	chr18	36515124	36516209	Embryo	gene	36504928	36515805	-	start	139	OverlapStart		ENSMUSG00000024486.5	Hbegf	any_promoter	0.38462	0
6712	chr18	36525806	36525820	NR2F1_MA0017.1	7.17675	-	chr18	36525515	36525926	Embryo	gene	36528156	36541293	+	start	2436	Upstream		ENSMUSG00000024485.15	Slc4a9	any_promoter	0.3186	0
6713	chr18	36530129	36530143	NR2F1_MA0017.1	6.41288	-	chr18	36529893	36530326	Embryo	gene	36528156	36541293	+	start	1953	PeakInsideFeature		ENSMUSG00000024485.15	Slc4a9	any_internal	0.16015	0
6714	chr18	36670766	36670780	NR2F1_MA0017.1	6.81219	+	chr18	36669812	36671313	Embryo	gene	36679214	36683861	+	start	8652	Upstream		ENSMUSG00000033272.12	Slc35a4	any_promoter	0.10198	0
6715	chr18	36670873	36670887	NR2F1_MA0017.1	9.51753	-	chr18	36669812	36671313	Embryo	gene	36679214	36683861	+	start	8652	Upstream		ENSMUSG00000033272.12	Slc35a4	any_promoter	0.12776	0
6716	chr18	36679087	36679101	NR2F1_MA0017.1	6.26548	-	chr18	36678636	36679956	Embryo	gene	36666680	36679366	-	start	70	OverlapStart		ENSMUSG00000006050.11	Sra1	any_promoter	0.67783	0
6717	chr18	36679551	36679565	NR2F1_MA0017.1	7.69306	+	chr18	36678636	36679956	Embryo	gene	36666680	36679366	-	start	70	OverlapStart		ENSMUSG00000006050.11	Sra1	any_promoter	0.75711	1
6718	chr18	36802024	36802038	NR2F1_MA0017.1	7.98933	+	chr18	36801352	36802420	Embryo	gene	36801865	36802008	+	start	21	FeatureInsidePeak		ENSMUSG00000065145.1	Vaultrc5	any_promoter	0.50496	0
6719	chr18	37172572	37172586	NR2F1_MA0017.1	7.00144	-	chr18	37172173	37172867	Embryo	gene	37172125	37172564	-	start	44	OverlapStart		ENSMUSG00000103456.1	Gm38097	any_promoter	0.2366	0
6720	chr18	37643688	37643702	NR2F1_MA0017.1	8.90182	+	chr18	37643644	37644971	Embryo	gene	37640490	37644204	-	start	103	OverlapStart		ENSMUSG00000051316.8	Taf7	any_promoter	0.23093	0
6721	chr18	37643960	37643974	NR2F1_MA0017.1	7.27307	+	chr18	37643644	37644971	Embryo	gene	37640490	37644204	-	start	103	OverlapStart		ENSMUSG00000051316.8	Taf7	any_promoter	0.53784	0
6722	chr18	37765827	37765841	NR2F1_MA0017.1	7.88431	-	chr18	37765788	37766253	Embryo	gene	37765579	37841873	+	start	441	PeakInsideFeature		ENSMUSG00000102428.1	Pcdhga12	any_promoter	0.24028	0
6723	chr18	37815401	37815415	NR2F1_MA0017.1	7.26278	+	chr18	37814289	37815709	Embryo	gene	37815078	37841873	+	start	79	OverlapStart		ENSMUSG00000023036.14	Pcdhga8	any_promoter	0.99272	1
6724	chr18	37841644	37841658	NR2F1_MA0017.1	6.42834	+	chr18	37841280	37843118	Embryo	gene	37661792	37841873	+	end	326	OverlapEnd		ENSMUSG00000103144.1	Pcdhga1	any_internal	0.80336	1
6725	chr18	37843092	37843106	NR2F1_MA0017.1	6.72442	-	chr18	37841280	37843118	Embryo	gene	37661792	37841873	+	end	326	OverlapEnd		ENSMUSG00000103144.1	Pcdhga1	any_internal	0.2896	0
6726	chr18	37851868	37851882	NR2F1_MA0017.1	6.27169	+	chr18	37851310	37852964	Embryo	gene	37843600	37935476	-	end	8537	PeakInsideFeature		ENSMUSG00000024456.16	Diaph1	any_internal	0.19657	0
6727	chr18	37877625	37877639	NR2F1_MA0017.1	11.1366	-	chr18	37877114	37878081	Embryo	gene	37843600	37935476	-	center	11941	PeakInsideFeature		ENSMUSG00000024456.16	Diaph1	any_internal	0.28093	0
6728	chr18	37998677	37998691	NR2F1_MA0017.1	7.14377	-	chr18	37998621	37999622	Embryo	gene	37972623	37997574	-	start	1547	Upstream		ENSMUSG00000024451.8	Arap3	any_promoter	0.16534	0
6729	chr18	37999031	37999045	NR2F1_MA0017.1	6.63824	+	chr18	37998621	37999622	Embryo	gene	37972623	37997574	-	start	1547	Upstream		ENSMUSG00000024451.8	Arap3	any_promoter	0.15171	0
6730	chr18	38174547	38174561	NR2F1_MA0017.1	8.32745	+	chr18	38174256	38175668	Embryo	gene	38185913	38212053	-	end	10951	Downstream		ENSMUSG00000051375.15	Pcdh1	distal_enhancer	0.24666	0
6731	chr18	38250064	38250078	NR2F1_MA0017.1	7.4069	-	chr18	38249804	38250993	Embryo	gene	38250248	38262629	+	start	150	OverlapStart		ENSMUSG00000024442.5	0610009O20Rik	any_promoter	0.29198	0
6732	chr18	38339238	38339252	NR2F1_MA0017.1	7.83008	+	chr18	38338037	38339339	Embryo	gene	38327557	38339003	-	start	315	OverlapStart		ENSMUSG00000052102.14	Gnpda1	any_promoter	0.21238	0
6733	chr18	38379973	38379987	NR2F1_MA0017.1	10.2211	-	chr18	38379733	38381003	Embryo	gene	38356577	38356674	+	end	23694	Downstream		ENSMUSG00000088384.1	Gm24690	distal_enhancer	0.3469	0
6734	chr18	38601693	38601707	NR2F1_MA0017.1	6.58582	-	chr18	38600652	38602349	Embryo	gene	38601533	39376284	+	start	33	OverlapStart		ENSMUSG00000036452.17	Arhgap26	any_promoter	0.45878	0
6735	chr18	38918838	38918852	NR2F1_MA0017.1	7.92418	+	chr18	38918599	38919226	Embryo	gene	38838672	38929404	-	start	10492	PeakInsideFeature		ENSMUSG00000036585.15	Fgf1	any_internal	0.24404	0
6736	chr18	38962991	38963005	NR2F1_MA0017.1	7.02818	-	chr18	38962378	38963047	Embryo	gene	38601533	39376284	+	center	26196	PeakInsideFeature		ENSMUSG00000036452.17	Arhgap26	any_internal	0.17627	0
6737	chr18	39152290	39152304	NR2F1_MA0017.1	6.92259	+	chr18	39152136	39152615	Embryo	gene	38601533	39376284	+	center	163467	PeakInsideFeature		ENSMUSG00000036452.17	Arhgap26	any_internal	0.0642	0
6738	chr18	39189831	39189845	NR2F1_MA0017.1	10.9547	-	chr18	39188964	39190203	Embryo	gene	38601533	39376284	+	end	186701	PeakInsideFeature		ENSMUSG00000036452.17	Arhgap26	any_internal	0.18465	0
6739	chr18	39215110	39215124	NR2F1_MA0017.1	10.4354	-	chr18	39214720	39215581	Embryo	gene	38601533	39376284	+	end	161134	PeakInsideFeature		ENSMUSG00000036452.17	Arhgap26	any_internal	0.14593	0
6740	chr18	39215185	39215199	NR2F1_MA0017.1	7.68574	+	chr18	39214720	39215581	Embryo	gene	38601533	39376284	+	end	161134	PeakInsideFeature		ENSMUSG00000036452.17	Arhgap26	any_internal	0.143	0
6741	chr18	39909412	39909426	NR2F1_MA0017.1	6.55536	+	chr18	39908067	39909446	Embryo												0.08023	0
6742	chr18	40059124	40059138	NR2F1_MA0017.1	6.29776	+	chr18	40059100	40060236	Embryo												0.11207	0
6743	chr18	40331948	40331962	NR2F1_MA0017.1	9.25355	+	chr18	40331751	40332206	Embryo	gene	40258360	40531168	+	center	62786	PeakInsideFeature		ENSMUSG00000051401.6	Kctd16	any_internal	0.1148	0
6744	chr18	40430235	40430249	NR2F1_MA0017.1	6.55671	+	chr18	40430031	40430495	Embryo	gene	40258360	40531168	+	center	35499	PeakInsideFeature		ENSMUSG00000051401.6	Kctd16	any_internal	0.11365	0
6745	chr18	40458756	40458770	NR2F1_MA0017.1	6.883	-	chr18	40458521	40459452	Embryo	gene	40258360	40531168	+	center	64222	PeakInsideFeature		ENSMUSG00000051401.6	Kctd16	any_internal	0.31857	0
6746	chr18	40630180	40630194	NR2F1_MA0017.1	6.61691	-	chr18	40629698	40630196	Embryo												0.09158	0
6747	chr18	41951677	41951691	NR2F1_MA0017.1	6.25898	+	chr18	41950668	41951773	Embryo	gene	41875695	41951194	-	start	26	OverlapStart		ENSMUSG00000056671.6	Prelid2	any_promoter	0.21585	0
6748	chr18	41951753	41951767	NR2F1_MA0017.1	8.24501	-	chr18	41950668	41951773	Embryo	gene	41875695	41951194	-	start	26	OverlapStart		ENSMUSG00000056671.6	Prelid2	any_promoter	0.13186	0
6749	chr18	42048538	42048552	NR2F1_MA0017.1	9.14341	-	chr18	42048178	42048575	Embryo	gene	42053666	42158960	+	start	5290	Upstream		ENSMUSG00000057719.10	Sh3rf2	any_promoter	0.08391	0
6750	chr18	42261890	42261904	NR2F1_MA0017.1	7.19857	-	chr18	42261383	42262971	Embryo	gene	42202349	42262122	-	start	55	OverlapStart		ENSMUSG00000024493.8	Lars	any_promoter	1.27059	1
6751	chr18	42275188	42275202	NR2F1_MA0017.1	6.46836	+	chr18	42274660	42276002	Embryo	gene	42275352	42341542	+	start	21	OverlapStart		ENSMUSG00000024491.15	Rbm27	any_promoter	3.63951	1
6752	chr18	42343702	42343716	NR2F1_MA0017.1	6.96426	+	chr18	42343031	42343750	Embryo	gene	42275352	42341542	+	end	1848	Downstream		ENSMUSG00000024491.15	Rbm27	distal_enhancer	0.06301	0
6753	chr18	42467287	42467301	NR2F1_MA0017.1	7.16627	+	chr18	42467195	42468323	Embryo	gene	42441018	42441507	+	end	26252	Downstream		ENSMUSG00000056849.6	Gm16415	distal_enhancer	0.13108	0
6754	chr18	42593179	42593193	NR2F1_MA0017.1	6.52844	-	chr18	42593149	42593447	Embryo	gene	42578019	42579652	-	start	13646	Upstream		ENSMUSG00000042816.3	Gpr151	distal_enhancer	0.14698	0
6755	chr18	42602469	42602483	NR2F1_MA0017.1	6.28636	-	chr18	42601243	42602791	Embryo	gene	42578019	42579652	-	start	22365	Upstream		ENSMUSG00000042816.3	Gpr151	distal_enhancer	0.11339	0
6756	chr18	42644871	42644885	NR2F1_MA0017.1	7.76901	-	chr18	42644432	42645282	Embryo	gene	42637431	43059471	-	end	7426	PeakInsideFeature		ENSMUSG00000024500.18	Ppp2r2b	any_internal	0.62958	0
6757	chr18	42699027	42699041	NR2F1_MA0017.1	8.77622	-	chr18	42698678	42699158	Embryo	gene	42637431	43059471	-	end	61487	PeakInsideFeature		ENSMUSG00000024500.18	Ppp2r2b	any_internal	0.19589	0
6758	chr18	42740939	42740953	NR2F1_MA0017.1	10.8013	+	chr18	42739360	42741485	Embryo	gene	42637431	43059471	-	end	102991	PeakInsideFeature		ENSMUSG00000024500.18	Ppp2r2b	any_internal	0.33355	0
6759	chr18	42805737	42805751	NR2F1_MA0017.1	6.6327	-	chr18	42805531	42805975	Embryo	gene	42637431	43059471	-	center	42698	PeakInsideFeature		ENSMUSG00000024500.18	Ppp2r2b	any_internal	0.14837	0
6760	chr18	42808918	42808932	NR2F1_MA0017.1	7.81617	+	chr18	42808611	42809009	Embryo	gene	42637431	43059471	-	center	39641	PeakInsideFeature		ENSMUSG00000024500.18	Ppp2r2b	any_internal	0.08102	0
6761	chr18	42962256	42962270	NR2F1_MA0017.1	7.55654	+	chr18	42961907	42963139	Embryo	gene	42637431	43059471	-	start	96948	PeakInsideFeature		ENSMUSG00000024500.18	Ppp2r2b	any_internal	0.09596	0
6762	chr18	43076862	43076876	NR2F1_MA0017.1	6.90264	+	chr18	43076615	43077217	Embryo	gene	43070299	43070406	-	start	6510	Upstream		ENSMUSG00000094137.1	Gm22264	any_promoter	0.1017	0
6763	chr18	43139364	43139378	NR2F1_MA0017.1	8.59446	+	chr18	43138455	43139475	Embryo	gene	43171158	43171827	+	start	32193	Upstream		ENSMUSG00000048188.5	Gm8181	distal_enhancer	0.40579	0
6764	chr18	43175578	43175592	NR2F1_MA0017.1	11.0049	-	chr18	43174760	43176416	Embryo	gene	43171158	43171827	+	end	3761	Downstream		ENSMUSG00000048188.5	Gm8181	distal_enhancer	0.16258	0
6765	chr18	43207334	43207348	NR2F1_MA0017.1	7.71297	-	chr18	43207221	43207956	Embryo	gene	43207696	43317481	+	start	108	OverlapStart		ENSMUSG00000039954.8	Stk32a	any_promoter	0.20683	0
6766	chr18	43334536	43334550	NR2F1_MA0017.1	8.02464	-	chr18	43334332	43334639	Embryo	gene	43320978	43438286	-	end	13507	PeakInsideFeature		ENSMUSG00000024501.19	Dpysl3	any_internal	0.14762	0
6767	chr18	43403412	43403426	NR2F1_MA0017.1	7.06159	+	chr18	43402749	43403512	Embryo	gene	43320978	43438286	-	center	23498	PeakInsideFeature		ENSMUSG00000024501.19	Dpysl3	any_internal	0.18399	0
6768	chr18	43409847	43409861	NR2F1_MA0017.1	7.06238	-	chr18	43409592	43410170	Embryo	gene	43320978	43438286	-	start	28405	PeakInsideFeature		ENSMUSG00000024501.19	Dpysl3	any_internal	0.11039	0
6769	chr18	43508290	43508304	NR2F1_MA0017.1	6.27897	+	chr18	43507852	43508357	Embryo	gene	43531407	43687773	-	end	23303	Downstream		ENSMUSG00000024502.9	Jakmip2	distal_enhancer	0.19367	0
6770	chr18	43509638	43509652	NR2F1_MA0017.1	6.21883	-	chr18	43508561	43510550	Embryo	gene	43531407	43687773	-	end	21852	Downstream		ENSMUSG00000024502.9	Jakmip2	distal_enhancer	0.30115	0
6771	chr18	43556641	43556655	NR2F1_MA0017.1	6.81326	+	chr18	43556002	43557375	Embryo	gene	43531407	43687773	-	end	25281	PeakInsideFeature		ENSMUSG00000024502.9	Jakmip2	any_internal	0.2168	0
6772	chr18	44038794	44038808	NR2F1_MA0017.1	6.79368	+	chr18	44038680	44039230	Embryo	gene	44027868	44032208	+	end	6747	Downstream		ENSMUSG00000051050.9	Spink14	distal_enhancer	0.12791	0
6773	chr18	44278451	44278465	NR2F1_MA0017.1	6.28316	-	chr18	44278359	44278708	Embryo	gene	44270126	44277700	+	end	833	Downstream		ENSMUSG00000038071.3	Npy6r	distal_enhancer	0.1462	0
6774	chr18	44421776	44421790	NR2F1_MA0017.1	6.2256	+	chr18	44421731	44421957	Embryo	gene	44380501	44424969	+	end	3125	PeakInsideFeature		ENSMUSG00000024472.9	Dcp2	any_internal	0.09177	0
6775	chr18	44438601	44438615	NR2F1_MA0017.1	6.54372	+	chr18	44438095	44438870	Embryo	gene	44425059	44812182	-	end	13423	PeakInsideFeature		ENSMUSG00000071856.10	Mcc	any_internal	0.13319	0
6776	chr18	44634306	44634320	NR2F1_MA0017.1	6.25357	-	chr18	44633763	44634531	Embryo	gene	44425059	44812182	-	center	15527	PeakInsideFeature		ENSMUSG00000071856.10	Mcc	any_internal	0.13552	0
6777	chr18	44634443	44634457	NR2F1_MA0017.1	7.68319	-	chr18	44633763	44634531	Embryo	gene	44425059	44812182	-	center	15527	PeakInsideFeature		ENSMUSG00000071856.10	Mcc	any_internal	0.147	0
6778	chr18	44915683	44915697	NR2F1_MA0017.1	6.40806	+	chr18	44915593	44915794	Embryo	gene	44827745	44889724	+	end	25969	Downstream		ENSMUSG00000034653.11	Ythdc2	distal_enhancer	0.1165	0
6779	chr18	45016483	45016497	NR2F1_MA0017.1	7.42826	-	chr18	45015031	45016535	Embryo												0.30056	0
6780	chr18	45581499	45581513	NR2F1_MA0017.1	7.83098	+	chr18	45581404	45581764	Embryo	gene	45268859	45686024	+	center	104143	PeakInsideFeature		ENSMUSG00000054477.15	Kcnn2	any_internal	0.09711	0
6781	chr18	45915491	45915505	NR2F1_MA0017.1	6.42869	-	chr18	45915445	45915860	Embryo	gene	45683486	45896509	-	start	19143	Upstream		ENSMUSG00000098284.7	A330093E20Rik	distal_enhancer	0.17886	0
6782	chr18	45920741	45920755	NR2F1_MA0017.1	13.4099	+	chr18	45920736	45921114	Embryo	gene	45941006	45941133	+	start	20081	Upstream		ENSMUSG00000088649.1	Gm26262	distal_enhancer	0.1111	0
6783	chr18	45961074	45961088	NR2F1_MA0017.1	7.1261	-	chr18	45961040	45961730	Embryo	gene	45941006	45941133	+	end	20252	Downstream		ENSMUSG00000088649.1	Gm26262	distal_enhancer	0.07602	0
6784	chr18	46139324	46139338	NR2F1_MA0017.1	6.30006	-	chr18	46138993	46139567	Embryo	gene	46112660	46113259	-	start	26021	Upstream		ENSMUSG00000104009.1	Gm38337	distal_enhancer	0.2446	0
6785	chr18	46465707	46465721	NR2F1_MA0017.1	9.95753	+	chr18	46465016	46466120	Embryo	gene	46465214	46465790	-	start	222	FeatureInsidePeak		ENSMUSG00000046487.6	Mospd4	any_promoter	0.12936	0
6786	chr18	46516393	46516407	NR2F1_MA0017.1	9.32006	+	chr18	46516188	46516489	Embryo	gene	46501745	46525971	-	center	2480	PeakInsideFeature		ENSMUSG00000033319.5	Fem1c	any_internal	0.07651	0
6787	chr18	46637164	46637178	NR2F1_MA0017.1	7.3931	-	chr18	46636813	46637470	Embryo	gene	46597703	46610225	+	end	26916	Downstream		ENSMUSG00000057561.9	Eif1a	distal_enhancer	0.15587	0
6788	chr18	46638521	46638535	NR2F1_MA0017.1	8.72733	-	chr18	46638292	46638772	Embryo	gene	46597703	46610225	+	end	28307	Downstream		ENSMUSG00000057561.9	Eif1a	distal_enhancer	0.28548	0
6789	chr18	46727353	46727367	NR2F1_MA0017.1	9.62701	-	chr18	46727274	46728901	Embryo	gene	46713204	46728342	-	start	255	OverlapStart		ENSMUSG00000033022.7	Cdo1	any_promoter	0.13659	0
6790	chr18	46734613	46734627	NR2F1_MA0017.1	8.24683	-	chr18	46734555	46734854	Embryo	gene	46713204	46728342	-	start	6362	Upstream		ENSMUSG00000033022.7	Cdo1	any_promoter	0.1087	0
6791	chr18	47169994	47170008	NR2F1_MA0017.1	7.08628	-	chr18	47169978	47170459	Embryo	gene	47154372	47154422	+	end	15796	Downstream		ENSMUSG00000093158.1	Gm25036	distal_enhancer	0.33446	0
6792	chr18	47193057	47193071	NR2F1_MA0017.1	8.24759	-	chr18	47192748	47193148	Embryo	gene	47154372	47154422	+	end	38526	Downstream		ENSMUSG00000093158.1	Gm25036	distal_enhancer	0.06961	0
6793	chr18	47246876	47246890	NR2F1_MA0017.1	7.10687	-	chr18	47246469	47247308	Embryo	gene	47235597	47368870	-	end	11291	PeakInsideFeature		ENSMUSG00000019647.16	Sema6a	any_internal	0.19857	0
6794	chr18	47333715	47333729	NR2F1_MA0017.1	6.55671	+	chr18	47333078	47334024	Embryo	gene	47235597	47368870	-	center	31318	PeakInsideFeature		ENSMUSG00000019647.16	Sema6a	any_internal	0.54145	0
6795	chr18	47334541	47334555	NR2F1_MA0017.1	7.13993	+	chr18	47334401	47334695	Embryo	gene	47235597	47368870	-	center	32315	PeakInsideFeature		ENSMUSG00000019647.16	Sema6a	any_internal	0.28938	0
6796	chr18	47342214	47342228	NR2F1_MA0017.1	7.77097	-	chr18	47342056	47342414	Embryo	gene	47235597	47368870	-	start	26635	PeakInsideFeature		ENSMUSG00000019647.16	Sema6a	any_internal	0.17429	0
6797	chr18	47585599	47585613	NR2F1_MA0017.1	6.69778	-	chr18	47585493	47585696	Embryo												0.0999	0
6798	chr18	47858070	47858084	NR2F1_MA0017.1	7.61858	-	chr18	47857533	47858543	Embryo												0.27812	0
6799	chr18	48075129	48075143	NR2F1_MA0017.1	6.50494	-	chr18	48073521	48075174	Embryo	gene	48045334	48048378	+	end	25969	Downstream		ENSMUSG00000059040.4	Eno1b	distal_enhancer	0.2454	0
6800	chr18	48534901	48534915	NR2F1_MA0017.1	8.79052	-	chr18	48534897	48535229	Embryo												0.11571	0
6801	chr18	48535093	48535107	NR2F1_MA0017.1	7.87847	-	chr18	48534897	48535229	Embryo												0.09287	0
6802	chr18	49447528	49447542	NR2F1_MA0017.1	6.56875	-	chr18	49447357	49447665	Embryo												0.17143	0
6803	chr18	49644092	49644106	NR2F1_MA0017.1	11.7232	+	chr18	49643589	49644408	Embryo												0.16146	0
6804	chr18	49644384	49644398	NR2F1_MA0017.1	8.17467	-	chr18	49643589	49644408	Embryo												0.11341	0
6805	chr18	49946953	49946967	NR2F1_MA0017.1	9.59352	+	chr18	49946793	49947622	Embryo	gene	49832669	49965473	+	end	18266	PeakInsideFeature		ENSMUSG00000037416.12	Dmxl1	any_internal	0.10871	0
6806	chr18	49979273	49979287	NR2F1_MA0017.1	7.27962	+	chr18	49978560	49980124	Embryo	gene	49979426	50107173	+	start	84	OverlapStart		ENSMUSG00000062210.13	Tnfaip8	any_promoter	1.16358	1
6807	chr18	50019217	50019231	NR2F1_MA0017.1	7.75138	+	chr18	50017903	50019239	Embryo	gene	49979426	50107173	+	center	24728	PeakInsideFeature		ENSMUSG00000062210.13	Tnfaip8	any_internal	0.12041	0
6808	chr18	50035372	50035386	NR2F1_MA0017.1	6.70513	+	chr18	50034859	50035823	Embryo	gene	49979426	50107173	+	center	7958	PeakInsideFeature		ENSMUSG00000062210.13	Tnfaip8	any_internal	0.1772	0
6809	chr18	50069054	50069068	NR2F1_MA0017.1	6.22215	+	chr18	50068833	50069389	Embryo	gene	49979426	50107173	+	center	25812	PeakInsideFeature		ENSMUSG00000062210.13	Tnfaip8	any_internal	0.16639	0
6810	chr18	50128001	50128015	NR2F1_MA0017.1	10.5162	+	chr18	50127319	50128856	Embryo	gene	50128200	50196269	+	start	113	OverlapStart		ENSMUSG00000024507.6	Hsd17b4	any_promoter	0.32636	0
6811	chr18	50128839	50128853	NR2F1_MA0017.1	8.45708	-	chr18	50127319	50128856	Embryo	gene	50128200	50196269	+	start	113	OverlapStart		ENSMUSG00000024507.6	Hsd17b4	any_promoter	0.25322	0
6812	chr18	50312727	50312741	NR2F1_MA0017.1	7.34815	+	chr18	50312446	50313165	Embryo	gene	50278368	50283019	+	end	29786	Downstream		ENSMUSG00000035420.6	Fam170a	distal_enhancer	0.27862	0
6813	chr18	51082074	51082088	NR2F1_MA0017.1	7.66056	-	chr18	51081641	51082494	Embryo	gene	51117897	51304641	+	start	35830	Upstream		ENSMUSG00000073565.4	Prr16	distal_enhancer	0.25657	0
6814	chr18	52137108	52137122	NR2F1_MA0017.1	11.5061	-	chr18	52137096	52137681	Embryo	gene	52154500	52154607	-	end	17112	Downstream		ENSMUSG00000096863.1	Gm22259	distal_enhancer	0.04598	0
6815	chr18	52137135	52137149	NR2F1_MA0017.1	8.09747	+	chr18	52137096	52137681	Embryo	gene	52154500	52154607	-	end	17112	Downstream		ENSMUSG00000096863.1	Gm22259	distal_enhancer	0.05637	0
6816	chr18	52137168	52137182	NR2F1_MA0017.1	6.22616	-	chr18	52137096	52137681	Embryo	gene	52154500	52154607	-	end	17112	Downstream		ENSMUSG00000096863.1	Gm22259	distal_enhancer	0.0424	0
6817	chr18	52465761	52465775	NR2F1_MA0017.1	8.44141	+	chr18	52464993	52466405	Embryo	gene	52465692	52490738	+	start	7	OverlapStart		ENSMUSG00000024528.7	Srfbp1	any_promoter	1.88354	1
6818	chr18	52528407	52528421	NR2F1_MA0017.1	9.44385	+	chr18	52528256	52530053	Embryo	gene	52516068	52529867	-	start	713	OverlapStart		ENSMUSG00000024529.13	Lox	any_promoter	0.11763	0
6819	chr18	52586475	52586489	NR2F1_MA0017.1	7.34895	-	chr18	52586475	52586954	Embryo	gene	52615914	52639830	+	start	29200	Upstream		ENSMUSG00000046886.6	Zfp474	distal_enhancer	0.09044	0
6820	chr18	52767892	52767906	NR2F1_MA0017.1	7.25931	+	chr18	52767496	52769124	Embryo	gene	52767708	52915935	+	start	602	OverlapStart		ENSMUSG00000024534.15	Sncaip	any_promoter	0.42837	0
6821	chr18	52768728	52768742	NR2F1_MA0017.1	7.22149	+	chr18	52767496	52769124	Embryo	gene	52767708	52915935	+	start	602	OverlapStart		ENSMUSG00000024534.15	Sncaip	any_promoter	0.77208	1
6822	chr18	52778128	52778142	NR2F1_MA0017.1	8.27347	+	chr18	52777833	52778444	Embryo	gene	52767708	52915935	+	start	10430	PeakInsideFeature		ENSMUSG00000024534.15	Sncaip	any_internal	0.16801	0
6823	chr18	52808092	52808106	NR2F1_MA0017.1	6.58649	+	chr18	52808056	52808832	Embryo	gene	52767708	52915935	+	center	33377	PeakInsideFeature		ENSMUSG00000024534.15	Sncaip	any_internal	0.16215	0
6824	chr18	52956372	52956386	NR2F1_MA0017.1	8.20372	-	chr18	52956181	52957265	Embryo	gene	52767708	52915935	+	end	40788	Downstream		ENSMUSG00000024534.15	Sncaip	distal_enhancer	0.15422	0
6825	chr18	52956718	52956732	NR2F1_MA0017.1	6.94556	-	chr18	52956181	52957265	Embryo	gene	52767708	52915935	+	end	40788	Downstream		ENSMUSG00000024534.15	Sncaip	distal_enhancer	0.65309	0
6826	chr18	53272245	53272259	NR2F1_MA0017.1	8.21858	-	chr18	53272138	53272863	Embryo	gene	53245661	53390823	+	start	26839	PeakInsideFeature		ENSMUSG00000024535.15	Snx24	any_internal	0.1199	0
6827	chr18	53373563	53373577	NR2F1_MA0017.1	9.11591	+	chr18	53373483	53374036	Embryo	gene	53245661	53390823	+	end	17064	PeakInsideFeature		ENSMUSG00000024535.15	Snx24	any_internal	0.11294	0
6828	chr18	53464373	53464387	NR2F1_MA0017.1	8.88872	+	chr18	53463660	53465246	Embryo	gene	53464545	53575907	+	start	92	OverlapStart		ENSMUSG00000069378.13	Prdm6	any_promoter	0.2889	0
6829	chr18	53552469	53552483	NR2F1_MA0017.1	8.60293	-	chr18	53551993	53552625	Embryo	gene	53464545	53575907	+	end	23598	PeakInsideFeature		ENSMUSG00000069378.13	Prdm6	any_internal	0.15499	0
6830	chr18	54093408	54093422	NR2F1_MA0017.1	8.27423	+	chr18	54093354	54094465	Embryo												0.343	0
6831	chr18	54278355	54278369	NR2F1_MA0017.1	8.08517	-	chr18	54278062	54278492	Embryo												0.08673	0
6832	chr18	54592199	54592213	NR2F1_MA0017.1	6.74719	-	chr18	54591990	54592492	Embryo												0.13285	0
6833	chr18	54592370	54592384	NR2F1_MA0017.1	6.45637	+	chr18	54591990	54592492	Embryo												0.10731	0
6834	chr18	54613139	54613153	NR2F1_MA0017.1	6.88778	-	chr18	54611422	54613179	Embryo												0.17267	0
6835	chr18	54759089	54759103	NR2F1_MA0017.1	7.93053	-	chr18	54758860	54759135	Embryo												0.10047	0
6836	chr18	54828348	54828362	NR2F1_MA0017.1	9.71131	+	chr18	54827943	54829181	Embryo												0.36022	0
6837	chr18	54952346	54952360	NR2F1_MA0017.1	6.77071	-	chr18	54951864	54953183	Embryo	gene	54888044	54990180	-	center	13411	PeakInsideFeature		ENSMUSG00000052713.8	Zfp608	any_internal	0.17563	0
6838	chr18	55259023	55259037	NR2F1_MA0017.1	8.68766	+	chr18	55258541	55259233	Embryo												0.12881	0
6839	chr18	55485707	55485721	NR2F1_MA0017.1	8.70566	+	chr18	55484850	55486192	Embryo	gene	55516121	55517114	-	end	30600	Downstream		ENSMUSG00000103555.1	Gm37337	distal_enhancer	0.17085	0
6840	chr18	55491170	55491184	NR2F1_MA0017.1	8.32236	-	chr18	55490575	55491237	Embryo	gene	55516121	55517114	-	end	25215	Downstream		ENSMUSG00000103555.1	Gm37337	distal_enhancer	0.11991	0
6841	chr18	55519436	55519450	NR2F1_MA0017.1	10.8814	-	chr18	55519257	55519972	Embryo	gene	55516121	55517114	-	start	2500	Upstream		ENSMUSG00000103555.1	Gm37337	any_promoter	0.12145	0
6842	chr18	55519928	55519942	NR2F1_MA0017.1	7.13541	-	chr18	55519257	55519972	Embryo	gene	55516121	55517114	-	start	2500	Upstream		ENSMUSG00000103555.1	Gm37337	any_promoter	0.19789	0
6843	chr18	55550000	55550014	NR2F1_MA0017.1	11.752	+	chr18	55546794	55550023	Embryo	gene	55516121	55517114	-	start	31294	Upstream		ENSMUSG00000103555.1	Gm37337	distal_enhancer	0.31418	0
6844	chr18	56136957	56136971	NR2F1_MA0017.1	7.42303	-	chr18	56136378	56137188	Embryo												0.22516	0
6845	chr18	56188855	56188869	NR2F1_MA0017.1	6.30331	-	chr18	56188609	56189356	Embryo	gene	56192998	56193133	+	start	4016	Upstream		ENSMUSG00000088440.1	Gm23555	any_promoter	0.05742	0
6846	chr18	56282132	56282146	NR2F1_MA0017.1	7.48143	-	chr18	56282035	56282802	Embryo												0.17363	0
6847	chr18	56333270	56333284	NR2F1_MA0017.1	7.06325	-	chr18	56333140	56333615	Embryo												0.20062	0
6848	chr18	56431288	56431302	NR2F1_MA0017.1	6.56064	-	chr18	56431146	56432678	Embryo	gene	56432131	56503792	+	start	219	OverlapStart		ENSMUSG00000001700.9	Gramd3	any_promoter	0.14064	0
6849	chr18	56572355	56572369	NR2F1_MA0017.1	8.98469	-	chr18	56572224	56573830	Embryo	gene	56509686	56572951	-	start	76	OverlapStart		ENSMUSG00000053644.13	Aldh7a1	any_promoter	0.17695	0
6850	chr18	56608368	56608382	NR2F1_MA0017.1	9.51753	+	chr18	56608233	56608433	Embryo	gene	56588349	56594782	+	end	13551	Downstream		ENSMUSG00000032900.14	Tex43	distal_enhancer	0.08816	0
6851	chr18	56745169	56745183	NR2F1_MA0017.1	8.7528	-	chr18	56745133	56745413	Embryo	gene	56707812	56753424	+	end	8151	PeakInsideFeature		ENSMUSG00000024590.8	Lmnb1	any_internal	0.10378	0
6852	chr18	56774741	56774755	NR2F1_MA0017.1	7.38046	-	chr18	56774223	56775125	Embryo	gene	56769716	56801688	+	start	4958	PeakInsideFeature		ENSMUSG00000087597.1	Gm15345	any_internal	0.21444	0
6853	chr18	56774994	56775008	NR2F1_MA0017.1	8.1613	-	chr18	56774223	56775125	Embryo	gene	56769716	56801688	+	start	4958	PeakInsideFeature		ENSMUSG00000087597.1	Gm15345	any_internal	0.16509	0
6854	chr18	56914511	56914525	NR2F1_MA0017.1	6.90984	+	chr18	56913853	56914589	Embryo	gene	56761715	56925548	-	start	11327	PeakInsideFeature		ENSMUSG00000032656.14	2003-03-01	any_internal	0.09536	0
6855	chr18	57134848	57134862	NR2F1_MA0017.1	7.47983	-	chr18	57132707	57134938	Embryo	gene	57133089	57297467	+	start	733	OverlapStart		ENSMUSG00000024593.15	Megf10	any_promoter	0.22089	0
6856	chr18	57204815	57204829	NR2F1_MA0017.1	6.53016	-	chr18	57204471	57205008	Embryo	gene	57133089	57297467	+	center	10539	PeakInsideFeature		ENSMUSG00000024593.15	Megf10	any_internal	0.11537	0
6857	chr18	57355349	57355363	NR2F1_MA0017.1	6.47348	+	chr18	57354359	57355426	Embryo	gene	57354732	57392719	+	start	160	OverlapStart		ENSMUSG00000024594.8	Prrc1	any_promoter	0.16227	0
6858	chr18	57786265	57786279	NR2F1_MA0017.1	7.18688	+	chr18	57785829	57786583	Embryo												0.1179	0
6859	chr18	57985939	57985953	NR2F1_MA0017.1	7.69095	+	chr18	57985444	57986035	Embryo	gene	58008622	58209926	-	end	22883	Downstream		ENSMUSG00000024598.8	Fbn2	distal_enhancer	0.10174	0
6860	chr18	58122538	58122552	NR2F1_MA0017.1	9.39727	-	chr18	58122419	58122687	Embryo	gene	58008622	58209926	-	center	13279	PeakInsideFeature		ENSMUSG00000024598.8	Fbn2	any_internal	0.19864	0
6861	chr18	58395686	58395700	NR2F1_MA0017.1	7.42268	+	chr18	58394508	58396010	Embryo												0.12997	0
6862	chr18	58482504	58482518	NR2F1_MA0017.1	7.14087	+	chr18	58481852	58482540	Embryo												0.11889	0
6863	chr18	58615381	58615395	NR2F1_MA0017.1	7.39264	-	chr18	58615211	58615575	Embryo	gene	58615358	58615489	-	start	96	FeatureInsidePeak		ENSMUSG00000077243.1	Gm23270	any_promoter	0.1555	0
6864	chr18	58836195	58836209	NR2F1_MA0017.1	6.38265	+	chr18	58835832	58837106	Embryo	gene	58836763	59053678	+	start	294	OverlapStart		ENSMUSG00000053441.4	Adamts19	any_promoter	0.35474	0
6865	chr18	58837395	58837409	NR2F1_MA0017.1	8.36474	+	chr18	58837384	58838002	Embryo	gene	58836763	59053678	+	start	930	PeakInsideFeature		ENSMUSG00000053441.4	Adamts19	any_promoter	0.15101	0
6866	chr18	59078457	59078471	NR2F1_MA0017.1	6.29603	+	chr18	59077990	59078657	Embryo	gene	59062247	59076962	+	end	1361	Downstream		ENSMUSG00000050875.11	A730017C20Rik	distal_enhancer	0.18575	0
6867	chr18	60065774	60065788	NR2F1_MA0017.1	12.5748	+	chr18	60064727	60066139	Embryo												0.20384	0
6868	chr18	60142618	60142632	NR2F1_MA0017.1	7.52631	+	chr18	60142363	60142643	Embryo	gene	60174316	60174426	+	start	31813	Upstream		ENSMUSG00000094901.1	Gm23576	distal_enhancer	0.10677	0
6869	chr18	60480997	60481011	NR2F1_MA0017.1	8.00873	+	chr18	60480923	60481682	Embryo	gene	60474192	60501983	-	center	6785	PeakInsideFeature		ENSMUSG00000038059.6	Smim3	any_internal	0.15693	0
6870	chr18	60606112	60606126	NR2F1_MA0017.1	9.44762	-	chr18	60606103	60606684	Embryo	gene	60593972	60660142	-	end	12421	PeakInsideFeature		ENSMUSG00000043079.17	Synpo	any_internal	0.12332	0
6871	chr18	60606149	60606163	NR2F1_MA0017.1	8.6383	-	chr18	60606103	60606684	Embryo	gene	60593972	60660142	-	end	12421	PeakInsideFeature		ENSMUSG00000043079.17	Synpo	any_internal	0.11906	0
6872	chr18	60624034	60624048	NR2F1_MA0017.1	10.1189	-	chr18	60623571	60624532	Embryo	gene	60593972	60660142	-	center	3006	PeakInsideFeature		ENSMUSG00000043079.17	Synpo	any_internal	0.2064	0
6873	chr18	60643420	60643434	NR2F1_MA0017.1	7.35598	-	chr18	60643272	60644190	Embryo	gene	60593972	60660142	-	start	16411	PeakInsideFeature		ENSMUSG00000043079.17	Synpo	any_internal	0.12833	0
6874	chr18	60648793	60648807	NR2F1_MA0017.1	7.00402	-	chr18	60648762	60649526	Embryo	gene	60593972	60660142	-	start	10998	PeakInsideFeature		ENSMUSG00000043079.17	Synpo	any_internal	0.10119	0
6875	chr18	60680813	60680827	NR2F1_MA0017.1	8.20125	+	chr18	60680612	60681390	Embryo	gene	60685977	60713389	-	end	4976	Downstream		ENSMUSG00000054008.8	Ndst1	distal_enhancer	0.2553	0
6876	chr18	60719902	60719916	NR2F1_MA0017.1	7.83784	+	chr18	60719858	60720423	Embryo	gene	60685977	60713389	-	start	6751	Upstream		ENSMUSG00000054008.8	Ndst1	any_promoter	0.15748	0
6877	chr18	60730146	60730160	NR2F1_MA0017.1	8.53646	-	chr18	60729408	60730369	Embryo	gene	60685977	60713389	-	start	16499	Upstream		ENSMUSG00000054008.8	Ndst1	distal_enhancer	0.19848	0
6878	chr18	60783462	60783476	NR2F1_MA0017.1	8.53636	+	chr18	60782975	60783558	Embryo	gene	60778982	60779394	-	start	3872	Upstream		ENSMUSG00000080779.1	Gm8731	any_promoter	0.1202	0
6879	chr18	60863112	60863126	NR2F1_MA0017.1	9.45192	+	chr18	60862659	60863890	Embryo	gene	60813754	60848971	-	start	14303	Upstream		ENSMUSG00000024613.16	Tcof1	distal_enhancer	0.38601	0
6880	chr18	60880861	60880875	NR2F1_MA0017.1	6.45004	-	chr18	60880593	60881000	Embryo	gene	60911779	60918561	+	start	30983	Upstream		ENSMUSG00000036412.5	Arsi	distal_enhancer	0.1046	0
6881	chr18	60901670	60901684	NR2F1_MA0017.1	10.283	+	chr18	60901238	60902251	Embryo	gene	60911779	60918561	+	start	10035	Upstream		ENSMUSG00000036412.5	Arsi	distal_enhancer	0.10595	0
6882	chr18	60912193	60912207	NR2F1_MA0017.1	6.75423	-	chr18	60911474	60912247	Embryo	gene	60911779	60918561	+	start	81	OverlapStart		ENSMUSG00000036412.5	Arsi	any_promoter	0.1956	0
6883	chr18	60978413	60978427	NR2F1_MA0017.1	8.93262	+	chr18	60977910	60978811	Embryo	gene	60925617	60988152	+	end	9792	PeakInsideFeature		ENSMUSG00000024617.16	Camk2a	any_internal	0.42149	0
6884	chr18	61012432	61012446	NR2F1_MA0017.1	6.6958	-	chr18	61011558	61012525	Embryo	gene	60995380	61014199	-	start	2158	PeakInsideFeature		ENSMUSG00000052026.7	Slc6a7	any_internal	0.12562	0
6885	chr18	61039789	61039803	NR2F1_MA0017.1	7.05269	-	chr18	61039535	61040079	Embryo	gene	61018861	61036199	-	start	3608	Upstream		ENSMUSG00000024619.8	Cdx1	any_promoter	0.14288	0
6886	chr18	61211095	61211109	NR2F1_MA0017.1	6.91498	-	chr18	61211064	61212124	Embryo	gene	61192918	61211612	-	start	18	OverlapStart		ENSMUSG00000034320.14	Slc26a2	any_promoter	0.22898	0
6887	chr18	61313892	61313906	NR2F1_MA0017.1	7.39614	+	chr18	61313853	61314623	Embryo	gene	61298135	61400431	-	end	16103	PeakInsideFeature		ENSMUSG00000033871.14	Ppargc1b	any_internal	0.16101	0
6888	chr18	61398513	61398527	NR2F1_MA0017.1	6.43691	-	chr18	61398391	61400875	Embryo	gene	61298135	61400431	-	start	798	OverlapStart		ENSMUSG00000033871.14	Ppargc1b	any_promoter	0.1653	0
6889	chr18	61490097	61490111	NR2F1_MA0017.1	6.91574	-	chr18	61489065	61490139	Embryo	gene	61493793	61536536	-	end	4191	Downstream		ENSMUSG00000045094.7	Arhgef37	distal_enhancer	0.17099	0
6890	chr18	61498173	61498187	NR2F1_MA0017.1	7.20359	+	chr18	61497878	61498695	Embryo	gene	61493793	61536536	-	end	4493	PeakInsideFeature		ENSMUSG00000045094.7	Arhgef37	any_internal	0.09583	0
6891	chr18	61506533	61506547	NR2F1_MA0017.1	6.26735	-	chr18	61506386	61506727	Embryo	gene	61493793	61536536	-	center	8608	PeakInsideFeature		ENSMUSG00000045094.7	Arhgef37	any_internal	0.12211	0
6892	chr18	61534943	61534957	NR2F1_MA0017.1	7.75138	-	chr18	61534383	61535148	Embryo	gene	61493793	61536536	-	start	1771	PeakInsideFeature		ENSMUSG00000045094.7	Arhgef37	any_internal	0.15648	0
6893	chr18	61554871	61554885	NR2F1_MA0017.1	7.9034	-	chr18	61554662	61555961	Embryo	gene	61555273	61590061	+	start	38	OverlapStart		ENSMUSG00000024576.14	Csnk1a1	any_promoter	0.48707	0
6894	chr18	61614351	61614365	NR2F1_MA0017.1	8.05143	-	chr18	61614120	61614390	Embryo	gene	61555273	61590061	+	end	24194	Downstream		ENSMUSG00000024576.14	Csnk1a1	distal_enhancer	0.08777	0
6895	chr18	61644100	61644114	NR2F1_MA0017.1	7.57519	-	chr18	61643659	61644174	Embryo	gene	61639541	61647472	+	center	410	PeakInsideFeature		ENSMUSG00000098098.7	Bvht	any_internal	0.16812	0
6896	chr18	61647452	61647466	NR2F1_MA0017.1	7.68825	+	chr18	61647210	61647637	Embryo	gene	61647824	61647894	-	start	471	Downstream		ENSMUSG00000065592.2	Mir145a	any_promoter	0.16576	0
6897	chr18	61666603	61666617	NR2F1_MA0017.1	6.74983	-	chr18	61666305	61666751	Embryo	gene	61649624	61665537	-	start	991	Upstream		ENSMUSG00000097324.8	Carmn	any_promoter	0.25502	0
6898	chr18	61698052	61698066	NR2F1_MA0017.1	6.63181	-	chr18	61698010	61698503	Embryo	gene	61691045	61692384	-	start	5872	Upstream		ENSMUSG00000102778.1	Gm38165	any_promoter	0.12339	0
6899	chr18	61736983	61736997	NR2F1_MA0017.1	6.48531	+	chr18	61736682	61737787	Embryo	gene	61730260	61786702	-	end	6974	PeakInsideFeature		ENSMUSG00000033032.15	Afap1l1	any_internal	0.22904	0
6900	chr18	61794035	61794049	NR2F1_MA0017.1	6.48378	+	chr18	61793814	61794213	Embryo	gene	61730260	61786702	-	start	7311	Upstream		ENSMUSG00000033032.15	Afap1l1	any_promoter	0.15516	0
6901	chr18	61911418	61911432	NR2F1_MA0017.1	6.3228	+	chr18	61911069	61912256	Embryo	gene	61799394	61911852	-	start	190	OverlapStart		ENSMUSG00000032735.14	Ablim3	any_promoter	0.30675	0
6902	chr18	61938469	61938483	NR2F1_MA0017.1	7.16829	-	chr18	61938319	61938796	Embryo	gene	61934975	61935220	-	start	3337	Upstream		ENSMUSG00000104035.1	Gm37774	any_promoter	0.39935	0
6903	chr18	62549061	62549075	NR2F1_MA0017.1	6.33408	+	chr18	62548181	62549476	Embryo	gene	62548910	62661366	+	start	82	OverlapStart		ENSMUSG00000044176.11	Spink10	any_promoter	0.34403	0
6904	chr18	62782178	62782192	NR2F1_MA0017.1	8.77963	-	chr18	62781692	62782504	Embryo	gene	62751673	62756347	-	start	25751	Upstream		ENSMUSG00000041789.7	2700046A07Rik	distal_enhancer	0.20271	0
6905	chr18	62863203	62863217	NR2F1_MA0017.1	8.24935	-	chr18	62863015	62863879	Embryo												0.34956	0
6906	chr18	62863786	62863800	NR2F1_MA0017.1	6.69143	+	chr18	62863015	62863879	Embryo												0.24103	0
6907	chr18	62892471	62892485	NR2F1_MA0017.1	7.91814	-	chr18	62892363	62892768	Embryo	gene	62922326	62953195	+	start	29761	Upstream		ENSMUSG00000071847.12	Apcdd1	distal_enhancer	0.33533	0
6908	chr18	62978421	62978435	NR2F1_MA0017.1	7.31328	-	chr18	62977550	62978514	Embryo	gene	62977835	62999450	+	start	197	OverlapStart		ENSMUSG00000024581.12	Napg	any_promoter	0.18054	0
6909	chr18	63270558	63270572	NR2F1_MA0017.1	6.40699	+	chr18	63270556	63270875	Embryo	gene	63010212	63387183	-	center	72018	PeakInsideFeature		ENSMUSG00000041482.16	Piezo2	any_internal	0.09666	0
6910	chr18	63501591	63501605	NR2F1_MA0017.1	8.76087	-	chr18	63501578	63501988	Embryo	gene	63508168	63508231	+	start	6385	Upstream		ENSMUSG00000089156.1	Gm23581	any_promoter	0.14351	0
6911	chr18	63708987	63709001	NR2F1_MA0017.1	12.726	-	chr18	63708144	63709361	Embryo	gene	63708694	63989760	+	start	58	OverlapStart		ENSMUSG00000040560.9	Wdr7	any_promoter	0.38601	0
6912	chr18	63894194	63894208	NR2F1_MA0017.1	7.24438	-	chr18	63893880	63894647	Embryo	gene	63708694	63989760	+	center	45036	PeakInsideFeature		ENSMUSG00000040560.9	Wdr7	any_internal	0.09851	0
6913	chr18	64014339	64014353	NR2F1_MA0017.1	10.3686	+	chr18	64013747	64015411	Embryo	gene	63708694	63989760	+	end	24819	Downstream		ENSMUSG00000040560.9	Wdr7	distal_enhancer	0.21593	0
6914	chr18	64265017	64265031	NR2F1_MA0017.1	8.10867	-	chr18	64264893	64266954	Embryo	gene	64254358	64276146	+	center	671	PeakInsideFeature		ENSMUSG00000056812.13	St8sia3	any_internal	0.20434	0
6915	chr18	64333184	64333198	NR2F1_MA0017.1	8.78812	+	chr18	64332932	64333348	Embryo	gene	64340363	64398488	+	start	7223	Upstream		ENSMUSG00000045991.18	Onecut2	any_promoter	0.14979	0
6916	chr18	64517197	64517211	NR2F1_MA0017.1	8.25345	-	chr18	64516051	64517452	Embryo	gene	64499664	64516557	-	start	194	OverlapStart		ENSMUSG00000024587.9	Nars	any_promoter	0.23181	0
6917	chr18	64527155	64527169	NR2F1_MA0017.1	7.13541	+	chr18	64527133	64527676	Embryo	gene	64528978	64661000	-	end	1574	Downstream		ENSMUSG00000039529.8	Atp8b1	distal_enhancer	0.15209	0
6918	chr18	64684718	64684732	NR2F1_MA0017.1	9.51753	+	chr18	64684563	64685641	Embryo	gene	64528978	64661000	-	start	24102	Upstream		ENSMUSG00000039529.8	Atp8b1	distal_enhancer	0.08076	0
6919	chr18	64825759	64825773	NR2F1_MA0017.1	9.16395	-	chr18	64825689	64826218	Embryo	gene	64786328	64786428	-	start	39525	Upstream		ENSMUSG00000088304.1	Gm24504	distal_enhancer	0.13513	0
6920	chr18	64945192	64945206	NR2F1_MA0017.1	9.37084	+	chr18	64944907	64945640	Embryo	gene	64887755	65217826	+	start	57518	PeakInsideFeature		ENSMUSG00000024589.15	Nedd4l	any_internal	0.15053	0
6921	chr18	64954813	64954827	NR2F1_MA0017.1	11.8107	+	chr18	64954695	64955094	Embryo	gene	64887755	65217826	+	start	67139	PeakInsideFeature		ENSMUSG00000024589.15	Nedd4l	any_internal	0.14776	0
6922	chr18	65263407	65263421	NR2F1_MA0017.1	6.91472	-	chr18	65263218	65263532	Embryo	gene	65265528	65393888	-	end	2153	Downstream		ENSMUSG00000032845.15	Alpk2	distal_enhancer	0.17011	0
6923	chr18	65512144	65512158	NR2F1_MA0017.1	9.51753	-	chr18	65512140	65513079	Embryo	gene	65430962	65478823	+	end	33786	Downstream		ENSMUSG00000032688.7	Malt1	distal_enhancer	0.12171	0
6924	chr18	65521252	65521266	NR2F1_MA0017.1	7.51589	-	chr18	65519868	65521499	Embryo	gene	65430962	65478823	+	end	41860	Downstream		ENSMUSG00000032688.7	Malt1	distal_enhancer	0.23146	0
6925	chr18	65521352	65521366	NR2F1_MA0017.1	6.30821	-	chr18	65519868	65521499	Embryo	gene	65430962	65478823	+	end	41860	Downstream		ENSMUSG00000032688.7	Malt1	distal_enhancer	0.22588	0
6926	chr18	65697806	65697820	NR2F1_MA0017.1	7.67868	-	chr18	65697632	65698689	Embryo	gene	65698267	65751601	+	start	107	OverlapStart		ENSMUSG00000046610.14	Oacyl	any_promoter	0.10566	0
6927	chr18	65742685	65742699	NR2F1_MA0017.1	10.0125	+	chr18	65742319	65742828	Embryo	gene	65698267	65751601	+	end	9028	PeakInsideFeature		ENSMUSG00000046610.14	Oacyl	any_internal	0.09446	0
6928	chr18	65800842	65800856	NR2F1_MA0017.1	8.1739	-	chr18	65799789	65801126	Embryo	gene	65800548	65817665	+	start	91	OverlapStart		ENSMUSG00000024516.12	Sec11c	any_promoter	0.56285	0
6929	chr18	65924991	65925005	NR2F1_MA0017.1	6.74199	-	chr18	65924692	65925497	Embryo	gene	65934638	65939089	-	end	9544	Downstream		ENSMUSG00000024518.3	Rax	distal_enhancer	0.14125	0
6930	chr18	65925257	65925271	NR2F1_MA0017.1	8.44772	+	chr18	65924692	65925497	Embryo	gene	65934638	65939089	-	end	9544	Downstream		ENSMUSG00000024518.3	Rax	distal_enhancer	0.10311	0
6931	chr18	65940830	65940844	NR2F1_MA0017.1	8.68414	+	chr18	65940818	65941824	Embryo	gene	65934638	65939089	-	start	2232	Upstream		ENSMUSG00000024518.3	Rax	any_promoter	0.09645	0
6932	chr18	65941801	65941815	NR2F1_MA0017.1	6.81354	-	chr18	65940818	65941824	Embryo	gene	65934638	65939089	-	start	2232	Upstream		ENSMUSG00000024518.3	Rax	any_promoter	0.18366	0
6933	chr18	66023127	66023141	NR2F1_MA0017.1	6.73437	-	chr18	66022620	66024109	Embryo	gene	65980753	66022580	-	start	784	Upstream		ENSMUSG00000041891.15	Lman1	any_promoter	0.89753	1
6934	chr18	66023958	66023972	NR2F1_MA0017.1	6.53734	+	chr18	66022620	66024109	Embryo	gene	65980753	66022580	-	start	784	Upstream		ENSMUSG00000041891.15	Lman1	any_promoter	0.1338	0
6935	chr18	66781567	66781581	NR2F1_MA0017.1	7.4963	+	chr18	66781416	66781681	Embryo												0.08776	0
6936	chr18	67132849	67132863	NR2F1_MA0017.1	9.37017	-	chr18	67132848	67134209	Embryo	gene	67088335	67226792	+	center	24035	PeakInsideFeature		ENSMUSG00000024524.16	Gnal	any_internal	0.11568	0
6937	chr18	67290209	67290223	NR2F1_MA0017.1	9.0435	-	chr18	67288670	67290311	Embryo	gene	67289252	67319146	+	start	238	OverlapStart		ENSMUSG00000024525.6	Impa2	any_promoter	0.20422	0
6938	chr18	67312171	67312185	NR2F1_MA0017.1	6.84366	+	chr18	67311883	67312519	Embryo	gene	67289252	67319146	+	end	6945	PeakInsideFeature		ENSMUSG00000024525.6	Impa2	any_internal	0.19782	0
6939	chr18	67369780	67369794	NR2F1_MA0017.1	6.91396	+	chr18	67369583	67370271	Embryo	gene	67343563	67367794	+	end	2133	Downstream		ENSMUSG00000024526.8	Cidea	distal_enhancer	0.23118	0
6940	chr18	67448820	67448834	NR2F1_MA0017.1	6.53414	+	chr18	67448221	67449994	Embryo	gene	67404766	67449166	-	start	59	OverlapStart		ENSMUSG00000024527.9	Afg3l2	any_promoter	0.27329	0
6941	chr18	67449779	67449793	NR2F1_MA0017.1	9.18904	+	chr18	67448221	67449994	Embryo	gene	67404766	67449166	-	start	59	OverlapStart		ENSMUSG00000024527.9	Afg3l2	any_promoter	0.46682	0
6942	chr18	67536696	67536710	NR2F1_MA0017.1	11.7195	-	chr18	67535963	67537421	Embryo	gene	67488208	67552777	-	start	16085	PeakInsideFeature		ENSMUSG00000024533.15	Spire1	any_internal	0.30849	0
6943	chr18	67612464	67612478	NR2F1_MA0017.1	7.53805	+	chr18	67612037	67612488	Embryo	gene	67617396	67641336	-	end	5134	Downstream		ENSMUSG00000073542.2	Cep76	distal_enhancer	0.37416	0
6944	chr18	67799856	67799870	NR2F1_MA0017.1	6.41288	+	chr18	67799779	67800739	Embryo	gene	67800106	67885168	+	start	153	OverlapStart		ENSMUSG00000024542.8	Cep192	any_promoter	0.75376	1
6945	chr18	67800035	67800049	NR2F1_MA0017.1	7.53209	-	chr18	67799779	67800739	Embryo	gene	67800106	67885168	+	start	153	OverlapStart		ENSMUSG00000024542.8	Cep192	any_promoter	3.62484	1
6946	chr18	67932554	67932568	NR2F1_MA0017.1	6.5018	-	chr18	67932529	67934273	Embryo	gene	67933256	68255549	+	start	145	OverlapStart		ENSMUSG00000024544.8	Ldlrad4	any_promoter	0.12213	0
6947	chr18	68141088	68141102	NR2F1_MA0017.1	6.51664	+	chr18	68140459	68141156	Embryo	gene	67933256	68255549	+	center	46405	PeakInsideFeature		ENSMUSG00000024544.8	Ldlrad4	any_internal	0.16346	0
6948	chr18	68299800	68299814	NR2F1_MA0017.1	6.7383	-	chr18	68299634	68301029	Embryo	gene	68260186	68300333	-	start	2	OverlapStart		ENSMUSG00000038121.6	Fam210a	any_promoter	0.43545	0
6949	chr18	68852774	68852788	NR2F1_MA0017.1	8.5956	+	chr18	68852599	68853301	Embryo												0.16472	0
6950	chr18	68943003	68943017	NR2F1_MA0017.1	8.48353	-	chr18	68942634	68944303	Embryo	gene	68944632	68950141	-	end	1164	Downstream		ENSMUSG00000024546.5	4930546C10Rik	distal_enhancer	0.29852	0
6951	chr18	68943984	68943998	NR2F1_MA0017.1	10.5603	+	chr18	68942634	68944303	Embryo	gene	68944632	68950141	-	end	1164	Downstream		ENSMUSG00000024546.5	4930546C10Rik	distal_enhancer	0.09547	0
6952	chr18	69196454	69196468	NR2F1_MA0017.1	7.21236	-	chr18	69196317	69197362	Embryo	gene	69193335	69195744	-	start	1095	Upstream		ENSMUSG00000110211.1	RP24-219I3.2	any_promoter	0.11426	0
6953	chr18	69516973	69516987	NR2F1_MA0017.1	8.08127	-	chr18	69516107	69517013	Embryo	gene	69343355	69689079	+	center	343	PeakInsideFeature		ENSMUSG00000053477.16	Tcf4	any_internal	0.16725	0
6954	chr18	69608406	69608420	NR2F1_MA0017.1	6.22533	-	chr18	69607614	69608716	Embryo	gene	69343355	69689079	+	end	80914	PeakInsideFeature		ENSMUSG00000053477.16	Tcf4	any_internal	0.37385	0
6955	chr18	69614115	69614129	NR2F1_MA0017.1	9.43121	+	chr18	69613791	69614619	Embryo	gene	69343355	69689079	+	end	74874	PeakInsideFeature		ENSMUSG00000053477.16	Tcf4	any_internal	0.13756	0
6956	chr18	69795491	69795505	NR2F1_MA0017.1	8.68683	+	chr18	69795472	69796485	Embryo	gene	69777935	69778045	-	start	17933	Upstream		ENSMUSG00000064706.1	Gm22508	distal_enhancer	0.12195	0
6957	chr18	69820618	69820632	NR2F1_MA0017.1	6.40749	+	chr18	69820187	69820742	Embryo	gene	69777935	69778045	-	start	42419	Upstream		ENSMUSG00000064706.1	Gm22508	distal_enhancer	0.18473	0
6958	chr18	70194218	70194232	NR2F1_MA0017.1	8.67549	-	chr18	70193989	70194246	Embryo	gene	70240428	70244584	-	end	46311	Downstream		ENSMUSG00000024512.3	Dynap	distal_enhancer	0.09355	0
6959	chr18	70372856	70372870	NR2F1_MA0017.1	7.63452	+	chr18	70372640	70373016	Embryo												0.09561	0
6960	chr18	70445231	70445245	NR2F1_MA0017.1	7.03769	+	chr18	70445017	70445274	Embryo	gene	70453139	70472480	-	end	7994	Downstream		ENSMUSG00000044906.4	4930503L19Rik	distal_enhancer	0.09052	0
6961	chr18	70472558	70472572	NR2F1_MA0017.1	11.5713	-	chr18	70471727	70473147	Embryo	gene	70472453	70501066	+	start	16	OverlapStart		ENSMUSG00000079608.10	Stard6	any_promoter	1.1189	1
6962	chr18	70473068	70473082	NR2F1_MA0017.1	6.66258	+	chr18	70471727	70473147	Embryo	gene	70472453	70501066	+	start	16	OverlapStart		ENSMUSG00000079608.10	Stard6	any_promoter	0.22757	0
6963	chr18	70551134	70551148	NR2F1_MA0017.1	7.42414	-	chr18	70550444	70551524	Embryo	gene	70568188	70626131	+	start	17204	Upstream		ENSMUSG00000024513.16	Mbd2	distal_enhancer	0.1846	0
6964	chr18	70551263	70551277	NR2F1_MA0017.1	12.3348	-	chr18	70550444	70551524	Embryo	gene	70568188	70626131	+	start	17204	Upstream		ENSMUSG00000024513.16	Mbd2	distal_enhancer	0.05769	0
6965	chr18	70569009	70569023	NR2F1_MA0017.1	11.6442	-	chr18	70567839	70569047	Embryo	gene	70568188	70626131	+	start	255	OverlapStart		ENSMUSG00000024513.16	Mbd2	any_promoter	0.18171	0
6966	chr18	70644812	70644826	NR2F1_MA0017.1	6.31562	+	chr18	70644562	70645144	Embryo	gene	70568188	70626131	+	end	18722	Downstream		ENSMUSG00000024513.16	Mbd2	distal_enhancer	0.11335	0
6967	chr18	70689545	70689559	NR2F1_MA0017.1	8.08143	+	chr18	70689341	70689744	Embryo												0.11174	0
6968	chr18	70911310	70911324	NR2F1_MA0017.1	8.18812	-	chr18	70911077	70911396	Embryo												0.08414	0
6969	chr18	71297081	71297095	NR2F1_MA0017.1	6.70906	+	chr18	71296985	71297231	Embryo	gene	71258737	72351069	-	end	38371	PeakInsideFeature		ENSMUSG00000060534.15	Dcc	any_internal	0.12178	0
6970	chr18	71595953	71595967	NR2F1_MA0017.1	6.54194	-	chr18	71595153	71596064	Embryo	gene	71258737	72351069	-	center	209295	PeakInsideFeature		ENSMUSG00000060534.15	Dcc	any_internal	0.13361	0
6971	chr18	71658359	71658373	NR2F1_MA0017.1	11.2368	-	chr18	71657845	71658407	Embryo	gene	71258737	72351069	-	center	146777	PeakInsideFeature		ENSMUSG00000060534.15	Dcc	any_internal	0.15801	0
6972	chr18	72022648	72022662	NR2F1_MA0017.1	6.30177	-	chr18	72022298	72023557	Embryo	gene	71258737	72351069	-	center	218024	PeakInsideFeature		ENSMUSG00000060534.15	Dcc	any_internal	0.20073	0
6973	chr18	72181701	72181715	NR2F1_MA0017.1	8.6287	-	chr18	72181415	72182073	Embryo	gene	71258737	72351069	-	start	169325	PeakInsideFeature		ENSMUSG00000060534.15	Dcc	any_internal	0.07827	0
6974	chr18	72337612	72337626	NR2F1_MA0017.1	9.68474	-	chr18	72337381	72337878	Embryo	gene	71258737	72351069	-	start	13440	PeakInsideFeature		ENSMUSG00000060534.15	Dcc	any_internal	0.08893	0
6975	chr18	72725550	72725564	NR2F1_MA0017.1	12.9729	-	chr18	72724924	72725998	Embryo												0.21524	0
6976	chr18	73122663	73122677	NR2F1_MA0017.1	8.96279	+	chr18	73122131	73123048	Embryo												0.08972	0
6977	chr18	73165694	73165708	NR2F1_MA0017.1	13.3101	+	chr18	73165659	73166538	Embryo												0.17624	0
6978	chr18	73754322	73754336	NR2F1_MA0017.1	7.81851	+	chr18	73753929	73754923	Embryo	gene	73735037	73754479	-	start	53	OverlapStart		ENSMUSG00000036941.2	Elac1	any_promoter	0.74271	1
6979	chr18	73754860	73754874	NR2F1_MA0017.1	7.78777	+	chr18	73753929	73754923	Embryo	gene	73735037	73754479	-	start	53	OverlapStart		ENSMUSG00000036941.2	Elac1	any_promoter	0.19028	0
6980	chr18	73893660	73893674	NR2F1_MA0017.1	6.9807	-	chr18	73893372	73893785	Embryo	gene	73859384	73881333	+	end	12245	Downstream		ENSMUSG00000064036.15	Mro	distal_enhancer	0.11794	0
6981	chr18	73933220	73933234	NR2F1_MA0017.1	7.55956	-	chr18	73932933	73933243	Embryo	gene	73928485	74065359	-	end	4603	PeakInsideFeature		ENSMUSG00000024558.12	Mapk4	any_internal	0.09454	0
6982	chr18	73996779	73996793	NR2F1_MA0017.1	6.43989	+	chr18	73996752	73997635	Embryo	gene	73928485	74065359	-	center	271	PeakInsideFeature		ENSMUSG00000024558.12	Mapk4	any_internal	0.08641	0
6983	chr18	73997569	73997583	NR2F1_MA0017.1	7.13793	-	chr18	73996752	73997635	Embryo	gene	73928485	74065359	-	center	271	PeakInsideFeature		ENSMUSG00000024558.12	Mapk4	any_internal	0.09154	0
6984	chr18	73997603	73997617	NR2F1_MA0017.1	7.67982	+	chr18	73996752	73997635	Embryo	gene	73928485	74065359	-	center	271	PeakInsideFeature		ENSMUSG00000024558.12	Mapk4	any_internal	0.08679	0
6985	chr18	74003101	74003115	NR2F1_MA0017.1	7.41134	-	chr18	74003087	74003748	Embryo	gene	73928485	74065359	-	center	6495	PeakInsideFeature		ENSMUSG00000024558.12	Mapk4	any_internal	0.11832	0
6986	chr18	74064335	74064349	NR2F1_MA0017.1	9.39903	+	chr18	74063547	74065735	Embryo	gene	74065101	74065584	+	start	460	FeatureInsidePeak		ENSMUSG00000053861.1	Gm9925	any_promoter	0.17525	0
6987	chr18	74207973	74207987	NR2F1_MA0017.1	10.4748	-	chr18	74207468	74208435	Embryo	gene	74195298	74207818	-	start	133	OverlapStart		ENSMUSG00000036223.15	Ska1	any_promoter	0.3597	0
6988	chr18	74267635	74267649	NR2F1_MA0017.1	8.06933	+	chr18	74267628	74268738	Embryo	gene	74268271	74282685	+	start	88	OverlapStart		ENSMUSG00000024561.8	Mbd1	any_promoter	0.45288	0
6989	chr18	74282798	74282812	NR2F1_MA0017.1	8.70379	-	chr18	74282787	74283681	Embryo	gene	74283089	74359986	+	start	145	OverlapStart		ENSMUSG00000035394.11	Cfap53	any_promoter	0.14495	0
6990	chr18	74779479	74779493	NR2F1_MA0017.1	6.35888	+	chr18	74778111	74779689	Embryo	gene	74778560	74778700	-	start	200	FeatureInsidePeak		ENSMUSG00000089235.1	Gm23119	any_promoter	0.37786	0
6991	chr18	74888188	74888202	NR2F1_MA0017.1	6.3863	+	chr18	74888023	74888271	Embryo	gene	74906313	74906434	-	end	18166	Downstream		ENSMUSG00000088144.1	Gm24559	distal_enhancer	0.17782	0
6992	chr18	74888236	74888250	NR2F1_MA0017.1	6.31951	-	chr18	74888023	74888271	Embryo	gene	74906313	74906434	-	end	18166	Downstream		ENSMUSG00000088144.1	Gm24559	distal_enhancer	0.10285	0
6993	chr18	75000641	75000655	NR2F1_MA0017.1	7.74624	-	chr18	74999998	75001070	Embryo	gene	75000476	75003381	+	start	58	OverlapStart		ENSMUSG00000062328.7	Rpl17	any_promoter	0.32066	0
6994	chr18	75405196	75405210	NR2F1_MA0017.1	6.28578	-	chr18	75405028	75406039	Embryo	gene	75367528	75395935	+	end	9598	Downstream		ENSMUSG00000025880.11	Smad7	distal_enhancer	0.14307	0
6995	chr18	75405598	75405612	NR2F1_MA0017.1	6.41135	+	chr18	75405028	75406039	Embryo	gene	75367528	75395935	+	end	9598	Downstream		ENSMUSG00000025880.11	Smad7	distal_enhancer	0.18743	0
6996	chr18	75447074	75447088	NR2F1_MA0017.1	7.29392	+	chr18	75446807	75447098	Embryo	gene	75431223	75697696	-	end	15729	PeakInsideFeature		ENSMUSG00000052928.8	Ctif	any_internal	0.08094	0
6997	chr18	75502843	75502857	NR2F1_MA0017.1	6.94949	+	chr18	75502674	75503341	Embryo	gene	75431223	75697696	-	center	61452	PeakInsideFeature		ENSMUSG00000052928.8	Ctif	any_internal	0.16475	0
6998	chr18	75607699	75607713	NR2F1_MA0017.1	7.66556	+	chr18	75606395	75608297	Embryo	gene	75431223	75697696	-	center	42887	PeakInsideFeature		ENSMUSG00000052928.8	Ctif	any_internal	0.25895	0
6999	chr18	75653754	75653768	NR2F1_MA0017.1	6.50649	+	chr18	75653399	75653787	Embryo	gene	75431223	75697696	-	start	44103	PeakInsideFeature		ENSMUSG00000052928.8	Ctif	any_internal	0.11286	0
7000	chr18	75667524	75667538	NR2F1_MA0017.1	7.657	+	chr18	75667041	75667613	Embryo	gene	75431223	75697696	-	start	30369	PeakInsideFeature		ENSMUSG00000052928.8	Ctif	any_internal	0.15602	0
7001	chr18	75675868	75675882	NR2F1_MA0017.1	7.75792	+	chr18	75675546	75676445	Embryo	gene	75431223	75697696	-	start	21701	PeakInsideFeature		ENSMUSG00000052928.8	Ctif	any_internal	0.18281	0
7002	chr18	75740857	75740871	NR2F1_MA0017.1	8.60879	+	chr18	75740477	75741040	Embryo	gene	75781031	75782303	+	start	40273	Upstream		ENSMUSG00000097302.1	1700034B16Rik	distal_enhancer	0.22506	0
7003	chr18	76059806	76059820	NR2F1_MA0017.1	7.84144	+	chr18	76059492	76059854	Embryo	gene	75820177	76148561	+	center	75304	PeakInsideFeature		ENSMUSG00000044646.14	Zbtb7c	any_internal	0.15015	0
7004	chr18	76144667	76144681	NR2F1_MA0017.1	7.70007	+	chr18	76144421	76144911	Embryo	gene	75820177	76148561	+	end	3895	PeakInsideFeature		ENSMUSG00000044646.14	Zbtb7c	any_internal	0.11334	0
7005	chr18	76161240	76161254	NR2F1_MA0017.1	8.56462	-	chr18	76160676	76162094	Embryo	gene	76170551	76170652	+	start	9166	Upstream		ENSMUSG00000098276.1	Mir6358	any_promoter	0.2414	0
7006	chr18	76469465	76469479	NR2F1_MA0017.1	6.23241	-	chr18	76468780	76470053	Embryo												0.14347	0
7007	chr18	76476630	76476644	NR2F1_MA0017.1	9.61232	-	chr18	76476573	76477027	Embryo												0.06897	0
7008	chr18	76678260	76678274	NR2F1_MA0017.1	8.25057	-	chr18	76677934	76678380	Embryo												0.15346	0
7009	chr18	76893797	76893811	NR2F1_MA0017.1	6.59605	+	chr18	76893474	76893965	Embryo	gene	76856404	76900342	+	end	6623	PeakInsideFeature		ENSMUSG00000091519.1	Skor2	any_internal	0.11604	0
7010	chr18	76938889	76938903	NR2F1_MA0017.1	6.36335	-	chr18	76938263	76939174	Embryo	gene	76930016	76941605	+	end	2887	PeakInsideFeature		ENSMUSG00000090000.1	Ier3ip1	any_internal	0.20865	0
7011	chr18	77181477	77181491	NR2F1_MA0017.1	7.20114	-	chr18	77181140	77182092	Embryo	gene	77185852	77255450	+	start	4236	Upstream		ENSMUSG00000025425.17	St8sia5	any_promoter	0.41129	0
7012	chr18	77181849	77181863	NR2F1_MA0017.1	8.35215	+	chr18	77181140	77182092	Embryo	gene	77185852	77255450	+	start	4236	Upstream		ENSMUSG00000025425.17	St8sia5	any_promoter	0.18747	0
7013	chr18	77185963	77185977	NR2F1_MA0017.1	8.70607	+	chr18	77185296	77186398	Embryo	gene	77185852	77255450	+	start	5	OverlapStart		ENSMUSG00000025425.17	St8sia5	any_promoter	0.21445	0
7014	chr18	77560749	77560763	NR2F1_MA0017.1	7.30674	-	chr18	77560628	77560860	Embryo	gene	77456109	77565147	-	start	4403	PeakInsideFeature		ENSMUSG00000025427.14	Rnf165	any_internal	0.46847	0
7015	chr18	77565653	77565667	NR2F1_MA0017.1	7.0989	-	chr18	77564756	77566017	Embryo	gene	77456109	77565147	-	start	239	OverlapStart		ENSMUSG00000025427.14	Rnf165	any_promoter	1.10264	1
7016	chr18	77732515	77732529	NR2F1_MA0017.1	8.31127	-	chr18	77732506	77733378	Embryo	gene	77729680	77733470	-	start	528	PeakInsideFeature		ENSMUSG00000097666.1	A330094K24Rik	any_promoter	0.11722	0
7017	chr18	77733358	77733372	NR2F1_MA0017.1	7.7289	+	chr18	77732506	77733378	Embryo	gene	77729680	77733470	-	start	528	PeakInsideFeature		ENSMUSG00000097666.1	A330094K24Rik	any_promoter	0.10076	0
7018	chr18	77794586	77794600	NR2F1_MA0017.1	9.68447	+	chr18	77794328	77795276	Embryo	gene	77794544	77882007	+	start	258	OverlapStart		ENSMUSG00000025429.8	Pstpip2	any_promoter	0.09885	0
7019	chr18	78237415	78237429	NR2F1_MA0017.1	7.48143	+	chr18	78237261	78238602	Embryo	gene	78146939	78209094	-	start	28837	Upstream		ENSMUSG00000024552.15	Slc14a2	distal_enhancer	0.20497	0
7020	chr18	78337410	78337424	NR2F1_MA0017.1	6.43356	-	chr18	78337001	78338016	Embryo	gene	78349753	78350701	+	start	12245	Upstream		ENSMUSG00000090451.1	Gm6133	distal_enhancer	0.86122	1
7021	chr18	78337760	78337774	NR2F1_MA0017.1	6.64378	-	chr18	78337001	78338016	Embryo	gene	78349753	78350701	+	start	12245	Upstream		ENSMUSG00000090451.1	Gm6133	distal_enhancer	0.50861	0
7022	chr18	78378021	78378035	NR2F1_MA0017.1	6.66857	-	chr18	78377972	78379225	Embryo	gene	78349753	78350701	+	end	27897	Downstream		ENSMUSG00000090451.1	Gm6133	distal_enhancer	0.12145	0
7023	chr18	78378823	78378837	NR2F1_MA0017.1	12.9035	-	chr18	78377972	78379225	Embryo	gene	78349753	78350701	+	end	27897	Downstream		ENSMUSG00000090451.1	Gm6133	distal_enhancer	0.13939	0
7024	chr18	78379022	78379036	NR2F1_MA0017.1	6.30368	+	chr18	78377972	78379225	Embryo	gene	78349753	78350701	+	end	27897	Downstream		ENSMUSG00000090451.1	Gm6133	distal_enhancer	0.11267	0
7025	chr18	78488489	78488503	NR2F1_MA0017.1	6.33348	-	chr18	78488481	78489339	Embryo	gene	78533457	78533564	+	start	44547	Upstream		ENSMUSG00000095883.1	Gm26430	distal_enhancer	0.31061	0
7026	chr18	78489283	78489297	NR2F1_MA0017.1	6.94597	-	chr18	78488481	78489339	Embryo	gene	78533457	78533564	+	start	44547	Upstream		ENSMUSG00000095883.1	Gm26430	distal_enhancer	0.23456	0
7027	chr18	78521592	78521606	NR2F1_MA0017.1	12.0091	+	chr18	78520374	78521682	Embryo	gene	78533457	78533564	+	start	12429	Upstream		ENSMUSG00000095883.1	Gm26430	distal_enhancer	0.17299	0
7028	chr18	78801877	78801891	NR2F1_MA0017.1	7.56245	+	chr18	78801341	78802027	Embryo	gene	78750379	79109391	-	end	51305	PeakInsideFeature		ENSMUSG00000024548.11	Setbp1	any_internal	0.12381	0
7029	chr18	78806754	78806768	NR2F1_MA0017.1	7.56041	+	chr18	78806473	78806791	Embryo	gene	78750379	79109391	-	end	56253	PeakInsideFeature		ENSMUSG00000024548.11	Setbp1	any_internal	0.08105	0
7030	chr18	78982587	78982601	NR2F1_MA0017.1	6.33381	+	chr18	78981827	78983386	Embryo	gene	78750379	79109391	-	center	52721	PeakInsideFeature		ENSMUSG00000024548.11	Setbp1	any_internal	0.57384	0
7031	chr18	78983942	78983956	NR2F1_MA0017.1	7.34895	-	chr18	78983789	78984186	Embryo	gene	78750379	79109391	-	center	54102	PeakInsideFeature		ENSMUSG00000024548.11	Setbp1	any_internal	0.20598	0
7032	chr18	80107457	80107471	NR2F1_MA0017.1	7.08144	+	chr18	80107240	80107520	Embryo	gene	80046894	80119640	+	end	12260	PeakInsideFeature		ENSMUSG00000056214.8	Pard6g	any_internal	0.11927	0
7033	chr18	80119380	80119394	NR2F1_MA0017.1	6.68671	-	chr18	80118622	80119448	Embryo	gene	80046894	80119640	+	end	605	PeakInsideFeature		ENSMUSG00000056214.8	Pard6g	any_internal	0.08984	0
7034	chr18	80200218	80200232	NR2F1_MA0017.1	11.5113	-	chr18	80200216	80201144	Embryo	gene	80192264	80200658	-	start	22	OverlapStart		ENSMUSG00000024570.6	Rbfa	any_promoter	0.07506	0
7035	chr18	80317177	80317191	NR2F1_MA0017.1	8.71564	+	chr18	80316726	80317235	Embryo	gene	80323334	80326605	+	start	6354	Upstream		ENSMUSG00000097593.2	Gm26676	any_promoter	0.09719	0
7036	chr18	80655632	80655646	NR2F1_MA0017.1	6.91849	-	chr18	80655534	80656127	Embryo	gene	80606204	80713071	-	center	3807	PeakInsideFeature		ENSMUSG00000033016.15	Nfatc1	any_internal	0.09493	0
7037	chr18	80669451	80669465	NR2F1_MA0017.1	6.44813	-	chr18	80669240	80669600	Embryo	gene	80606204	80713071	-	center	9783	PeakInsideFeature		ENSMUSG00000033016.15	Nfatc1	any_internal	0.09676	0
7038	chr18	80708489	80708503	NR2F1_MA0017.1	7.36079	+	chr18	80707591	80708704	Embryo	gene	80606204	80713071	-	start	4924	PeakInsideFeature		ENSMUSG00000033016.15	Nfatc1	any_internal	0.19834	0
7039	chr18	80729422	80729436	NR2F1_MA0017.1	7.46586	+	chr18	80729154	80729678	Embryo	gene	80734142	80934058	-	end	4726	Downstream		ENSMUSG00000024566.8	Atp9b	distal_enhancer	0.2839	0
7040	chr18	80811262	80811276	NR2F1_MA0017.1	7.16254	-	chr18	80810936	80812228	Embryo	gene	80734142	80934058	-	center	22518	PeakInsideFeature		ENSMUSG00000024566.8	Atp9b	any_internal	0.25728	0
7041	chr18	80987710	80987724	NR2F1_MA0017.1	7.78188	-	chr18	80985800	80988000	Embryo	gene	80966375	80986578	-	start	322	OverlapStart		ENSMUSG00000024565.8	Sall3	any_promoter	0.17283	0
7042	chr18	81509739	81509753	NR2F1_MA0017.1	8.55933	-	chr18	81509044	81510015	Embryo												0.20629	0
7043	chr18	81916757	81916771	NR2F1_MA0017.1	7.35303	-	chr18	81916052	81916949	Embryo												0.30232	0
7044	chr18	82564528	82564542	NR2F1_MA0017.1	9.1325	+	chr18	82564450	82564919	Embryo	gene	82475145	82585637	+	end	20953	PeakInsideFeature		ENSMUSG00000041607.16	Mbp	any_internal	0.17971	0
7045	chr18	82751119	82751133	NR2F1_MA0017.1	6.73226	+	chr18	82750563	82751656	Embryo	gene	82754504	82759041	-	end	3395	Downstream		ENSMUSG00000101773.1	2210420H20Rik	distal_enhancer	0.52236	0
7046	chr18	82765654	82765668	NR2F1_MA0017.1	6.3976	-	chr18	82764629	82766126	Embryo	gene	82754504	82759041	-	start	6336	Upstream		ENSMUSG00000101773.1	2210420H20Rik	any_promoter	0.09236	0
7047	chr18	82837745	82837759	NR2F1_MA0017.1	6.83952	-	chr18	82837136	82838027	Embryo	gene	82855893	82870604	+	start	18312	Upstream		ENSMUSG00000097738.1	4930445N18Rik	distal_enhancer	0.20405	0
7048	chr18	82870084	82870098	NR2F1_MA0017.1	6.5101	+	chr18	82870076	82870405	Embryo	gene	82855893	82870604	+	end	364	PeakInsideFeature		ENSMUSG00000097738.1	4930445N18Rik	any_internal	0.23045	0
7049	chr18	82917599	82917613	NR2F1_MA0017.1	6.76518	+	chr18	82917524	82917841	Embryo	gene	82910878	83005314	+	start	6804	PeakInsideFeature		ENSMUSG00000058881.12	Zfp516	any_internal	0.40421	0
7050	chr18	83059850	83059864	NR2F1_MA0017.1	7.16829	-	chr18	83059794	83060171	Embryo	gene	83106527	83107860	-	end	46545	Downstream		ENSMUSG00000100430.1	1700095A13Rik	distal_enhancer	0.25316	0
7051	chr18	83068670	83068684	NR2F1_MA0017.1	6.69275	-	chr18	83068624	83068843	Embryo	gene	83106527	83107860	-	end	37794	Downstream		ENSMUSG00000100430.1	1700095A13Rik	distal_enhancer	0.1415	0
7052	chr18	83430887	83430901	NR2F1_MA0017.1	11.5461	-	chr18	83429752	83431098	Embryo												0.36897	0
7053	chr18	83674782	83674796	NR2F1_MA0017.1	7.53619	+	chr18	83674682	83675109	Embryo												0.07984	0
7054	chr18	83943950	83943964	NR2F1_MA0017.1	7.24474	+	chr18	83943794	83944046	Embryo												0.07767	0
7055	chr18	83997272	83997286	NR2F1_MA0017.1	11.6328	-	chr18	83997249	83997827	Embryo	gene	84011626	84086404	-	end	14088	Downstream		ENSMUSG00000046982.10	Tshz1	distal_enhancer	0.05779	0
7056	chr18	84536198	84536212	NR2F1_MA0017.1	9.14291	-	chr18	84535849	84536262	Embryo	gene	84128026	84589725	-	start	53670	PeakInsideFeature		ENSMUSG00000048410.16	Zfp407	any_internal	0.16423	0
7057	chr18	84685119	84685133	NR2F1_MA0017.1	7.76901	-	chr18	84685080	84686139	Embryo	gene	84667469	84685633	-	start	24	OverlapStart		ENSMUSG00000024644.16	Cndp2	any_promoter	0.44332	0
7058	chr18	84685148	84685162	NR2F1_MA0017.1	7.27611	+	chr18	84685080	84686139	Embryo	gene	84667469	84685633	-	start	24	OverlapStart		ENSMUSG00000024644.16	Cndp2	any_promoter	0.50898	0
7059	chr18	84719818	84719832	NR2F1_MA0017.1	6.5101	-	chr18	84719287	84720987	Embryo	gene	84720018	84740436	+	start	119	OverlapStart		ENSMUSG00000047992.10	Fam69c	any_promoter	0.23001	0
7060	chr18	84753547	84753561	NR2F1_MA0017.1	6.63069	+	chr18	84753459	84753840	Embryo	gene	84742161	84742317	-	start	11332	Upstream		ENSMUSG00000065746.1	Gm25005	distal_enhancer	0.22571	0
7061	chr18	85289497	85289511	NR2F1_MA0017.1	6.47876	+	chr18	85289363	85289886	Embryo												0.12304	0
7062	chr18	86394717	86394731	NR2F1_MA0017.1	6.85186	+	chr18	86393997	86396112	Embryo	gene	86394951	86501897	+	start	103	OverlapStart		ENSMUSG00000050321.2	Neto1	any_promoter	0.21325	0
7063	chr18	86558012	86558026	NR2F1_MA0017.1	7.42303	+	chr18	86557780	86558280	Embryo												0.20425	0
7064	chr18	86578200	86578214	NR2F1_MA0017.1	7.78153	-	chr18	86578090	86578437	Embryo												0.132	0
7065	chr18	86758219	86758233	NR2F1_MA0017.1	7.60502	+	chr18	86758216	86758466	Embryo	gene	86711109	86718283	+	end	40058	Downstream		ENSMUSG00000024647.14	Cbln2	distal_enhancer	0.06673	0
7066	chr18	86758403	86758417	NR2F1_MA0017.1	6.42632	-	chr18	86758216	86758466	Embryo	gene	86711109	86718283	+	end	40058	Downstream		ENSMUSG00000024647.14	Cbln2	distal_enhancer	0.07358	0
7067	chr18	87922180	87922194	NR2F1_MA0017.1	7.54124	-	chr18	87921649	87922639	Embryo	gene	87925430	87925564	-	end	3286	Downstream		ENSMUSG00000077641.1	Gm24987	distal_enhancer	0.28031	0
7068	chr18	88098602	88098616	NR2F1_MA0017.1	7.35255	-	chr18	88097998	88098791	Embryo												0.09602	0
7069	chr18	88246952	88246966	NR2F1_MA0017.1	6.91554	+	chr18	88246934	88247298	Embryo												0.26026	0
7070	chr18	88247194	88247208	NR2F1_MA0017.1	7.87467	-	chr18	88246934	88247298	Embryo												0.14953	0
7071	chr18	88551380	88551394	NR2F1_MA0017.1	10.0847	-	chr18	88550774	88551534	Embryo												0.07062	0
7072	chr18	88797936	88797950	NR2F1_MA0017.1	9.72627	-	chr18	88797535	88798222	Embryo	gene	88665223	88927481	-	center	1526	PeakInsideFeature		ENSMUSG00000056153.14	Socs6	any_internal	0.16532	0
7073	chr18	88893572	88893586	NR2F1_MA0017.1	6.50878	-	chr18	88893432	88894757	Embryo	gene	88665223	88927481	-	start	33387	PeakInsideFeature		ENSMUSG00000056153.14	Socs6	any_internal	0.2231	0
7074	chr18	88961102	88961116	NR2F1_MA0017.1	7.23439	+	chr18	88960774	88961628	Embryo	gene	88971789	89131013	+	start	10588	Upstream		ENSMUSG00000023066.9	Rttn	distal_enhancer	0.15805	0
7075	chr18	88971476	88971490	NR2F1_MA0017.1	11.4235	+	chr18	88971332	88972502	Embryo	gene	88972029	88972110	+	start	112	FeatureInsidePeak		ENSMUSG00000098676.1	Mir6359	any_promoter	0.908	1
7076	chr18	89071995	89072009	NR2F1_MA0017.1	7.91909	-	chr18	89071504	89072095	Embryo	gene	88971789	89131013	+	center	20398	PeakInsideFeature		ENSMUSG00000023066.9	Rttn	any_internal	0.12887	0
7077	chr18	89564388	89564402	NR2F1_MA0017.1	9.54965	+	chr18	89564271	89565122	Embryo	gene	89301081	89769528	-	center	29392	PeakInsideFeature		ENSMUSG00000073514.3	Dok6	any_internal	0.39331	0
7078	chr19	3323747	3323761	NR2F1_MA0017.1	7.7723	+	chr19	3323045	3324148	Embryo	gene	3323300	3385732	+	start	296	OverlapStart		ENSMUSG00000024900.4	Cpt1a	any_promoter	0.14449	0
7079	chr19	3388531	3388545	NR2F1_MA0017.1	9.30576	-	chr19	3388363	3389645	Embryo	gene	3388856	3407823	+	start	148	OverlapStart		ENSMUSG00000024905.15	Mtl5	any_promoter	0.10155	0
7080	chr19	3912404	3912418	NR2F1_MA0017.1	13.0814	+	chr19	3912250	3913462	Embryo	gene	3908869	3912717	-	start	139	OverlapStart		ENSMUSG00000059734.6	Ndufs8	any_promoter	0.17348	0
7081	chr19	3912489	3912503	NR2F1_MA0017.1	12.5596	+	chr19	3912250	3913462	Embryo	gene	3908869	3912717	-	start	139	OverlapStart		ENSMUSG00000059734.6	Ndufs8	any_promoter	0.59082	0
7082	chr19	4013180	4013194	NR2F1_MA0017.1	6.22666	+	chr19	4012320	4013395	Embryo	gene	4007496	4012806	-	start	51	OverlapStart		ENSMUSG00000037916.13	Ndufv1	any_promoter	0.32633	0
7083	chr19	4038072	4038086	NR2F1_MA0017.1	7.61637	-	chr19	4037558	4038249	Embryo	gene	4035406	4037921	-	start	18	OverlapStart		ENSMUSG00000060803.5	Gstp1	any_promoter	0.14144	0
7084	chr19	4121024	4121038	NR2F1_MA0017.1	9.24028	+	chr19	4120997	4121826	Embryo	gene	4125933	4132307	+	start	4522	Upstream		ENSMUSG00000024845.17	Tmem134	any_promoter	0.26225	0
7085	chr19	4163263	4163277	NR2F1_MA0017.1	9.61156	+	chr19	4162470	4163807	Embryo	gene	4156712	4163354	-	start	216	OverlapStart		ENSMUSG00000024830.16	Rps6kb2	any_promoter	0.38041	0
7086	chr19	4169029	4169043	NR2F1_MA0017.1	6.20392	-	chr19	4169020	4170227	Embryo	gene	4169565	4174284	+	start	58	OverlapStart		ENSMUSG00000097233.1	Gm17552	any_promoter	0.23782	0
7087	chr19	4191645	4191659	NR2F1_MA0017.1	7.75114	-	chr19	4191434	4192773	Embryo	gene	4192157	4195419	+	start	54	OverlapStart		ENSMUSG00000040385.6	Ppp1ca	any_promoter	0.31262	0
7088	chr19	4201601	4201615	NR2F1_MA0017.1	6.98919	-	chr19	4201145	4202135	Embryo	gene	4195197	4201603	-	start	37	OverlapStart		ENSMUSG00000024824.6	Rad9a	any_promoter	0.43354	0
7089	chr19	4232396	4232410	NR2F1_MA0017.1	6.43356	-	chr19	4231386	4232531	Embryo	gene	4231898	4233631	+	start	60	OverlapStart		ENSMUSG00000024854.3	Pold4	any_promoter	0.16826	0
7090	chr19	4306468	4306482	NR2F1_MA0017.1	9.18751	+	chr19	4305230	4306759	Embryo	gene	4286000	4306222	-	start	228	OverlapStart		ENSMUSG00000024858.13	Adrbk1	any_promoter	0.41369	0
7091	chr19	4558345	4558359	NR2F1_MA0017.1	7.51538	+	chr19	4558169	4558528	Embryo	gene	4510471	4621752	+	center	7763	PeakInsideFeature		ENSMUSG00000024892.15	Pcx	any_internal	0.13091	0
7092	chr19	4711596	4711610	NR2F1_MA0017.1	9.08584	+	chr19	4711176	4712752	Embryo	gene	4711207	4752353	+	start	757	OverlapStart		ENSMUSG00000067889.4	Sptbn2	any_promoter	0.1376	0
7093	chr19	4821009	4821023	NR2F1_MA0017.1	9.51753	-	chr19	4820723	4821109	Embryo	gene	4800568	4811634	-	start	9282	Upstream		ENSMUSG00000006456.10	Rbm14	any_promoter	0.0806	0
7094	chr19	4878204	4878218	NR2F1_MA0017.1	6.59605	+	chr19	4877991	4879165	Embryo	gene	4878667	4885397	+	start	89	OverlapStart		ENSMUSG00000006463.13	Zdhhc24	any_promoter	0.16643	0
7095	chr19	4907509	4907523	NR2F1_MA0017.1	7.17181	-	chr19	4907369	4907627	Embryo	gene	4886897	4906627	-	start	871	Upstream		ENSMUSG00000006464.8	Bbs1	any_promoter	0.09639	0
7096	chr19	4962193	4962207	NR2F1_MA0017.1	10.9423	-	chr19	4961681	4962662	Embryo	gene	4962305	4966995	+	start	134	OverlapStart		ENSMUSG00000024902.4	Mrpl11	any_promoter	0.33087	0
7097	chr19	4962648	4962662	NR2F1_MA0017.1	9.88141	+	chr19	4961681	4962662	Embryo	gene	4962305	4966995	+	start	134	OverlapStart		ENSMUSG00000024902.4	Mrpl11	any_promoter	0.09172	0
7098	chr19	5038132	5038146	NR2F1_MA0017.1	6.40424	+	chr19	5037977	5039454	Embryo	gene	5038825	5041134	+	start	110	OverlapStart		ENSMUSG00000047379.6	B4gat1	any_promoter	0.1316	0
7099	chr19	5038690	5038704	NR2F1_MA0017.1	8.10149	-	chr19	5037977	5039454	Embryo	gene	5038825	5041134	+	start	110	OverlapStart		ENSMUSG00000047379.6	B4gat1	any_promoter	0.37191	0
7100	chr19	5038722	5038736	NR2F1_MA0017.1	6.85365	-	chr19	5037977	5039454	Embryo	gene	5038825	5041134	+	start	110	OverlapStart		ENSMUSG00000047379.6	B4gat1	any_promoter	0.85359	1
7101	chr19	5447515	5447529	NR2F1_MA0017.1	6.71863	+	chr19	5447182	5448317	Embryo	gene	5447702	5455945	+	start	47	OverlapStart		ENSMUSG00000024912.5	Fosl1	any_promoter	0.20727	0
7102	chr19	5457929	5457943	NR2F1_MA0017.1	10.3592	-	chr19	5456821	5457973	Embryo	gene	5456788	5457397	-	start	0	OverlapStart		ENSMUSG00000095098.1	Ccdc85b	any_promoter	0.2174	0
7103	chr19	5464338	5464352	NR2F1_MA0017.1	6.69441	+	chr19	5463810	5464390	Embryo	gene	5456788	5457397	-	start	6703	Upstream		ENSMUSG00000095098.1	Ccdc85b	any_promoter	0.1644	0
7104	chr19	5473791	5473805	NR2F1_MA0017.1	7.40893	+	chr19	5473549	5474182	Embryo	gene	5473972	5481853	+	start	107	OverlapStart		ENSMUSG00000024909.14	Efemp2	any_promoter	0.20849	0
7105	chr19	5510639	5510653	NR2F1_MA0017.1	9.22116	-	chr19	5510065	5511167	Embryo	gene	5495277	5510489	-	start	127	OverlapStart		ENSMUSG00000056185.4	Snx32	any_promoter	2.87409	1
7106	chr19	5568738	5568752	NR2F1_MA0017.1	9.85832	+	chr19	5567312	5569140	Embryo	gene	5568073	5571261	+	start	153	OverlapStart		ENSMUSG00000049562.5	Ap5b1	any_promoter	0.14093	0
7107	chr19	5610558	5610572	NR2F1_MA0017.1	6.77883	-	chr19	5609342	5610723	Embryo	gene	5603016	5610094	-	start	62	OverlapStart		ENSMUSG00000024926.9	Kat5	any_promoter	0.1522	0
7108	chr19	5637822	5637836	NR2F1_MA0017.1	6.30153	+	chr19	5637026	5638167	Embryo	gene	5637482	5648130	+	start	114	OverlapStart		ENSMUSG00000024927.7	Rela	any_promoter	0.32852	0
7109	chr19	5648768	5648782	NR2F1_MA0017.1	8.17144	+	chr19	5648464	5649453	Embryo	gene	5637482	5648130	+	end	828	Downstream		ENSMUSG00000024927.7	Rela	distal_enhancer	0.27556	0
7110	chr19	5655230	5655244	NR2F1_MA0017.1	7.13778	-	chr19	5653972	5655282	Embryo	gene	5651184	5663707	-	center	2818	PeakInsideFeature		ENSMUSG00000056917.12	Sipa1	any_internal	0.10149	0
7111	chr19	5689745	5689759	NR2F1_MA0017.1	6.61683	-	chr19	5689446	5689963	Embryo	gene	5689130	5702862	+	start	574	PeakInsideFeature		ENSMUSG00000004054.8	Map3k11	any_promoter	0.1495	0
7112	chr19	5741357	5741371	NR2F1_MA0017.1	6.53687	+	chr19	5740848	5742587	Embryo	gene	5740903	5758532	+	start	814	OverlapStart		ENSMUSG00000024940.10	Ltbp3	any_promoter	0.3165	0
7113	chr19	5787090	5787104	NR2F1_MA0017.1	9.51753	+	chr19	5786445	5787390	Embryo	gene	5795689	5802672	-	end	8772	Downstream		ENSMUSG00000092341.2	Malat1	distal_enhancer	0.08761	0
7114	chr19	5787299	5787313	NR2F1_MA0017.1	9.00828	+	chr19	5786445	5787390	Embryo	gene	5795689	5802672	-	end	8772	Downstream		ENSMUSG00000092341.2	Malat1	distal_enhancer	0.22806	0
7115	chr19	5793734	5793748	NR2F1_MA0017.1	7.27735	-	chr19	5793174	5794056	Embryo	gene	5797561	5798549	+	start	3946	Upstream		ENSMUSG00000092267.1	Gm20417	any_promoter	0.22224	0
7116	chr19	5894496	5894510	NR2F1_MA0017.1	7.42943	+	chr19	5893381	5894633	Embryo	gene	5891138	5894107	-	start	100	OverlapStart		ENSMUSG00000044390.4	Tigd3	any_promoter	0.32546	0
7117	chr19	5913182	5913196	NR2F1_MA0017.1	7.85733	-	chr19	5912086	5913533	Embryo	gene	5912821	5914826	+	start	12	OverlapStart		ENSMUSG00000110156.1	RP23-453G12.2	any_promoter	0.19853	0
7118	chr19	5924089	5924103	NR2F1_MA0017.1	8.1724	-	chr19	5923896	5925207	Embryo	gene	5917555	5924816	-	start	265	OverlapStart		ENSMUSG00000045664.4	Cdc42ep2	any_promoter	0.95353	1
7119	chr19	5956988	5957002	NR2F1_MA0017.1	10.4778	-	chr19	5956710	5957183	Embryo	gene	5940542	5964206	-	center	4572	PeakInsideFeature		ENSMUSG00000024833.14	Pola2	any_internal	0.0986	0
7120	chr19	5957130	5957144	NR2F1_MA0017.1	6.74406	+	chr19	5956710	5957183	Embryo	gene	5940542	5964206	-	center	4572	PeakInsideFeature		ENSMUSG00000024833.14	Pola2	any_internal	0.10952	0
7121	chr19	5989085	5989099	NR2F1_MA0017.1	7.7723	-	chr19	5988776	5989482	Embryo	gene	5970233	5986143	-	start	2986	Upstream		ENSMUSG00000037451.7	Slc22a20	any_promoter	0.12027	0
7122	chr19	6047435	6047449	NR2F1_MA0017.1	8.05184	-	chr19	6046022	6047517	Embryo	gene	6046575	6053712	+	start	194	OverlapStart		ENSMUSG00000024807.17	Syvn1	any_promoter	0.27931	0
7123	chr19	6076894	6076908	NR2F1_MA0017.1	6.99311	-	chr19	6076653	6077439	Embryo	gene	6080032	6080788	+	start	2986	Upstream		ENSMUSG00000047733.10	BC048609	any_promoter	0.26074	0
7124	chr19	6077139	6077153	NR2F1_MA0017.1	6.54126	+	chr19	6076653	6077439	Embryo	gene	6080032	6080788	+	start	2986	Upstream		ENSMUSG00000047733.10	BC048609	any_promoter	0.2813	0
7125	chr19	6077302	6077316	NR2F1_MA0017.1	7.34672	-	chr19	6076653	6077439	Embryo	gene	6080032	6080788	+	start	2986	Upstream		ENSMUSG00000047733.10	BC048609	any_promoter	0.33634	0
7126	chr19	6085092	6085106	NR2F1_MA0017.1	8.22019	-	chr19	6084542	6085890	Embryo	gene	6084982	6091777	+	start	234	OverlapStart		ENSMUSG00000024791.10	Cdca5	any_promoter	0.88368	1
7127	chr19	6117846	6117860	NR2F1_MA0017.1	8.63803	+	chr19	6117818	6119163	Embryo	gene	6116003	6118586	-	start	96	OverlapStart		ENSMUSG00000024790.7	Sac3d1	any_promoter	0.15514	0
7128	chr19	6127865	6127879	NR2F1_MA0017.1	9.75971	+	chr19	6127778	6128630	Embryo	gene	6119398	6128304	-	start	100	OverlapStart		ENSMUSG00000024787.13	Snx15	any_promoter	0.51038	0
7129	chr19	6128086	6128100	NR2F1_MA0017.1	7.41044	-	chr19	6127778	6128630	Embryo	gene	6119398	6128304	-	start	100	OverlapStart		ENSMUSG00000024787.13	Snx15	any_promoter	0.31634	0
7130	chr19	6235570	6235584	NR2F1_MA0017.1	10.6291	-	chr19	6235197	6236828	Embryo	gene	6227764	6235872	-	start	140	OverlapStart		ENSMUSG00000024777.9	Ppp2r5b	any_promoter	0.4186	0
7131	chr19	6241487	6241501	NR2F1_MA0017.1	9.69822	-	chr19	6241259	6242511	Embryo	gene	6241667	6262335	+	start	218	OverlapStart		ENSMUSG00000024773.14	Atg2a	any_promoter	1.04168	1
7132	chr19	6445931	6445945	NR2F1_MA0017.1	6.73963	+	chr19	6445807	6446761	Embryo	gene	6418730	6544169	+	start	27554	PeakInsideFeature		ENSMUSG00000033768.16	Nrxn2	any_internal	0.25846	0
7133	chr19	6489268	6489282	NR2F1_MA0017.1	6.69173	-	chr19	6489015	6489509	Embryo	gene	6418730	6544169	+	center	7813	PeakInsideFeature		ENSMUSG00000033768.16	Nrxn2	any_internal	0.23576	0
7134	chr19	6855362	6855376	NR2F1_MA0017.1	9.50836	+	chr19	6855212	6855594	Embryo	gene	6844622	6858211	-	start	2808	PeakInsideFeature		ENSMUSG00000047810.8	Ccdc88b	any_internal	0.07588	0
7135	chr19	6934331	6934345	NR2F1_MA0017.1	7.94765	+	chr19	6933650	6934352	Embryo	gene	6925709	6934515	-	start	514	PeakInsideFeature		ENSMUSG00000024957.8	Kcnk4	any_promoter	0.17176	0
7136	chr19	6974644	6974658	NR2F1_MA0017.1	8.40276	-	chr19	6974205	6975246	Embryo	gene	6975047	6977324	+	start	322	OverlapStart		ENSMUSG00000056612.6	Ppp1r14b	any_promoter	0.9099	1
7137	chr19	6974807	6974821	NR2F1_MA0017.1	8.17164	-	chr19	6974205	6975246	Embryo	gene	6975047	6977324	+	start	322	OverlapStart		ENSMUSG00000056612.6	Ppp1r14b	any_promoter	0.58025	0
7138	chr19	6976292	6976306	NR2F1_MA0017.1	7.411	-	chr19	6975925	6976551	Embryo	gene	6953713	6969759	-	start	6479	Upstream		ENSMUSG00000024960.8	Plcb3	any_promoter	0.72293	1
7139	chr19	7040055	7040069	NR2F1_MA0017.1	11.0457	-	chr19	7039388	7040987	Embryo	gene	7020695	7040026	-	start	161	OverlapStart		ENSMUSG00000024966.8	Stip1	any_promoter	3.84146	1
7140	chr19	7057429	7057443	NR2F1_MA0017.1	11.7187	-	chr19	7056298	7058292	Embryo	gene	7056767	7198061	+	start	528	OverlapStart		ENSMUSG00000036278.6	Macrod1	any_promoter	0.15734	0
7141	chr19	7057876	7057890	NR2F1_MA0017.1	6.58955	-	chr19	7056298	7058292	Embryo	gene	7056767	7198061	+	start	528	OverlapStart		ENSMUSG00000036278.6	Macrod1	any_promoter	0.26769	0
7142	chr19	7083565	7083579	NR2F1_MA0017.1	9.08632	+	chr19	7082884	7083916	Embryo	gene	7056767	7198061	+	start	26633	PeakInsideFeature		ENSMUSG00000036278.6	Macrod1	any_internal	0.33921	0
7143	chr19	7083859	7083873	NR2F1_MA0017.1	7.86017	-	chr19	7082884	7083916	Embryo	gene	7056767	7198061	+	start	26633	PeakInsideFeature		ENSMUSG00000036278.6	Macrod1	any_internal	0.14395	0
7144	chr19	7129407	7129421	NR2F1_MA0017.1	8.37312	-	chr19	7128742	7129460	Embryo	gene	7056767	7198061	+	center	1687	PeakInsideFeature		ENSMUSG00000036278.6	Macrod1	any_internal	0.1324	0
7145	chr19	7172702	7172716	NR2F1_MA0017.1	6.60412	-	chr19	7171561	7172880	Embryo	gene	7056767	7198061	+	end	25841	PeakInsideFeature		ENSMUSG00000036278.6	Macrod1	any_internal	0.27837	0
7146	chr19	7192862	7192876	NR2F1_MA0017.1	8.68077	-	chr19	7192721	7192921	Embryo	gene	7056767	7198061	+	end	5240	PeakInsideFeature		ENSMUSG00000036278.6	Macrod1	any_internal	0.10597	0
7147	chr19	7196207	7196221	NR2F1_MA0017.1	7.51538	-	chr19	7196039	7196664	Embryo	gene	7056767	7198061	+	end	1710	PeakInsideFeature		ENSMUSG00000036278.6	Macrod1	any_internal	0.21572	0
7148	chr19	7240775	7240789	NR2F1_MA0017.1	7.60488	+	chr19	7240449	7241677	Embryo	gene	7225667	7241222	-	start	159	OverlapStart		ENSMUSG00000024764.9	Naa40	any_promoter	0.19962	0
7149	chr19	7241417	7241431	NR2F1_MA0017.1	8.84836	+	chr19	7240449	7241677	Embryo	gene	7225667	7241222	-	start	159	OverlapStart		ENSMUSG00000024764.9	Naa40	any_promoter	0.30576	0
7150	chr19	7265890	7265904	NR2F1_MA0017.1	11.0337	+	chr19	7265855	7266194	Embryo	gene	7267324	7275225	+	start	1300	Upstream		ENSMUSG00000024968.13	Rcor2	any_promoter	0.37286	0
7151	chr19	7341117	7341131	NR2F1_MA0017.1	6.77262	-	chr19	7341051	7342357	Embryo	gene	7275395	7341860	-	start	156	OverlapStart		ENSMUSG00000024969.15	Mark2	any_promoter	0.4856	0
7152	chr19	7342139	7342153	NR2F1_MA0017.1	6.79012	+	chr19	7341051	7342357	Embryo	gene	7275395	7341860	-	start	156	OverlapStart		ENSMUSG00000024969.15	Mark2	any_promoter	0.34275	0
7153	chr19	7423125	7423139	NR2F1_MA0017.1	6.93659	+	chr19	7422221	7423968	Embryo	gene	7422572	7422642	+	start	522	FeatureInsidePeak		ENSMUSG00000098293.1	Mir6991	any_promoter	0.46903	0
7154	chr19	7605852	7605866	NR2F1_MA0017.1	7.33751	+	chr19	7605721	7607277	Embryo	gene	7596659	7607193	-	start	694	OverlapStart		ENSMUSG00000024972.16	Lgals12	any_promoter	0.41255	0
7155	chr19	7612145	7612159	NR2F1_MA0017.1	8.21685	+	chr19	7612053	7612820	Embryo	gene	7612540	7639642	+	start	104	OverlapStart		ENSMUSG00000024973.16	Hrasls5	any_promoter	0.12089	0
7156	chr19	7617479	7617493	NR2F1_MA0017.1	6.40749	+	chr19	7617282	7617959	Embryo	gene	7612540	7639642	+	start	5080	PeakInsideFeature		ENSMUSG00000024973.16	Hrasls5	any_internal	0.04853	0
7157	chr19	8252714	8252728	NR2F1_MA0017.1	7.32773	+	chr19	8251832	8252942	Embryo	gene	8160164	8218900	-	start	33487	Upstream		ENSMUSG00000075044.11	Slc22a29	distal_enhancer	0.12937	0
7158	chr19	8682910	8682924	NR2F1_MA0017.1	8.37871	-	chr19	8682707	8683510	Embryo	gene	8681834	8682163	-	start	945	Upstream		ENSMUSG00000087830.1	Gm22820	any_promoter	0.13603	0
7159	chr19	8818935	8818949	NR2F1_MA0017.1	6.99522	-	chr19	8818914	8820727	Embryo	gene	8819400	8834142	+	start	420	OverlapStart		ENSMUSG00000071659.3	Hnrnpul2	any_promoter	0.40434	0
7160	chr19	8837225	8837239	NR2F1_MA0017.1	6.54995	+	chr19	8837164	8838169	Embryo	gene	8837466	8848683	+	start	200	OverlapStart		ENSMUSG00000071657.12	Bscl2	any_promoter	0.44453	0
7161	chr19	8871637	8871651	NR2F1_MA0017.1	7.47783	+	chr19	8870904	8872086	Embryo	gene	8871558	8875663	+	start	63	OverlapStart		ENSMUSG00000071655.11	Ubxn1	any_promoter	0.49002	0
7162	chr19	8928816	8928830	NR2F1_MA0017.1	11.3336	-	chr19	8928791	8930381	Embryo	gene	8929693	8941563	+	start	107	OverlapStart		ENSMUSG00000071647.4	Eml3	any_promoter	0.14537	0
7163	chr19	8929542	8929556	NR2F1_MA0017.1	6.34839	-	chr19	8928791	8930381	Embryo	gene	8929693	8941563	+	start	107	OverlapStart		ENSMUSG00000071647.4	Eml3	any_promoter	0.31413	0
7164	chr19	8942289	8942303	NR2F1_MA0017.1	7.59228	+	chr19	8941209	8942640	Embryo	gene	8941874	8952303	+	start	50	OverlapStart		ENSMUSG00000071646.9	Mta2	any_promoter	0.30556	0
7165	chr19	8967466	8967480	NR2F1_MA0017.1	7.46834	+	chr19	8966282	8967731	Embryo	gene	8967040	8978479	+	start	34	OverlapStart		ENSMUSG00000071644.10	Eef1g	any_promoter	0.38417	0
7166	chr19	8984640	8984654	NR2F1_MA0017.1	7.76924	-	chr19	8984335	8984940	Embryo	gene	8989283	9076919	+	start	4646	Upstream		ENSMUSG00000069833.12	Ahnak	any_promoter	0.83199	1
7167	chr19	8984835	8984849	NR2F1_MA0017.1	7.37765	+	chr19	8984335	8984940	Embryo	gene	8989283	9076919	+	start	4646	Upstream		ENSMUSG00000069833.12	Ahnak	any_promoter	0.32893	0
7168	chr19	9071754	9071768	NR2F1_MA0017.1	6.58623	+	chr19	9071456	9071892	Embryo	gene	8989283	9076919	+	end	5245	PeakInsideFeature		ENSMUSG00000069833.12	Ahnak	any_internal	0.17622	0
7169	chr19	9082305	9082319	NR2F1_MA0017.1	6.69645	+	chr19	9082174	9083126	Embryo	gene	9083635	9087958	-	end	985	Downstream		ENSMUSG00000024653.2	Scgb1a1	distal_enhancer	0.17854	0
7170	chr19	9082499	9082513	NR2F1_MA0017.1	6.39573	-	chr19	9082174	9083126	Embryo	gene	9083635	9087958	-	end	985	Downstream		ENSMUSG00000024653.2	Scgb1a1	distal_enhancer	0.16217	0
7171	chr19	9109996	9110010	NR2F1_MA0017.1	6.47992	+	chr19	9109877	9110607	Embryo	gene	9109867	9135636	-	end	375	PeakInsideFeature		ENSMUSG00000024654.8	Asrgl1	any_internal	0.13303	0
7172	chr19	9110265	9110279	NR2F1_MA0017.1	12.3948	+	chr19	9109877	9110607	Embryo	gene	9109867	9135636	-	end	375	PeakInsideFeature		ENSMUSG00000024654.8	Asrgl1	any_internal	0.18204	0
7173	chr19	9134792	9134806	NR2F1_MA0017.1	7.01993	+	chr19	9134735	9136172	Embryo	gene	9109867	9135636	-	start	183	OverlapStart		ENSMUSG00000024654.8	Asrgl1	any_promoter	0.1605	0
7174	chr19	9144075	9144089	NR2F1_MA0017.1	9.01331	+	chr19	9143207	9144690	Embryo	gene	9109867	9135636	-	start	8312	Upstream		ENSMUSG00000024654.8	Asrgl1	any_promoter	0.39458	0
7175	chr19	9954786	9954800	NR2F1_MA0017.1	6.29182	-	chr19	9954434	9955121	Embryo	gene	9982702	9985092	+	start	27925	Upstream		ENSMUSG00000024661.6	Fth1	distal_enhancer	0.10758	0
7176	chr19	10025460	10025474	NR2F1_MA0017.1	6.8288	-	chr19	10025191	10025727	Embryo	gene	10001668	10038380	+	center	5435	PeakInsideFeature		ENSMUSG00000024663.17	Rab3il1	any_internal	0.07986	0
7177	chr19	10042047	10042061	NR2F1_MA0017.1	6.76568	+	chr19	10040939	10042348	Embryo	gene	10041547	10059671	+	start	96	OverlapStart		ENSMUSG00000024664.4	Fads3	any_promoter	0.2429	0
7178	chr19	10042074	10042088	NR2F1_MA0017.1	13.4099	+	chr19	10040939	10042348	Embryo	gene	10041547	10059671	+	start	96	OverlapStart		ENSMUSG00000024664.4	Fads3	any_promoter	0.1777	0
7179	chr19	10068027	10068041	NR2F1_MA0017.1	6.24895	+	chr19	10067713	10068199	Embryo	gene	10064163	10101503	-	end	3793	PeakInsideFeature		ENSMUSG00000024665.7	Fads2	any_internal	0.12426	0
7180	chr19	10182498	10182512	NR2F1_MA0017.1	6.21144	-	chr19	10182432	10183787	Embryo	gene	10182887	10196870	+	start	222	OverlapStart		ENSMUSG00000010663.4	Fads1	any_promoter	0.63213	0
7181	chr19	10191252	10191266	NR2F1_MA0017.1	6.25953	-	chr19	10190833	10191281	Embryo	gene	10191374	10191439	+	start	317	Upstream		ENSMUSG00000098363.1	Mir6993	any_promoter	0.12053	0
7182	chr19	10277741	10277755	NR2F1_MA0017.1	6.44031	-	chr19	10277368	10278108	Embryo	gene	10245264	10304877	-	center	2668	PeakInsideFeature		ENSMUSG00000035735.10	Dagla	any_internal	0.11077	0
7183	chr19	10333892	10333906	NR2F1_MA0017.1	10.802	-	chr19	10333389	10334145	Embryo	gene	10245264	10304877	-	start	28890	Upstream		ENSMUSG00000035735.10	Dagla	distal_enhancer	0.10583	0
7184	chr19	10342188	10342202	NR2F1_MA0017.1	6.33542	-	chr19	10341763	10342507	Embryo	gene	10245264	10304877	-	start	37258	Upstream		ENSMUSG00000035735.10	Dagla	distal_enhancer	0.1636	0
7185	chr19	10456816	10456830	NR2F1_MA0017.1	7.06813	-	chr19	10456464	10458210	Embryo	gene	10455370	10457447	-	start	110	OverlapStart		ENSMUSG00000090291.2	Lrrc10b	any_promoter	0.28287	0
7186	chr19	10525460	10525474	NR2F1_MA0017.1	7.86017	-	chr19	10524814	10526222	Embryo	gene	10525243	10547735	+	start	275	OverlapStart		ENSMUSG00000034820.3	Cpsf7	any_promoter	1.91249	1
7187	chr19	10525880	10525894	NR2F1_MA0017.1	11.3336	+	chr19	10524814	10526222	Embryo	gene	10525243	10547735	+	start	275	OverlapStart		ENSMUSG00000034820.3	Cpsf7	any_promoter	0.5233	0
7188	chr19	10634968	10634982	NR2F1_MA0017.1	6.7519	+	chr19	10634224	10635509	Embryo	gene	10634232	10665210	+	start	634	OverlapStart		ENSMUSG00000043789.7	Vwce	any_promoter	0.53743	0
7189	chr19	10665302	10665316	NR2F1_MA0017.1	6.58623	-	chr19	10665177	10665929	Embryo	gene	10634232	10665210	+	end	343	OverlapEnd		ENSMUSG00000043789.7	Vwce	distal_enhancer	0.11394	0
7190	chr19	10689349	10689363	NR2F1_MA0017.1	7.09537	+	chr19	10688200	10689871	Embryo	gene	10688814	10714419	+	start	221	OverlapStart		ENSMUSG00000048832.8	Vps37c	any_promoter	0.3393	0
7191	chr19	10695684	10695698	NR2F1_MA0017.1	11.5102	+	chr19	10695627	10696198	Embryo	gene	10688814	10714419	+	center	5704	PeakInsideFeature		ENSMUSG00000048832.8	Vps37c	any_internal	0.20227	0
7192	chr19	10709314	10709328	NR2F1_MA0017.1	7.7723	-	chr19	10709040	10710480	Embryo	gene	10688814	10714419	+	end	4659	PeakInsideFeature		ENSMUSG00000048832.8	Vps37c	any_internal	0.34833	0
7193	chr19	10709609	10709623	NR2F1_MA0017.1	9.20389	-	chr19	10709040	10710480	Embryo	gene	10688814	10714419	+	end	4659	PeakInsideFeature		ENSMUSG00000048832.8	Vps37c	any_internal	1.72003	1
7194	chr19	10710136	10710150	NR2F1_MA0017.1	7.13669	+	chr19	10709040	10710480	Embryo	gene	10688814	10714419	+	end	4659	PeakInsideFeature		ENSMUSG00000048832.8	Vps37c	any_internal	0.44084	0
7195	chr19	10882468	10882482	NR2F1_MA0017.1	9.51753	+	chr19	10880838	10882533	Embryo	gene	10870659	10882001	-	start	316	OverlapStart		ENSMUSG00000034659.14	Tmem109	any_promoter	0.20025	0
7196	chr19	10908268	10908282	NR2F1_MA0017.1	7.51095	+	chr19	10908139	10908430	Embryo	gene	10895230	10909559	+	end	1275	PeakInsideFeature		ENSMUSG00000024735.13	Prpf19	any_internal	0.07745	0
7197	chr19	10941241	10941255	NR2F1_MA0017.1	9.3286	-	chr19	10939997	10941396	Embryo	gene	10937159	10942511	+	center	861	PeakInsideFeature		ENSMUSG00000034117.3	Ptgdr2	any_internal	0.26159	0
7198	chr19	10979471	10979485	NR2F1_MA0017.1	8.03945	-	chr19	10979127	10980408	Embryo	gene	10962292	10974670	-	start	5097	Upstream		ENSMUSG00000024731.15	Ms4a10	any_promoter	0.18452	0
7199	chr19	11769793	11769807	NR2F1_MA0017.1	8.66198	-	chr19	11769527	11771133	Embryo	gene	11770414	11774944	+	start	84	OverlapStart		ENSMUSG00000024683.5	Mrpl16	any_promoter	0.208	0
7200	chr19	11770275	11770289	NR2F1_MA0017.1	10.0267	+	chr19	11769527	11771133	Embryo	gene	11770414	11774944	+	start	84	OverlapStart		ENSMUSG00000024683.5	Mrpl16	any_promoter	0.77426	1
7201	chr19	11912812	11912826	NR2F1_MA0017.1	8.84836	+	chr19	11911601	11913256	Embryo	gene	11912398	11945096	+	start	30	OverlapStart		ENSMUSG00000046139.7	Patl1	any_promoter	0.61027	0
7202	chr19	12002270	12002284	NR2F1_MA0017.1	8.23534	-	chr19	12002224	12002492	Embryo	gene	11965843	11994105	+	end	8253	Downstream		ENSMUSG00000024687.10	Osbp	distal_enhancer	0.32492	0
7203	chr19	12005404	12005418	NR2F1_MA0017.1	7.71433	-	chr19	12005386	12006163	Embryo	gene	11965843	11994105	+	end	11669	Downstream		ENSMUSG00000024687.10	Osbp	distal_enhancer	0.39109	0
7204	chr19	12006081	12006095	NR2F1_MA0017.1	9.78817	-	chr19	12005386	12006163	Embryo	gene	11965843	11994105	+	end	11669	Downstream		ENSMUSG00000024687.10	Osbp	distal_enhancer	0.86114	1
7205	chr19	12010445	12010459	NR2F1_MA0017.1	6.66157	+	chr19	12010399	12012618	Embryo	gene	12020174	12020382	+	start	8666	Upstream		ENSMUSG00000109030.1	Olfr1421-ps1	any_promoter	0.70768	1
7206	chr19	12488494	12488508	NR2F1_MA0017.1	7.63338	+	chr19	12488116	12490123	Embryo	gene	12466340	12501996	-	center	4951	PeakInsideFeature		ENSMUSG00000039982.7	Dtx4	any_internal	0.22928	0
7207	chr19	12502223	12502237	NR2F1_MA0017.1	10.5522	-	chr19	12500813	12502446	Embryo	gene	12466340	12501996	-	start	367	OverlapStart		ENSMUSG00000039982.7	Dtx4	any_promoter	1.26071	1
7208	chr19	12595569	12595583	NR2F1_MA0017.1	6.83891	+	chr19	12595239	12596610	Embryo	gene	12585867	12596566	-	start	642	OverlapStart		ENSMUSG00000086213.1	A330040F15Rik	any_promoter	0.53948	0
7209	chr19	14096277	14096291	NR2F1_MA0017.1	7.9218	+	chr19	14096215	14096418	Embryo												0.14413	0
7210	chr19	14240885	14240899	NR2F1_MA0017.1	6.59216	-	chr19	14240602	14241614	Embryo												0.37148	0
7211	chr19	14301770	14301784	NR2F1_MA0017.1	8.65153	-	chr19	14300622	14302061	Embryo												0.25907	0
7212	chr19	14301932	14301946	NR2F1_MA0017.1	9.87856	-	chr19	14300622	14302061	Embryo												0.17825	0
7213	chr19	14325119	14325133	NR2F1_MA0017.1	6.37334	-	chr19	14325089	14325879	Embryo												0.11693	0
7214	chr19	14325836	14325850	NR2F1_MA0017.1	7.9799	+	chr19	14325089	14325879	Embryo												0.08774	0
7215	chr19	14436124	14436138	NR2F1_MA0017.1	6.55671	-	chr19	14435399	14436815	Embryo	gene	14448071	14598051	-	end	11964	Downstream		ENSMUSG00000024642.16	Tle4	distal_enhancer	0.79117	1
7216	chr19	14436641	14436655	NR2F1_MA0017.1	9.83396	-	chr19	14435399	14436815	Embryo	gene	14448071	14598051	-	end	11964	Downstream		ENSMUSG00000024642.16	Tle4	distal_enhancer	0.09769	0
7217	chr19	14506762	14506776	NR2F1_MA0017.1	6.36371	-	chr19	14506734	14507704	Embryo	gene	14448071	14598051	-	center	15842	PeakInsideFeature		ENSMUSG00000024642.16	Tle4	any_internal	0.12122	0
7218	chr19	14507464	14507478	NR2F1_MA0017.1	7.89082	-	chr19	14506734	14507704	Embryo	gene	14448071	14598051	-	center	15842	PeakInsideFeature		ENSMUSG00000024642.16	Tle4	any_internal	0.11509	0
7219	chr19	15615273	15615287	NR2F1_MA0017.1	8.63803	+	chr19	15614658	15615529	Embryo												0.23391	0
7220	chr19	15837937	15837951	NR2F1_MA0017.1	6.50608	-	chr19	15836247	15838642	Embryo												0.15083	0
7221	chr19	15924233	15924247	NR2F1_MA0017.1	7.56157	-	chr19	15924188	15926315	Embryo	gene	15904677	15947337	-	center	756	PeakInsideFeature		ENSMUSG00000024640.9	Psat1	any_internal	0.23355	0
7222	chr19	16010363	16010377	NR2F1_MA0017.1	9.44762	-	chr19	16009196	16010400	Embryo	gene	15985089	16010912	+	end	1114	PeakInsideFeature		ENSMUSG00000097557.1	C130060C02Rik	any_internal	0.09884	0
7223	chr19	16050573	16050587	NR2F1_MA0017.1	9.02403	+	chr19	16050230	16051024	Embryo	gene	15985089	16010912	+	end	39715	Downstream		ENSMUSG00000097557.1	C130060C02Rik	distal_enhancer	0.12803	0
7224	chr19	16215672	16215686	NR2F1_MA0017.1	8.80622	+	chr19	16215411	16216071	Embryo	gene	16132830	16387463	+	center	44405	PeakInsideFeature		ENSMUSG00000024639.5	Gnaq	any_internal	0.14956	0
7225	chr19	16327952	16327966	NR2F1_MA0017.1	7.15182	+	chr19	16327800	16328760	Embryo	gene	16132830	16387463	+	end	59183	PeakInsideFeature		ENSMUSG00000024639.5	Gnaq	any_internal	0.15272	0
7226	chr19	16328273	16328287	NR2F1_MA0017.1	6.69325	+	chr19	16327800	16328760	Embryo	gene	16132830	16387463	+	end	59183	PeakInsideFeature		ENSMUSG00000024639.5	Gnaq	any_internal	0.36043	0
7227	chr19	16435774	16435788	NR2F1_MA0017.1	6.97868	-	chr19	16435438	16436859	Embryo	gene	16435666	16610818	+	start	482	OverlapStart		ENSMUSG00000024697.3	Gna14	any_promoter	0.22338	0
7228	chr19	16436234	16436248	NR2F1_MA0017.1	8.52981	+	chr19	16435438	16436859	Embryo	gene	16435666	16610818	+	start	482	OverlapStart		ENSMUSG00000024697.3	Gna14	any_promoter	0.1102	0
7229	chr19	16780434	16780448	NR2F1_MA0017.1	11.0487	-	chr19	16780186	16781734	Embryo	gene	16616762	16780822	-	start	138	OverlapStart		ENSMUSG00000046230.9	Vps13a	any_promoter	0.40245	0
7230	chr19	16781710	16781724	NR2F1_MA0017.1	9.26801	-	chr19	16780186	16781734	Embryo	gene	16616762	16780822	-	start	138	OverlapStart		ENSMUSG00000046230.9	Vps13a	any_promoter	0.14644	0
7231	chr19	16956226	16956240	NR2F1_MA0017.1	6.33534	+	chr19	16955368	16956664	Embryo	gene	16956117	17223932	+	start	101	OverlapStart		ENSMUSG00000039126.9	Prune2	any_promoter	0.16683	0
7232	chr19	17492324	17492338	NR2F1_MA0017.1	7.73617	-	chr19	17491415	17492717	Embryo	gene	17432831	17837632	-	end	59235	PeakInsideFeature		ENSMUSG00000024713.15	Pcsk5	any_internal	0.60539	0
7233	chr19	17603612	17603626	NR2F1_MA0017.1	7.28452	-	chr19	17602928	17603765	Embryo	gene	17432831	17837632	-	center	31885	PeakInsideFeature		ENSMUSG00000024713.15	Pcsk5	any_internal	0.1499	0
7234	chr19	17650999	17651013	NR2F1_MA0017.1	7.3307	-	chr19	17650833	17651108	Embryo	gene	17432831	17837632	-	center	15739	PeakInsideFeature		ENSMUSG00000024713.15	Pcsk5	any_internal	0.10694	0
7235	chr19	17836664	17836678	NR2F1_MA0017.1	12.0532	-	chr19	17836324	17837927	Embryo	gene	17432831	17837632	-	start	507	OverlapStart		ENSMUSG00000024713.15	Pcsk5	any_promoter	0.26499	0
7236	chr19	18515391	18515405	NR2F1_MA0017.1	6.61754	-	chr19	18515216	18515501	Embryo												0.09665	0
7237	chr19	18548675	18548689	NR2F1_MA0017.1	7.37286	+	chr19	18548548	18549089	Embryo	gene	18579327	18631789	-	end	30509	Downstream		ENSMUSG00000024725.12	Ostf1	distal_enhancer	0.19134	0
7238	chr19	18631867	18631881	NR2F1_MA0017.1	6.60964	-	chr19	18631166	18632278	Embryo	gene	18579327	18631789	-	start	67	OverlapStart		ENSMUSG00000024725.12	Ostf1	any_promoter	2.81145	1
7239	chr19	18670704	18670718	NR2F1_MA0017.1	7.15333	+	chr19	18670143	18671812	Embryo	gene	18670779	18704788	+	start	198	OverlapStart		ENSMUSG00000024726.9	Carnmt1	any_promoter	3.60787	1
7240	chr19	20978546	20978560	NR2F1_MA0017.1	7.24776	+	chr19	20978168	20978681	Embryo	gene	20783457	20954202	-	start	24222	Upstream		ENSMUSG00000024749.8	Tmc1	distal_enhancer	0.15452	0
7241	chr19	21136005	21136019	NR2F1_MA0017.1	7.68104	-	chr19	21135369	21136359	Embryo												0.15867	0
7242	chr19	21472246	21472260	NR2F1_MA0017.1	9.26551	-	chr19	21472055	21472839	Embryo	gene	21391306	21473445	-	start	998	PeakInsideFeature		ENSMUSG00000058624.12	Gda	any_promoter	0.12	0
7243	chr19	21480178	21480192	NR2F1_MA0017.1	8.79052	+	chr19	21479591	21480319	Embryo	gene	21391306	21473445	-	start	6510	Upstream		ENSMUSG00000058624.12	Gda	any_promoter	0.09646	0
7244	chr19	21563816	21563830	NR2F1_MA0017.1	7.13907	+	chr19	21563766	21564884	Embryo	gene	21555673	21557657	+	end	6668	Downstream		ENSMUSG00000079382.2	Gm3443	distal_enhancer	0.11145	0
7245	chr19	21564815	21564829	NR2F1_MA0017.1	7.31717	+	chr19	21563766	21564884	Embryo	gene	21555673	21557657	+	end	6668	Downstream		ENSMUSG00000079382.2	Gm3443	distal_enhancer	0.07621	0
7246	chr19	21571246	21571260	NR2F1_MA0017.1	6.24759	+	chr19	21570730	21571568	Embryo	gene	21581201	21652976	-	end	10052	Downstream		ENSMUSG00000035171.9	1110059E24Rik	distal_enhancer	0.1986	0
7247	chr19	21742066	21742080	NR2F1_MA0017.1	7.35598	+	chr19	21742003	21742576	Embryo	gene	21778341	21858327	+	start	36052	Upstream		ENSMUSG00000024754.12	Tmem2	distal_enhancer	0.1859	0
7248	chr19	21884423	21884437	NR2F1_MA0017.1	6.76888	+	chr19	21883949	21884880	Embryo	gene	21778341	21858327	+	end	26087	Downstream		ENSMUSG00000024754.12	Tmem2	distal_enhancer	0.18027	0
7249	chr19	22049021	22049035	NR2F1_MA0017.1	7.17078	-	chr19	22048741	22049364	Embryo												0.13918	0
7250	chr19	22303514	22303528	NR2F1_MA0017.1	8.14963	+	chr19	22303324	22305017	Embryo	gene	22139118	22989884	+	start	165052	PeakInsideFeature		ENSMUSG00000052387.15	Trpm3	any_internal	0.21652	0
7251	chr19	22303807	22303821	NR2F1_MA0017.1	7.77097	+	chr19	22303324	22305017	Embryo	gene	22139118	22989884	+	start	165052	PeakInsideFeature		ENSMUSG00000052387.15	Trpm3	any_internal	0.14042	0
7252	chr19	22304820	22304834	NR2F1_MA0017.1	6.71142	-	chr19	22303324	22305017	Embryo	gene	22139118	22989884	+	start	165052	PeakInsideFeature		ENSMUSG00000052387.15	Trpm3	any_internal	0.06654	0
7253	chr19	22353888	22353902	NR2F1_MA0017.1	7.82767	-	chr19	22353578	22354552	Embryo	gene	22139118	22989884	+	center	210436	PeakInsideFeature		ENSMUSG00000052387.15	Trpm3	any_internal	0.06192	0
7254	chr19	22882890	22882904	NR2F1_MA0017.1	6.37268	-	chr19	22882843	22883113	Embryo	gene	22139118	22989884	+	end	106906	PeakInsideFeature		ENSMUSG00000052387.15	Trpm3	any_internal	0.09692	0
7255	chr19	23507538	23507552	NR2F1_MA0017.1	9.19558	-	chr19	23507066	23508024	Embryo												0.12218	0
7256	chr19	23687191	23687205	NR2F1_MA0017.1	8.17258	-	chr19	23687002	23687977	Embryo	gene	23687399	23721129	+	start	90	OverlapStart		ENSMUSG00000074925.3	Ptar1	any_promoter	0.64004	0
7257	chr19	23758032	23758046	NR2F1_MA0017.1	7.36079	+	chr19	23757977	23759563	Embryo	gene	23758875	23949597	+	start	105	OverlapStart		ENSMUSG00000024897.8	Apba1	any_promoter	0.37785	0
7258	chr19	23833616	23833630	NR2F1_MA0017.1	6.94196	-	chr19	23833599	23835090	Embryo	gene	23758875	23949597	+	center	19892	PeakInsideFeature		ENSMUSG00000024897.8	Apba1	any_internal	0.06435	0
7259	chr19	23860314	23860328	NR2F1_MA0017.1	8.17315	-	chr19	23860148	23860513	Embryo	gene	23758875	23949597	+	center	6094	PeakInsideFeature		ENSMUSG00000024897.8	Apba1	any_internal	0.17947	0
7260	chr19	23920105	23920119	NR2F1_MA0017.1	6.62897	+	chr19	23919409	23920507	Embryo	gene	23758875	23949597	+	end	29639	PeakInsideFeature		ENSMUSG00000024897.8	Apba1	any_internal	0.1137	0
7261	chr19	23920197	23920211	NR2F1_MA0017.1	8.24935	-	chr19	23919409	23920507	Embryo	gene	23758875	23949597	+	end	29639	PeakInsideFeature		ENSMUSG00000024897.8	Apba1	any_internal	0.10685	0
7262	chr19	23959964	23959978	NR2F1_MA0017.1	10.8823	-	chr19	23959819	23962015	Embryo	gene	23758875	23949597	+	end	11320	Downstream		ENSMUSG00000024897.8	Apba1	distal_enhancer	0.20814	0
7263	chr19	24017503	24017517	NR2F1_MA0017.1	7.38045	-	chr19	24016675	24017593	Embryo	gene	23972750	24031019	-	start	13885	PeakInsideFeature		ENSMUSG00000071604.4	Fam189a2	any_internal	0.0989	0
7264	chr19	24102924	24102938	NR2F1_MA0017.1	6.25542	+	chr19	24102753	24103059	Embryo	gene	24094522	24225026	-	end	8384	PeakInsideFeature		ENSMUSG00000024812.9	Tjp2	any_internal	0.09597	0
7265	chr19	24153384	24153398	NR2F1_MA0017.1	12.1241	+	chr19	24153114	24154123	Embryo	gene	24094522	24225026	-	center	6156	PeakInsideFeature		ENSMUSG00000024812.9	Tjp2	any_internal	0.15649	0
7266	chr19	24153428	24153442	NR2F1_MA0017.1	7.58973	-	chr19	24153114	24154123	Embryo	gene	24094522	24225026	-	center	6156	PeakInsideFeature		ENSMUSG00000024812.9	Tjp2	any_internal	0.22535	0
7267	chr19	24754002	24754016	NR2F1_MA0017.1	6.54391	+	chr19	24753726	24754096	Embryo	gene	24683015	24861855	-	center	18524	PeakInsideFeature		ENSMUSG00000041731.13	Pgm5	any_internal	0.09126	0
7268	chr19	25286483	25286497	NR2F1_MA0017.1	6.99502	-	chr19	25285802	25286982	Embryo	gene	25236974	25434496	+	center	49343	PeakInsideFeature		ENSMUSG00000032702.16	Kank1	any_internal	0.36036	0
7269	chr19	25375129	25375143	NR2F1_MA0017.1	6.63049	-	chr19	25374987	25375324	Embryo	gene	25236974	25434496	+	center	39420	PeakInsideFeature		ENSMUSG00000032702.16	Kank1	any_internal	0.11949	0
7270	chr19	25406980	25406994	NR2F1_MA0017.1	6.2256	+	chr19	25406290	25407309	Embryo	gene	25236974	25434496	+	end	27697	PeakInsideFeature		ENSMUSG00000032702.16	Kank1	any_internal	0.27203	0
7271	chr19	25461998	25462012	NR2F1_MA0017.1	6.41106	-	chr19	25461647	25462381	Embryo	gene	25453959	25454063	-	start	7951	Upstream		ENSMUSG00000064843.1	Gm26207	any_promoter	0.16195	0
7272	chr19	26308933	26308947	NR2F1_MA0017.1	8.70894	-	chr19	26308923	26309159	Embryo	gene	26260368	26260493	-	start	48548	Upstream		ENSMUSG00000084589.1	Gm25176	distal_enhancer	0.10948	0
7273	chr19	26844929	26844943	NR2F1_MA0017.1	8.38305	-	chr19	26844725	26846203	Embryo	gene	26768800	26823907	-	start	21557	Upstream		ENSMUSG00000093772.1	4931403E22Rik	distal_enhancer	0.70847	1
7274	chr19	26977976	26977990	NR2F1_MA0017.1	7.35076	-	chr19	26976979	26978751	Embryo												0.2315	0
7275	chr19	27364680	27364694	NR2F1_MA0017.1	8.24233	+	chr19	27364350	27364950	Embryo	gene	27388701	27429820	-	end	24051	Downstream		ENSMUSG00000041360.7	Pum3	distal_enhancer	0.1898	0
7276	chr19	27429613	27429627	NR2F1_MA0017.1	7.18584	+	chr19	27429360	27430651	Embryo	gene	27388701	27429820	-	start	185	OverlapStart		ENSMUSG00000041360.7	Pum3	any_promoter	0.57691	0
7277	chr19	28166207	28166221	NR2F1_MA0017.1	7.9421	-	chr19	28165865	28166429	Embryo												0.29052	0
7278	chr19	28365917	28365931	NR2F1_MA0017.1	6.44707	+	chr19	28365914	28366216	Embryo	gene	28258850	28680077	-	center	103398	PeakInsideFeature		ENSMUSG00000052942.13	Glis3	any_internal	0.08225	0
7279	chr19	28374760	28374774	NR2F1_MA0017.1	6.29814	+	chr19	28374516	28374966	Embryo	gene	28258850	28680077	-	center	94722	PeakInsideFeature		ENSMUSG00000052942.13	Glis3	any_internal	0.15171	0
7280	chr19	28381798	28381812	NR2F1_MA0017.1	7.0993	-	chr19	28381528	28382880	Embryo	gene	28258850	28680077	-	center	87259	PeakInsideFeature		ENSMUSG00000052942.13	Glis3	any_internal	0.14671	0
7281	chr19	28395482	28395496	NR2F1_MA0017.1	7.99642	-	chr19	28394396	28395936	Embryo	gene	28258850	28680077	-	center	74297	PeakInsideFeature		ENSMUSG00000052942.13	Glis3	any_internal	0.3179	0
7282	chr19	28453541	28453555	NR2F1_MA0017.1	8.79967	+	chr19	28452812	28453557	Embryo	gene	28258850	28680077	-	center	16279	PeakInsideFeature		ENSMUSG00000052942.13	Glis3	any_internal	0.16512	0
7283	chr19	28835575	28835589	NR2F1_MA0017.1	7.51722	-	chr19	28834431	28836233	Embryo	gene	28835048	28913960	+	start	284	OverlapStart		ENSMUSG00000024935.10	Slc1a1	any_promoter	0.15335	0
7284	chr19	28896840	28896854	NR2F1_MA0017.1	7.82767	-	chr19	28896636	28896896	Embryo	gene	28893041	28967800	-	end	3725	PeakInsideFeature		ENSMUSG00000064202.15	4430402I18Rik	any_internal	0.06786	0
7285	chr19	28974712	28974726	NR2F1_MA0017.1	6.28813	+	chr19	28974670	28975753	Embryo	gene	28893041	28967800	-	start	7411	Upstream		ENSMUSG00000064202.15	4430402I18Rik	any_promoter	0.13389	0
7286	chr19	29254004	29254018	NR2F1_MA0017.1	6.38549	+	chr19	29253801	29254109	Embryo	gene	29251827	29313080	+	start	2128	PeakInsideFeature		ENSMUSG00000024789.12	Jak2	any_internal	0.64164	0
7287	chr19	29285321	29285335	NR2F1_MA0017.1	9.11267	+	chr19	29285151	29285918	Embryo	gene	29251827	29313080	+	center	3081	PeakInsideFeature		ENSMUSG00000024789.12	Jak2	any_internal	0.10833	0
7288	chr19	29361940	29361954	NR2F1_MA0017.1	7.91842	+	chr19	29361487	29362437	Embryo	gene	29367454	29388095	+	start	5492	Upstream		ENSMUSG00000016496.7	Cd274	any_promoter	2.64193	1
7289	chr19	29412693	29412707	NR2F1_MA0017.1	6.57968	+	chr19	29412642	29413342	Embryo	gene	29410918	29471157	+	start	2074	PeakInsideFeature		ENSMUSG00000016498.9	Pdcd1lg2	any_internal	0.14128	0
7290	chr19	29412715	29412729	NR2F1_MA0017.1	7.84425	+	chr19	29412642	29413342	Embryo	gene	29410918	29471157	+	start	2074	PeakInsideFeature		ENSMUSG00000016498.9	Pdcd1lg2	any_internal	0.12911	0
7291	chr19	30001044	30001058	NR2F1_MA0017.1	9.48899	+	chr19	30000759	30001258	Embryo	gene	30003789	30006020	+	start	2781	Upstream		ENSMUSG00000024815.4	Trpd52l3	any_promoter	0.0937	0
7292	chr19	30157444	30157458	NR2F1_MA0017.1	9.47998	-	chr19	30157010	30157553	Embryo	gene	30160619	30160997	+	start	3338	Upstream		ENSMUSG00000058607.4	Rpl31-ps20	any_promoter	0.27355	0
7293	chr19	30159658	30159672	NR2F1_MA0017.1	11.2832	-	chr19	30159648	30160425	Embryo	gene	30160619	30160997	+	start	583	Upstream		ENSMUSG00000058607.4	Rpl31-ps20	any_promoter	0.18381	0
7294	chr19	30175630	30175644	NR2F1_MA0017.1	6.99035	-	chr19	30174775	30175862	Embryo	gene	30098448	30175418	-	start	100	OverlapStart		ENSMUSG00000024827.9	Gldc	any_promoter	0.74238	1
7295	chr19	30549394	30549408	NR2F1_MA0017.1	6.46063	-	chr19	30548713	30550565	Embryo	gene	30545862	30549665	-	start	26	OverlapStart		ENSMUSG00000024868.8	Dkk1	any_promoter	0.13597	0
7296	chr19	31083227	31083241	NR2F1_MA0017.1	7.99896	-	chr19	31082113	31083794	Embryo	gene	31082840	31086590	+	start	113	OverlapStart		ENSMUSG00000053536.6	Cstf2t	any_promoter	0.73974	1
7297	chr19	31114936	31114950	NR2F1_MA0017.1	6.52696	+	chr19	31114662	31115162	Embryo	gene	30567550	31765033	-	center	51379	PeakInsideFeature		ENSMUSG00000052920.14	Prkg1	any_internal	0.1759	0
7298	chr19	31115126	31115140	NR2F1_MA0017.1	9.3286	+	chr19	31114662	31115162	Embryo	gene	30567550	31765033	-	center	51379	PeakInsideFeature		ENSMUSG00000052920.14	Prkg1	any_internal	0.12066	0
7299	chr19	31764525	31764539	NR2F1_MA0017.1	9.89646	+	chr19	31763903	31765361	Embryo	gene	30567550	31765033	-	start	401	OverlapStart		ENSMUSG00000052920.14	Prkg1	any_promoter	0.16423	0
7300	chr19	31862534	31862548	NR2F1_MA0017.1	7.50166	-	chr19	31861923	31863218	Embryo	gene	31868760	31949406	+	start	6190	Upstream		ENSMUSG00000052595.6	A1cf	any_promoter	0.15792	0
7301	chr19	32030613	32030627	NR2F1_MA0017.1	6.61192	+	chr19	32030367	32030783	Embryo	gene	31984653	32061469	-	center	7514	PeakInsideFeature		ENSMUSG00000024887.9	Asah2	any_internal	0.32944	0
7302	chr19	32107860	32107874	NR2F1_MA0017.1	9.66956	+	chr19	32107732	32108631	Embryo	gene	32122726	32389714	-	end	14545	Downstream		ENSMUSG00000040451.17	Sgms1	distal_enhancer	0.13265	0
7303	chr19	32137184	32137198	NR2F1_MA0017.1	6.70906	+	chr19	32136957	32137235	Embryo	gene	32122726	32389714	-	end	14370	PeakInsideFeature		ENSMUSG00000040451.17	Sgms1	any_internal	0.17555	0
7304	chr19	32170254	32170268	NR2F1_MA0017.1	6.38265	-	chr19	32170059	32170432	Embryo	gene	32122726	32389714	-	end	47519	PeakInsideFeature		ENSMUSG00000040451.17	Sgms1	any_internal	0.13582	0
7305	chr19	32298452	32298466	NR2F1_MA0017.1	11.5749	+	chr19	32298116	32298628	Embryo	gene	32122726	32389714	-	center	42152	PeakInsideFeature		ENSMUSG00000040451.17	Sgms1	any_internal	0.10912	0
7306	chr19	32344668	32344682	NR2F1_MA0017.1	8.87598	+	chr19	32344059	32345006	Embryo	gene	32122726	32389714	-	start	45182	PeakInsideFeature		ENSMUSG00000040451.17	Sgms1	any_internal	0.18106	0
7307	chr19	32712530	32712544	NR2F1_MA0017.1	7.52554	-	chr19	32711742	32712960	Embryo	gene	32672562	32712298	-	start	53	OverlapStart		ENSMUSG00000013662.5	Atad1	any_promoter	0.39274	0
7308	chr19	32726518	32726532	NR2F1_MA0017.1	8.8918	-	chr19	32726359	32727494	Embryo	gene	32672562	32712298	-	start	14628	Upstream		ENSMUSG00000013662.5	Atad1	distal_enhancer	0.13427	0
7309	chr19	32867339	32867353	NR2F1_MA0017.1	7.72342	+	chr19	32866860	32867681	Embryo	gene	32757496	32826160	+	end	41110	Downstream		ENSMUSG00000013663.7	Pten	distal_enhancer	0.15621	0
7310	chr19	33299899	33299913	NR2F1_MA0017.1	7.65031	-	chr19	33299423	33300210	Embryo	gene	33137746	33392295	-	center	34796	PeakInsideFeature		ENSMUSG00000071573.13	Rnls	any_internal	0.17511	0
7311	chr19	33326514	33326528	NR2F1_MA0017.1	6.42632	-	chr19	33326487	33327581	Embryo	gene	33137746	33392295	-	center	62014	PeakInsideFeature		ENSMUSG00000071573.13	Rnls	any_internal	0.15694	0
7312	chr19	34182669	34182683	NR2F1_MA0017.1	8.88783	+	chr19	34182544	34182744	Embryo	gene	34192228	34240333	+	start	9584	Upstream		ENSMUSG00000024776.17	Stambpl1	any_promoter	0.11445	0
7313	chr19	34192278	34192292	NR2F1_MA0017.1	8.08567	-	chr19	34191483	34192974	Embryo	gene	34192228	34240333	+	start	0	OverlapStart		ENSMUSG00000024776.17	Stambpl1	any_promoter	0.49942	0
7314	chr19	34192496	34192510	NR2F1_MA0017.1	6.62082	-	chr19	34191483	34192974	Embryo	gene	34192228	34240333	+	start	0	OverlapStart		ENSMUSG00000024776.17	Stambpl1	any_promoter	0.51484	0
7315	chr19	34527104	34527118	NR2F1_MA0017.1	7.43824	-	chr19	34526735	34527984	Embryo	gene	34492317	34527474	-	start	115	OverlapStart		ENSMUSG00000024781.15	Lipa	any_promoter	0.35455	0
7316	chr19	34662240	34662254	NR2F1_MA0017.1	9.94081	-	chr19	34661994	34662995	Embryo	gene	34668402	34747289	-	end	5908	Downstream		ENSMUSG00000009378.3	Slc16a12	distal_enhancer	0.39634	0
7317	chr19	34746883	34746897	NR2F1_MA0017.1	6.74586	-	chr19	34746398	34747558	Embryo	gene	34668402	34747289	-	start	311	OverlapStart		ENSMUSG00000009378.3	Slc16a12	any_promoter	0.17439	0
7318	chr19	34921435	34921449	NR2F1_MA0017.1	9.51753	+	chr19	34921262	34922865	Embryo	gene	34922357	34975731	+	start	294	OverlapStart		ENSMUSG00000024795.10	Kif20b	any_promoter	0.28291	0
7319	chr19	35950054	35950068	NR2F1_MA0017.1	8.52981	+	chr19	35949891	35950566	Embryo	gene	35958733	36057507	-	end	8505	Downstream		ENSMUSG00000024798.15	Htr7	distal_enhancer	0.35892	0
7320	chr19	36084257	36084271	NR2F1_MA0017.1	6.35178	+	chr19	36082678	36084288	Embryo	gene	36083715	36104772	+	start	232	OverlapStart		ENSMUSG00000024800.7	Rpp30	any_promoter	0.27266	0
7321	chr19	36111790	36111804	NR2F1_MA0017.1	6.74356	+	chr19	36111104	36112370	Embryo	gene	36111964	36119844	-	end	227	OverlapEnd		ENSMUSG00000024803.8	Ankrd1	any_internal	0.15411	0
7322	chr19	36214569	36214583	NR2F1_MA0017.1	7.43602	+	chr19	36214166	36215209	Embryo												0.17889	0
7323	chr19	36227612	36227626	NR2F1_MA0017.1	10.7205	-	chr19	36227277	36228046	Embryo												0.22781	0
7324	chr19	36348996	36349010	NR2F1_MA0017.1	7.02053	+	chr19	36347875	36349808	Embryo	gene	36379066	36456192	+	start	30225	Upstream		ENSMUSG00000024805.15	Pcgf5	distal_enhancer	0.67873	0
7325	chr19	36534303	36534317	NR2F1_MA0017.1	8.74249	+	chr19	36534211	36535497	Embryo	gene	36554638	36621135	+	start	19784	Upstream		ENSMUSG00000041180.13	Hectd2	distal_enhancer	0.37865	0
7326	chr19	36554279	36554293	NR2F1_MA0017.1	11.7195	-	chr19	36553893	36555618	Embryo	gene	36554638	36621135	+	start	117	OverlapStart		ENSMUSG00000041180.13	Hectd2	any_promoter	0.24197	0
7327	chr19	36554305	36554319	NR2F1_MA0017.1	7.14461	-	chr19	36553893	36555618	Embryo	gene	36554638	36621135	+	start	117	OverlapStart		ENSMUSG00000041180.13	Hectd2	any_promoter	0.24197	0
7328	chr19	36835039	36835053	NR2F1_MA0017.1	6.51437	+	chr19	36833257	36835079	Embryo	gene	36834231	36893477	+	start	63	OverlapStart		ENSMUSG00000024811.11	Tnks2	any_promoter	0.19315	0
7329	chr19	36878615	36878629	NR2F1_MA0017.1	6.26623	+	chr19	36878505	36879408	Embryo	gene	36834231	36893477	+	end	14521	PeakInsideFeature		ENSMUSG00000024811.11	Tnks2	any_internal	0.10541	0
7330	chr19	36883483	36883497	NR2F1_MA0017.1	7.13682	-	chr19	36883302	36883601	Embryo	gene	36834231	36893477	+	end	10026	PeakInsideFeature		ENSMUSG00000024811.11	Tnks2	any_internal	0.16162	0
7331	chr19	36925878	36925892	NR2F1_MA0017.1	6.37183	+	chr19	36925433	36926628	Embryo	gene	36926078	37012752	+	start	48	OverlapStart		ENSMUSG00000040565.7	Btaf1	any_promoter	0.64369	0
7332	chr19	37051033	37051047	NR2F1_MA0017.1	6.7357	+	chr19	37050823	37051060	Embryo	gene	37021290	37208601	-	end	29651	PeakInsideFeature		ENSMUSG00000039652.16	Cpeb3	any_internal	0.0839	0
7333	chr19	37362969	37362983	NR2F1_MA0017.1	7.23439	+	chr19	37362555	37363864	Embryo	gene	37376402	37421859	+	start	13193	Upstream		ENSMUSG00000012443.3	Kif11	distal_enhancer	0.19715	0
7334	chr19	37530152	37530166	NR2F1_MA0017.1	10.8234	-	chr19	37530119	37530373	Embryo	gene	37550417	37683245	+	start	20171	Upstream		ENSMUSG00000053799.6	Exoc6	distal_enhancer	0.08951	0
7335	chr19	37704213	37704227	NR2F1_MA0017.1	6.70638	+	chr19	37704116	37704419	Embryo	gene	37697807	37701528	+	end	2739	Downstream		ENSMUSG00000024987.5	Cyp26a1	distal_enhancer	0.11295	0
7336	chr19	37887486	37887500	NR2F1_MA0017.1	8.83026	+	chr19	37886594	37887504	Embryo	gene	37899035	38043577	-	end	11986	Downstream		ENSMUSG00000048612.15	Myof	distal_enhancer	0.1017	0
7337	chr19	38015285	38015299	NR2F1_MA0017.1	6.87689	+	chr19	38015274	38015897	Embryo	gene	37899035	38043577	-	start	27992	PeakInsideFeature		ENSMUSG00000048612.15	Myof	any_internal	0.07141	0
7338	chr19	38325086	38325100	NR2F1_MA0017.1	6.26008	+	chr19	38323795	38325358	Embryo	gene	38300082	38315270	-	start	9306	Upstream		ENSMUSG00000105709.1	Gm42723	any_promoter	0.14074	0
7339	chr19	38479002	38479016	NR2F1_MA0017.1	6.87354	-	chr19	38478792	38479395	Embryo	gene	38481108	38785030	+	start	2015	Upstream		ENSMUSG00000024998.17	Plce1	any_promoter	0.47333	0
7340	chr19	38488308	38488322	NR2F1_MA0017.1	9.37094	-	chr19	38488261	38488665	Embryo	gene	38481108	38785030	+	start	7355	PeakInsideFeature		ENSMUSG00000024998.17	Plce1	any_internal	0.11929	0
7341	chr19	38507314	38507328	NR2F1_MA0017.1	6.76386	+	chr19	38507052	38507923	Embryo	gene	38481108	38785030	+	start	26379	PeakInsideFeature		ENSMUSG00000024998.17	Plce1	any_internal	0.11342	0
7342	chr19	38614311	38614325	NR2F1_MA0017.1	9.41031	+	chr19	38614108	38614383	Embryo	gene	38481108	38785030	+	center	18824	PeakInsideFeature		ENSMUSG00000024998.17	Plce1	any_internal	0.12524	0
7343	chr19	38818768	38818782	NR2F1_MA0017.1	10.0282	+	chr19	38818766	38819816	Embryo	gene	38788127	38819237	-	start	54	OverlapStart		ENSMUSG00000024999.7	Noc3l	any_promoter	0.10541	0
7344	chr19	38836096	38836110	NR2F1_MA0017.1	9.51753	+	chr19	38836045	38837687	Embryo	gene	38836578	38919923	+	start	288	OverlapStart		ENSMUSG00000048720.7	Tbc1d12	any_promoter	0.15445	0
7345	chr19	38930562	38930576	NR2F1_MA0017.1	7.15182	-	chr19	38930217	38931702	Embryo	gene	38930914	38971051	+	start	45	OverlapStart		ENSMUSG00000025001.11	Hells	any_promoter	0.28524	0
7346	chr19	38971100	38971114	NR2F1_MA0017.1	7.04849	+	chr19	38970843	38971191	Embryo	gene	38930914	38971051	+	end	34	OverlapEnd		ENSMUSG00000025001.11	Hells	any_internal	0.12093	0
7347	chr19	40420894	40420908	NR2F1_MA0017.1	6.43539	+	chr19	40420845	40421454	Embryo	gene	40295048	40402267	-	start	18882	Upstream		ENSMUSG00000025006.15	Sorbs1	distal_enhancer	0.11113	0
7348	chr19	40588148	40588162	NR2F1_MA0017.1	7.69095	+	chr19	40587729	40589839	Embryo	gene	40550256	40588463	-	start	321	OverlapStart		ENSMUSG00000025007.13	Aldh18a1	any_promoter	0.85041	1
7349	chr19	40722768	40722782	NR2F1_MA0017.1	6.33741	+	chr19	40721962	40722950	Embryo	gene	40612365	40741602	+	end	19146	PeakInsideFeature		ENSMUSG00000048120.16	Entpd1	any_internal	0.18885	0
7350	chr19	40736933	40736947	NR2F1_MA0017.1	8.24339	+	chr19	40736588	40737872	Embryo	gene	40612365	40741602	+	end	4372	PeakInsideFeature		ENSMUSG00000048120.16	Entpd1	any_internal	0.20517	0
7351	chr19	41086639	41086653	NR2F1_MA0017.1	7.72334	-	chr19	41086482	41087083	Embryo	gene	41062473	41077113	-	start	9669	Upstream		ENSMUSG00000050121.8	Opalin	any_promoter	0.1489	0
7352	chr19	41165475	41165489	NR2F1_MA0017.1	6.37107	+	chr19	41164248	41166082	Embryo	gene	41083980	41206774	-	center	19788	PeakInsideFeature		ENSMUSG00000025013.14	Tll2	any_internal	0.17487	0
7353	chr19	41191095	41191109	NR2F1_MA0017.1	11.3861	+	chr19	41190951	41191337	Embryo	gene	41083980	41206774	-	start	15630	PeakInsideFeature		ENSMUSG00000025013.14	Tll2	any_internal	0.22623	0
7354	chr19	41652121	41652135	NR2F1_MA0017.1	6.98437	-	chr19	41651885	41652410	Embryo	gene	41600256	41743665	-	center	19813	PeakInsideFeature		ENSMUSG00000025020.11	Slit1	any_internal	0.2307	0
7355	chr19	41656074	41656088	NR2F1_MA0017.1	10.5812	+	chr19	41656024	41656494	Embryo	gene	41600256	41743665	-	center	15701	PeakInsideFeature		ENSMUSG00000025020.11	Slit1	any_internal	0.29974	0
7356	chr19	41690242	41690256	NR2F1_MA0017.1	7.13662	-	chr19	41689877	41690517	Embryo	gene	41600256	41743665	-	center	18237	PeakInsideFeature		ENSMUSG00000025020.11	Slit1	any_internal	0.24353	0
7357	chr19	41830462	41830476	NR2F1_MA0017.1	6.46884	+	chr19	41829596	41830843	Embryo	gene	41829969	41832583	+	start	250	OverlapStart		ENSMUSG00000067199.4	Frat1	any_promoter	0.26067	0
7358	chr19	41980610	41980624	NR2F1_MA0017.1	7.05031	+	chr19	41980390	41982150	Embryo	gene	41941085	41981157	-	start	113	OverlapStart		ENSMUSG00000025159.8	Mms19	any_promoter	0.35719	0
7359	chr19	41982050	41982064	NR2F1_MA0017.1	6.60412	+	chr19	41980390	41982150	Embryo	gene	41941085	41981157	-	start	113	OverlapStart		ENSMUSG00000025159.8	Mms19	any_promoter	0.22691	0
7360	chr19	42035359	42035373	NR2F1_MA0017.1	9.03638	+	chr19	42035309	42035948	Embryo	gene	42036037	42045110	+	start	409	Upstream		ENSMUSG00000025172.2	Ankrd2	any_promoter	0.09695	0
7361	chr19	42089942	42089956	NR2F1_MA0017.1	10.0435	-	chr19	42089799	42090987	Embryo	gene	42090434	42122218	+	start	41	OverlapStart		ENSMUSG00000025178.8	Pi4k2a	any_promoter	0.2715	0
7362	chr19	42217367	42217381	NR2F1_MA0017.1	13.2346	-	chr19	42217244	42217644	Embryo	gene	42197970	42202252	-	start	15192	Upstream		ENSMUSG00000018822.7	Sfrp5	distal_enhancer	0.12221	0
7363	chr19	42272729	42272743	NR2F1_MA0017.1	7.87482	+	chr19	42272106	42272766	Embryo	gene	42274963	42275062	+	start	2527	Upstream		ENSMUSG00000076323.1	Gm26339	any_promoter	0.12891	0
7364	chr19	42291197	42291211	NR2F1_MA0017.1	6.20604	-	chr19	42291003	42292459	Embryo	gene	42283036	42431783	-	end	8695	PeakInsideFeature		ENSMUSG00000042401.6	Crtac1	any_internal	0.17275	0
7365	chr19	42291714	42291728	NR2F1_MA0017.1	8.06344	-	chr19	42291003	42292459	Embryo	gene	42283036	42431783	-	end	8695	PeakInsideFeature		ENSMUSG00000042401.6	Crtac1	any_internal	0.14525	0
7366	chr19	42292081	42292095	NR2F1_MA0017.1	6.9152	-	chr19	42291003	42292459	Embryo	gene	42283036	42431783	-	end	8695	PeakInsideFeature		ENSMUSG00000042401.6	Crtac1	any_internal	0.17443	0
7367	chr19	42332337	42332351	NR2F1_MA0017.1	7.41812	+	chr19	42332131	42332477	Embryo	gene	42283036	42431783	-	center	25105	PeakInsideFeature		ENSMUSG00000042401.6	Crtac1	any_internal	0.1888	0
7368	chr19	42381243	42381257	NR2F1_MA0017.1	8.08719	+	chr19	42380420	42381321	Embryo	gene	42283036	42431783	-	center	23461	PeakInsideFeature		ENSMUSG00000042401.6	Crtac1	any_internal	0.10713	0
7369	chr19	42415532	42415546	NR2F1_MA0017.1	7.02077	-	chr19	42415092	42415648	Embryo	gene	42283036	42431783	-	start	16413	PeakInsideFeature		ENSMUSG00000042401.6	Crtac1	any_internal	0.10792	0
7370	chr19	42518865	42518879	NR2F1_MA0017.1	8.24697	+	chr19	42518064	42519394	Embryo	gene	42518758	42592343	+	start	29	OverlapStart		ENSMUSG00000025184.10	R3hcc1l	any_promoter	0.56397	0
7371	chr19	42672891	42672905	NR2F1_MA0017.1	10.5162	+	chr19	42672756	42674208	Embryo	gene	42699776	42699902	-	end	26294	Downstream		ENSMUSG00000077768.1	Gm25216	distal_enhancer	0.12574	0
7372	chr19	42779289	42779303	NR2F1_MA0017.1	6.74983	+	chr19	42779022	42780386	Embryo	gene	42755104	42779978	-	start	274	OverlapStart		ENSMUSG00000025188.15	Hps1	any_promoter	0.17083	0
7373	chr19	42779442	42779456	NR2F1_MA0017.1	6.55231	+	chr19	42779022	42780386	Embryo	gene	42755104	42779978	-	start	274	OverlapStart		ENSMUSG00000025188.15	Hps1	any_promoter	0.22258	0
7374	chr19	44136100	44136114	NR2F1_MA0017.1	6.32087	+	chr19	44135280	44136440	Embryo	gene	44108643	44135876	-	start	16	OverlapStart		ENSMUSG00000025200.6	Cwf19l1	any_promoter	0.23541	0
7375	chr19	44314554	44314568	NR2F1_MA0017.1	8.53805	-	chr19	44314216	44315270	Embryo	gene	44293675	44306864	+	end	7879	Downstream		ENSMUSG00000025203.5	Scd2	distal_enhancer	0.26978	0
7376	chr19	44515078	44515092	NR2F1_MA0017.1	9.21954	-	chr19	44514468	44515519	Embryo	gene	44493471	44514273	+	end	720	Downstream		ENSMUSG00000036961.4	Wnt8b	distal_enhancer	0.21887	0
7377	chr19	44515391	44515405	NR2F1_MA0017.1	8.30299	+	chr19	44514468	44515519	Embryo	gene	44493471	44514273	+	end	720	Downstream		ENSMUSG00000036961.4	Wnt8b	distal_enhancer	0.28045	0
7378	chr19	44880430	44880444	NR2F1_MA0017.1	6.46162	-	chr19	44880190	44881438	Embryo	gene	44756044	44837871	+	end	42943	Downstream		ENSMUSG00000004231.15	Pax2	distal_enhancer	0.13315	0
7379	chr19	44880965	44880979	NR2F1_MA0017.1	11.7976	-	chr19	44880190	44881438	Embryo	gene	44756044	44837871	+	end	42943	Downstream		ENSMUSG00000004231.15	Pax2	distal_enhancer	0.1919	0
7380	chr19	44881149	44881163	NR2F1_MA0017.1	9.11536	-	chr19	44880190	44881438	Embryo	gene	44756044	44837871	+	end	42943	Downstream		ENSMUSG00000004231.15	Pax2	distal_enhancer	0.27308	0
7381	chr19	44882521	44882535	NR2F1_MA0017.1	8.01274	-	chr19	44882517	44883025	Embryo	gene	44756044	44837871	+	end	44900	Downstream		ENSMUSG00000004231.15	Pax2	distal_enhancer	0.0761	0
7382	chr19	45016304	45016318	NR2F1_MA0017.1	6.34675	-	chr19	45016191	45018571	Embryo	gene	45015175	45027104	+	start	2206	PeakInsideFeature		ENSMUSG00000035342.13	Lzts2	any_internal	0.22435	0
7383	chr19	45017647	45017661	NR2F1_MA0017.1	6.93659	+	chr19	45016191	45018571	Embryo	gene	45015175	45027104	+	start	2206	PeakInsideFeature		ENSMUSG00000035342.13	Lzts2	any_internal	0.4207	0
7384	chr19	45018485	45018499	NR2F1_MA0017.1	6.51407	-	chr19	45016191	45018571	Embryo	gene	45015175	45027104	+	start	2206	PeakInsideFeature		ENSMUSG00000035342.13	Lzts2	any_internal	0.16763	0
7385	chr19	45031827	45031841	NR2F1_MA0017.1	9.80319	+	chr19	45030795	45032167	Embryo	gene	45026905	45046614	-	end	4576	PeakInsideFeature		ENSMUSG00000074818.12	Pdzd7	any_internal	0.12569	0
7386	chr19	45047721	45047735	NR2F1_MA0017.1	6.50858	+	chr19	45046552	45048675	Embryo	gene	45047575	45056383	+	start	38	OverlapStart		ENSMUSG00000025212.16	Sfxn3	any_promoter	0.4717	0
7387	chr19	45236311	45236325	NR2F1_MA0017.1	7.32017	+	chr19	45235849	45236544	Embryo	gene	45232683	45235812	-	start	384	Upstream		ENSMUSG00000025216.9	Lbx1	any_promoter	0.0997	0
7388	chr19	45311330	45311344	NR2F1_MA0017.1	6.4949	-	chr19	45310780	45311453	Embryo	gene	45300453	45311011	-	start	105	OverlapStart		ENSMUSG00000100618.1	Gm29595	any_promoter	0.1652	0
7389	chr19	45312465	45312479	NR2F1_MA0017.1	7.14222	+	chr19	45311669	45312558	Embryo	gene	45311299	45312247	-	start	134	OverlapStart		ENSMUSG00000099440.1	Gm29593	any_promoter	0.12756	0
7390	chr19	45476385	45476399	NR2F1_MA0017.1	6.65426	+	chr19	45476017	45476609	Embryo	gene	45363733	45533341	+	center	27776	PeakInsideFeature		ENSMUSG00000025217.14	Btrc	any_internal	0.14445	0
7391	chr19	45596487	45596501	NR2F1_MA0017.1	11.5754	-	chr19	45595939	45596781	Embryo	gene	45578253	45660312	-	end	18107	PeakInsideFeature		ENSMUSG00000040913.10	Fbxw4	any_internal	0.11939	0
7392	chr19	45596707	45596721	NR2F1_MA0017.1	6.90779	-	chr19	45595939	45596781	Embryo	gene	45578253	45660312	-	end	18107	PeakInsideFeature		ENSMUSG00000040913.10	Fbxw4	any_internal	0.14254	0
7393	chr19	45998123	45998137	NR2F1_MA0017.1	13.4099	-	chr19	45997846	45999038	Embryo	gene	45818143	45998488	-	start	46	OverlapStart		ENSMUSG00000039901.9	9130011E15Rik	any_promoter	0.43472	0
7394	chr19	46003637	46003651	NR2F1_MA0017.1	8.6549	+	chr19	46003327	46004147	Embryo	gene	46003477	46006173	+	start	260	OverlapStart		ENSMUSG00000074811.2	Hps6	any_promoter	0.18032	0
7395	chr19	46045806	46045820	NR2F1_MA0017.1	7.57527	-	chr19	46044806	46046167	Embryo	gene	46032592	46045214	-	start	272	OverlapStart		ENSMUSG00000025223.14	Ldb1	any_promoter	0.32601	0
7396	chr19	46056574	46056588	NR2F1_MA0017.1	7.48637	-	chr19	46055913	46057421	Embryo	gene	46044885	46072915	+	center	2233	PeakInsideFeature		ENSMUSG00000055491.13	Pprc1	any_internal	1.80396	1
7397	chr19	46057338	46057352	NR2F1_MA0017.1	7.27755	+	chr19	46055913	46057421	Embryo	gene	46044885	46072915	+	center	2233	PeakInsideFeature		ENSMUSG00000055491.13	Pprc1	any_internal	0.39282	0
7398	chr19	46135712	46135726	NR2F1_MA0017.1	6.42632	+	chr19	46135300	46136758	Embryo	gene	46135684	46148326	-	end	345	OverlapEnd		ENSMUSG00000025229.15	Pitx3	any_internal	0.12223	0
7399	chr19	46136046	46136060	NR2F1_MA0017.1	9.00935	-	chr19	46135300	46136758	Embryo	gene	46135684	46148326	-	end	345	OverlapEnd		ENSMUSG00000025229.15	Pitx3	any_internal	0.21541	0
7400	chr19	46148265	46148279	NR2F1_MA0017.1	7.08243	-	chr19	46148262	46148744	Embryo	gene	46135684	46148326	-	start	177	OverlapStart		ENSMUSG00000025229.15	Pitx3	any_promoter	0.20839	0
7401	chr19	46309392	46309406	NR2F1_MA0017.1	6.91895	+	chr19	46308756	46309411	Embryo	gene	46304736	46312090	+	center	670	PeakInsideFeature		ENSMUSG00000025225.14	Nfkb2	any_internal	0.16229	0
7402	chr19	46319170	46319184	NR2F1_MA0017.1	7.20114	-	chr19	46319150	46319428	Embryo	gene	46328183	46330446	+	start	8894	Upstream		ENSMUSG00000025226.11	Fbxl15	any_promoter	0.16567	0
7403	chr19	46329002	46329016	NR2F1_MA0017.1	8.55906	-	chr19	46327695	46329318	Embryo	gene	46328183	46330446	+	start	323	OverlapStart		ENSMUSG00000025226.11	Fbxl15	any_promoter	0.39059	0
7404	chr19	46348437	46348451	NR2F1_MA0017.1	8.94393	-	chr19	46348366	46349746	Embryo	gene	46359035	46359144	+	start	9979	Upstream		ENSMUSG00000065204.1	Gm24610	any_promoter	0.16051	0
7405	chr19	46357156	46357170	NR2F1_MA0017.1	6.5589	-	chr19	46356621	46357302	Embryo	gene	46359035	46359144	+	start	2074	Upstream		ENSMUSG00000065204.1	Gm24610	any_promoter	0.22715	0
7406	chr19	46422557	46422571	NR2F1_MA0017.1	7.82407	+	chr19	46422095	46423072	Embryo	gene	46396895	46488804	+	center	20266	PeakInsideFeature		ENSMUSG00000025231.16	Sufu	any_internal	0.19755	0
7407	chr19	46452395	46452409	NR2F1_MA0017.1	7.32726	+	chr19	46452105	46452740	Embryo	gene	46396895	46488804	+	center	9573	PeakInsideFeature		ENSMUSG00000025231.16	Sufu	any_internal	0.05267	0
7408	chr19	46518255	46518269	NR2F1_MA0017.1	7.78774	-	chr19	46518049	46518804	Embryo	gene	46501647	46516444	+	end	1982	Downstream		ENSMUSG00000025034.8	Trim8	distal_enhancer	0.19514	0
7409	chr19	46562028	46562042	NR2F1_MA0017.1	9.51753	-	chr19	46561970	46562449	Embryo	gene	46531108	46573085	-	center	10113	PeakInsideFeature		ENSMUSG00000025035.8	Arl3	any_internal	0.14468	0
7410	chr19	46707575	46707589	NR2F1_MA0017.1	8.6383	+	chr19	46707345	46707752	Embryo	gene	46707442	46741095	+	start	106	OverlapStart		ENSMUSG00000003559.7	As3mt	any_promoter	0.08755	0
7411	chr19	46875957	46875971	NR2F1_MA0017.1	6.63364	-	chr19	46875871	46876214	Embryo	gene	46761595	46878795	+	end	2753	PeakInsideFeature		ENSMUSG00000064105.12	Cnnm2	any_internal	0.18479	0
7412	chr19	46991209	46991223	NR2F1_MA0017.1	7.24705	+	chr19	46991190	46991423	Embryo	gene	46886830	47015153	-	start	23847	PeakInsideFeature		ENSMUSG00000025041.16	Nt5c2	any_internal	0.10363	0
7413	chr19	47343276	47343290	NR2F1_MA0017.1	11.3336	-	chr19	47343128	47343827	Embryo	gene	47260173	47464411	-	center	18815	PeakInsideFeature		ENSMUSG00000053617.11	Sh3pxd2a	any_internal	0.10543	0
7414	chr19	47349110	47349124	NR2F1_MA0017.1	7.75792	+	chr19	47348703	47349150	Embryo	gene	47260173	47464411	-	center	13366	PeakInsideFeature		ENSMUSG00000053617.11	Sh3pxd2a	any_internal	0.09462	0
7415	chr19	47447090	47447104	NR2F1_MA0017.1	6.65686	+	chr19	47446742	47447407	Embryo	gene	47260173	47464411	-	start	17337	PeakInsideFeature		ENSMUSG00000053617.11	Sh3pxd2a	any_internal	0.08903	0
7416	chr19	47484402	47484416	NR2F1_MA0017.1	6.80197	+	chr19	47484207	47484452	Embryo	gene	47501032	47537507	-	end	16703	Downstream		ENSMUSG00000042694.17	Obfc1	distal_enhancer	0.08489	0
7417	chr19	47492978	47492992	NR2F1_MA0017.1	7.62912	-	chr19	47492819	47494152	Embryo	gene	47501032	47537507	-	end	7547	Downstream		ENSMUSG00000042694.17	Obfc1	distal_enhancer	0.16846	0
7418	chr19	47493190	47493204	NR2F1_MA0017.1	6.43767	+	chr19	47492819	47494152	Embryo	gene	47501032	47537507	-	end	7547	Downstream		ENSMUSG00000042694.17	Obfc1	distal_enhancer	0.12197	0
7419	chr19	47658988	47659002	NR2F1_MA0017.1	7.35411	-	chr19	47658703	47659518	Embryo	gene	47646343	47692094	-	center	10108	PeakInsideFeature		ENSMUSG00000025064.14	Col17a1	any_internal	0.21223	0
7420	chr19	47795255	47795269	NR2F1_MA0017.1	12.2311	+	chr19	47795112	47795360	Embryo	gene	47737560	47919299	-	center	33193	PeakInsideFeature		ENSMUSG00000044948.16	Cfap43	any_internal	0.10684	0
7421	chr19	47837155	47837169	NR2F1_MA0017.1	9.04617	-	chr19	47836964	47837850	Embryo	gene	47737560	47919299	-	center	8978	PeakInsideFeature		ENSMUSG00000044948.16	Cfap43	any_internal	0.26722	0
7422	chr19	47883112	47883126	NR2F1_MA0017.1	9.82355	-	chr19	47882284	47883374	Embryo	gene	47865544	47886324	+	end	3495	PeakInsideFeature		ENSMUSG00000025069.14	Gsto2	any_internal	0.22414	0
7423	chr19	47883238	47883252	NR2F1_MA0017.1	7.36274	+	chr19	47882284	47883374	Embryo	gene	47865544	47886324	+	end	3495	PeakInsideFeature		ENSMUSG00000025069.14	Gsto2	any_internal	0.21334	0
7424	chr19	47908923	47908937	NR2F1_MA0017.1	6.31879	+	chr19	47908873	47910430	Embryo	gene	47737560	47919299	-	start	9648	PeakInsideFeature		ENSMUSG00000044948.16	Cfap43	any_internal	0.13121	0
7425	chr19	47909945	47909959	NR2F1_MA0017.1	6.30355	+	chr19	47908873	47910430	Embryo	gene	47737560	47919299	-	start	9648	PeakInsideFeature		ENSMUSG00000044948.16	Cfap43	any_internal	0.34235	0
7426	chr19	47919398	47919412	NR2F1_MA0017.1	6.76409	+	chr19	47918575	47919967	Embryo	gene	47919191	47919273	-	start	2	FeatureInsidePeak		ENSMUSG00000092966.1	Gm22240	any_promoter	0.45074	0
7427	chr19	47932145	47932159	NR2F1_MA0017.1	12.2311	-	chr19	47931939	47932696	Embryo	gene	47937711	48035379	+	start	5394	Upstream		ENSMUSG00000046585.8	Cfap58	any_promoter	0.17913	0
7428	chr19	48144263	48144277	NR2F1_MA0017.1	8.85851	-	chr19	48144144	48144685	Embryo												0.17345	0
7429	chr19	48238282	48238296	NR2F1_MA0017.1	6.91589	-	chr19	48237930	48238720	Embryo	gene	48206024	48805505	+	start	32301	PeakInsideFeature		ENSMUSG00000063434.5	Sorcs3	any_internal	0.07463	0
7430	chr19	48660548	48660562	NR2F1_MA0017.1	7.97892	-	chr19	48659915	48660727	Embryo	gene	48206024	48805505	+	end	145184	PeakInsideFeature		ENSMUSG00000063434.5	Sorcs3	any_internal	0.1859	0
7431	chr19	48782360	48782374	NR2F1_MA0017.1	6.43112	+	chr19	48782274	48782678	Embryo	gene	48206024	48805505	+	end	23029	PeakInsideFeature		ENSMUSG00000063434.5	Sorcs3	any_internal	0.06942	0
7432	chr19	49299352	49299366	NR2F1_MA0017.1	7.75391	-	chr19	49299056	49300208	Embryo												0.19081	0
7433	chr19	49301765	49301779	NR2F1_MA0017.1	9.18672	-	chr19	49301744	49302478	Embryo												0.13757	0
7434	chr19	49716631	49716645	NR2F1_MA0017.1	7.61993	+	chr19	49716581	49716810	Embryo	gene	49709793	49709872	-	start	6823	Upstream		ENSMUSG00000098507.1	Gm27935	any_promoter	0.13158	0
7435	chr19	49839287	49839301	NR2F1_MA0017.1	8.17914	+	chr19	49839168	49839861	Embryo												0.0925	0
7436	chr19	49842048	49842062	NR2F1_MA0017.1	7.03352	-	chr19	49841976	49842244	Embryo												0.087	0
7437	chr19	53087358	53087372	NR2F1_MA0017.1	6.79896	+	chr19	53086999	53087696	Embryo	gene	53076217	53084392	+	end	2955	Downstream		ENSMUSG00000099988.6	1700054A03Rik	distal_enhancer	0.12747	0
7438	chr19	53265310	53265324	NR2F1_MA0017.1	8.50149	-	chr19	53265250	53265623	Embryo	gene	53140444	53247399	+	end	18037	Downstream		ENSMUSG00000025026.14	Add3	distal_enhancer	0.16289	0
7439	chr19	53265332	53265346	NR2F1_MA0017.1	9.19432	+	chr19	53265250	53265623	Embryo	gene	53140444	53247399	+	end	18037	Downstream		ENSMUSG00000025026.14	Add3	distal_enhancer	0.16289	0
7440	chr19	53313166	53313180	NR2F1_MA0017.1	7.33223	-	chr19	53312503	53314530	Embryo	gene	53310505	53375810	+	start	3011	PeakInsideFeature		ENSMUSG00000025025.13	Mxi1	any_internal	0.5363	0
7441	chr19	53529788	53529802	NR2F1_MA0017.1	9.29322	+	chr19	53528340	53529862	Embryo	gene	53529108	53542431	+	start	7	OverlapStart		ENSMUSG00000034765.6	Dusp5	any_promoter	0.1347	0
7442	chr19	53704833	53704847	NR2F1_MA0017.1	7.24263	+	chr19	53704790	53705743	Embryo	gene	53677305	53867080	+	start	27961	PeakInsideFeature		ENSMUSG00000043639.14	Rbm20	any_internal	0.11757	0
7443	chr19	53774363	53774377	NR2F1_MA0017.1	6.71999	+	chr19	53774076	53774944	Embryo	gene	53767890	53768310	-	start	6200	Upstream		ENSMUSG00000089807.1	Gm16298	any_promoter	0.49075	0
7444	chr19	53833522	53833536	NR2F1_MA0017.1	7.75138	+	chr19	53833514	53834499	Embryo	gene	53819353	53825128	-	start	8878	Upstream		ENSMUSG00000089679.1	Gm16299	any_promoter	0.17459	0
7445	chr19	53853615	53853629	NR2F1_MA0017.1	8.12386	+	chr19	53852254	53853777	Embryo	gene	53677305	53867080	+	end	14065	PeakInsideFeature		ENSMUSG00000043639.14	Rbm20	any_internal	0.32616	0
7446	chr19	54044647	54044661	NR2F1_MA0017.1	8.48615	-	chr19	54044288	54045737	Embryo	gene	54045181	54048982	+	start	169	OverlapStart		ENSMUSG00000033717.5	Adra2a	any_promoter	1.1708	1
7447	chr19	55218909	55218923	NR2F1_MA0017.1	9.84748	+	chr19	55218065	55219211	Embryo	gene	55198296	55241236	-	center	1128	PeakInsideFeature		ENSMUSG00000055523.6	Gucy2g	any_internal	0.13	0
7448	chr19	55316515	55316529	NR2F1_MA0017.1	7.62319	-	chr19	55315325	55316766	Embryo	gene	55298300	55316032	-	start	13	OverlapStart		ENSMUSG00000024982.9	Zdhhc6	any_promoter	0.45006	0
7449	chr19	55556764	55556778	NR2F1_MA0017.1	7.50495	+	chr19	55556058	55557117	Embryo	gene	55316350	55626561	+	end	69974	PeakInsideFeature		ENSMUSG00000024983.9	Vti1a	any_internal	0.37308	0
7450	chr19	55851475	55851489	NR2F1_MA0017.1	6.54639	+	chr19	55851467	55852040	Embryo	gene	55741809	55933654	+	center	14022	PeakInsideFeature		ENSMUSG00000024985.18	Tcf7l2	any_internal	0.09423	0
7451	chr19	55897061	55897075	NR2F1_MA0017.1	6.95994	+	chr19	55896517	55897284	Embryo	gene	55741809	55933654	+	end	36754	PeakInsideFeature		ENSMUSG00000024985.18	Tcf7l2	any_internal	0.1186	0
7452	chr19	55941519	55941533	NR2F1_MA0017.1	8.49874	-	chr19	55940436	55941965	Embryo	gene	55741809	55933654	+	end	7546	Downstream		ENSMUSG00000024985.18	Tcf7l2	distal_enhancer	0.17588	0
7453	chr19	56190604	56190618	NR2F1_MA0017.1	6.80387	+	chr19	56189953	56190784	Embryo												0.17101	0
7454	chr19	56221339	56221353	NR2F1_MA0017.1	8.02175	-	chr19	56220770	56221388	Embryo												0.10979	0
7455	chr19	56231849	56231863	NR2F1_MA0017.1	7.42654	-	chr19	56231383	56232644	Embryo	gene	56277517	56277645	-	end	45504	Downstream		ENSMUSG00000077223.1	Gm22271	distal_enhancer	0.17428	0
7456	chr19	56231939	56231953	NR2F1_MA0017.1	10.0731	+	chr19	56231383	56232644	Embryo	gene	56277517	56277645	-	end	45504	Downstream		ENSMUSG00000077223.1	Gm22271	distal_enhancer	0.09672	0
7457	chr19	56320788	56320802	NR2F1_MA0017.1	7.53471	+	chr19	56320283	56321761	Embryo	gene	56287136	56320822	+	end	200	OverlapEnd		ENSMUSG00000025075.14	Habp2	any_internal	0.07191	0
7458	chr19	56320805	56320819	NR2F1_MA0017.1	8.39039	+	chr19	56320283	56321761	Embryo	gene	56287136	56320822	+	end	200	OverlapEnd		ENSMUSG00000025075.14	Habp2	any_internal	0.07191	0
7459	chr19	56422995	56423009	NR2F1_MA0017.1	9.94257	+	chr19	56422546	56423342	Embryo	gene	56397128	56442344	+	center	3208	PeakInsideFeature		ENSMUSG00000025076.9	Casp7	any_internal	0.154	0
7460	chr19	56548531	56548545	NR2F1_MA0017.1	7.43852	+	chr19	56547648	56549167	Embryo	gene	56548260	56598846	+	start	147	OverlapStart		ENSMUSG00000025078.8	Nhlrc2	any_promoter	0.35105	0
7461	chr19	56721475	56721489	NR2F1_MA0017.1	6.68886	-	chr19	56721333	56723137	Embryo	gene	56722371	56724862	+	start	136	OverlapStart		ENSMUSG00000035283.4	Adrb1	any_promoter	0.13717	0
7462	chr19	56721767	56721781	NR2F1_MA0017.1	8.34957	-	chr19	56721333	56723137	Embryo	gene	56722371	56724862	+	start	136	OverlapStart		ENSMUSG00000035283.4	Adrb1	any_promoter	0.26193	0
7463	chr19	56777323	56777337	NR2F1_MA0017.1	6.4098	-	chr19	56777075	56777342	Embryo	gene	56787480	56822190	-	end	10272	Downstream		ENSMUSG00000035173.14	Ccdc186	distal_enhancer	0.06468	0
7464	chr19	56990501	56990515	NR2F1_MA0017.1	7.3676	+	chr19	56990252	56991041	Embryo	gene	56912360	57008228	-	start	17582	PeakInsideFeature		ENSMUSG00000025083.17	Afap1l2	any_internal	0.18669	0
7465	chr19	56990715	56990729	NR2F1_MA0017.1	6.50858	+	chr19	56990252	56991041	Embryo	gene	56912360	57008228	-	start	17582	PeakInsideFeature		ENSMUSG00000025083.17	Afap1l2	any_internal	0.20407	0
7466	chr19	57079272	57079286	NR2F1_MA0017.1	8.99404	+	chr19	57079052	57079299	Embryo	gene	57032732	57314919	-	end	46443	PeakInsideFeature		ENSMUSG00000025085.16	Ablim1	any_internal	0.20274	0
7467	chr19	57197356	57197370	NR2F1_MA0017.1	8.18965	+	chr19	57197178	57198138	Embryo	gene	57032732	57314919	-	center	23833	PeakInsideFeature		ENSMUSG00000025085.16	Ablim1	any_internal	0.15976	0
7468	chr19	57314265	57314279	NR2F1_MA0017.1	6.33352	+	chr19	57314000	57315383	Embryo	gene	57032732	57314919	-	start	228	OverlapStart		ENSMUSG00000025085.16	Ablim1	any_promoter	0.06103	0
7469	chr19	57558294	57558308	NR2F1_MA0017.1	7.67895	+	chr19	57558234	57559411	Embryo												0.11462	0
7470	chr19	57991502	57991516	NR2F1_MA0017.1	6.58775	+	chr19	57991346	57991875	Embryo	gene	57611033	58133338	+	center	119425	PeakInsideFeature		ENSMUSG00000054843.8	Atrnl1	any_internal	0.11204	0
7471	chr19	58118700	58118714	NR2F1_MA0017.1	6.25534	+	chr19	58117858	58118806	Embryo	gene	57611033	58133338	+	end	15006	PeakInsideFeature		ENSMUSG00000054843.8	Atrnl1	any_internal	0.14677	0
7472	chr19	58335685	58335699	NR2F1_MA0017.1	6.74356	-	chr19	58335472	58336091	Embryo	gene	58235603	58455909	-	center	9975	PeakInsideFeature		ENSMUSG00000025089.15	Gfra1	any_internal	0.1392	0
7473	chr19	58675135	58675149	NR2F1_MA0017.1	8.86506	+	chr19	58674533	58675170	Embryo	gene	58670364	58681786	+	center	1224	PeakInsideFeature		ENSMUSG00000046008.7	Pnlip	any_internal	0.09646	0
7474	chr19	58860596	58860610	NR2F1_MA0017.1	6.61428	-	chr19	58860023	58861507	Embryo	gene	58795750	58860984	-	start	219	OverlapStart		ENSMUSG00000025092.6	Hspa12a	any_promoter	0.24271	0
7475	chr19	58861321	58861335	NR2F1_MA0017.1	8.04282	+	chr19	58860023	58861507	Embryo	gene	58795750	58860984	-	start	219	OverlapStart		ENSMUSG00000025092.6	Hspa12a	any_promoter	0.17181	0
7476	chr19	59196426	59196440	NR2F1_MA0017.1	6.68216	+	chr19	59196329	59196757	Embryo	gene	59219647	59237370	+	start	23104	Upstream		ENSMUSG00000040901.7	Kcnk18	distal_enhancer	0.52926	0
7477	chr19	59260656	59260670	NR2F1_MA0017.1	9.44385	+	chr19	59260643	59261553	Embryo	gene	59260877	59296012	+	start	221	OverlapStart		ENSMUSG00000025094.7	Slc18a2	any_promoter	0.19138	0
7478	chr19	59542685	59542699	NR2F1_MA0017.1	8.2889	+	chr19	59541373	59542753	Embryo	gene	59493135	59559391	+	center	15800	PeakInsideFeature		ENSMUSG00000100119.1	2700089I24Rik	any_internal	0.18362	0
7479	chr19	59588460	59588474	NR2F1_MA0017.1	6.57941	+	chr19	59588346	59588546	Embryo	gene	59493135	59559391	+	end	29055	Downstream		ENSMUSG00000100119.1	2700089I24Rik	distal_enhancer	0.13955	0
7480	chr19	59943063	59943077	NR2F1_MA0017.1	8.8916	-	chr19	59942801	59944049	Embryo	gene	59902883	59943654	-	start	229	OverlapStart		ENSMUSG00000040022.14	Rab11fip2	any_promoter	0.50511	0
7481	chr19	60016372	60016386	NR2F1_MA0017.1	6.7444	+	chr19	60015740	60016475	Embryo												0.0515	0
7482	chr19	60055377	60055391	NR2F1_MA0017.1	7.177	+	chr19	60055049	60055900	Embryo												0.2432	0
7483	chr19	60055883	60055897	NR2F1_MA0017.1	6.25542	+	chr19	60055049	60055900	Embryo												0.13654	0
7484	chr19	60580981	60580995	NR2F1_MA0017.1	7.56041	+	chr19	60580091	60581769	Embryo	gene	60524695	60581023	-	start	93	OverlapStart		ENSMUSG00000033417.15	Cacul1	any_promoter	1.57174	1
7485	chr19	60874287	60874301	NR2F1_MA0017.1	6.83147	-	chr19	60873895	60874946	Embryo	gene	60864050	60874556	-	start	136	OverlapStart		ENSMUSG00000024997.7	Prdx3	any_promoter	0.56291	0
7486	chr19	61140739	61140753	NR2F1_MA0017.1	8.29262	-	chr19	61140281	61141519	Embryo	gene	61053839	61140840	-	start	60	OverlapStart		ENSMUSG00000074733.14	Zfp950	any_promoter	0.87449	1
7487	chr19	61226378	61226392	NR2F1_MA0017.1	6.98076	+	chr19	61225279	61227949	Embryo	gene	61224401	61228418	-	center	205	PeakInsideFeature		ENSMUSG00000059326.6	Csf2ra	any_internal	0.33684	0
7488	chr19	61227134	61227148	NR2F1_MA0017.1	7.45776	-	chr19	61225279	61227949	Embryo	gene	61224401	61228418	-	center	205	PeakInsideFeature		ENSMUSG00000059326.6	Csf2ra	any_internal	0.46673	0
7489	chr19	61227276	61227290	NR2F1_MA0017.1	7.4963	-	chr19	61225279	61227949	Embryo	gene	61224401	61228418	-	center	205	PeakInsideFeature		ENSMUSG00000059326.6	Csf2ra	any_internal	1.13464	1
7490	chr2	3424465	3424479	NR2F1_MA0017.1	6.88664	+	chr2	3423765	3424708	Embryo	gene	3424130	3464130	+	start	106	OverlapStart		ENSMUSG00000026648.18	Dclre1c	any_promoter	0.26767	0
7491	chr2	3739548	3739562	NR2F1_MA0017.1	7.85481	+	chr2	3739356	3740018	Embryo	gene	3613757	3782142	+	center	41738	PeakInsideFeature		ENSMUSG00000026655.14	Fam107b	any_internal	0.22839	0
7492	chr2	3742428	3742442	NR2F1_MA0017.1	9.26195	+	chr2	3742381	3742955	Embryo	gene	3613757	3782142	+	end	39474	PeakInsideFeature		ENSMUSG00000026655.14	Fam107b	any_internal	0.16544	0
7493	chr2	3769430	3769444	NR2F1_MA0017.1	8.47577	-	chr2	3769319	3769602	Embryo	gene	3613757	3782142	+	end	12682	PeakInsideFeature		ENSMUSG00000026655.14	Fam107b	any_internal	0.16306	0
7494	chr2	3958346	3958360	NR2F1_MA0017.1	9.93603	+	chr2	3958081	3959696	Embryo	gene	3925807	3929139	-	start	29749	Upstream		ENSMUSG00000086445.1	Gm13191	distal_enhancer	0.17077	0
7495	chr2	3958750	3958764	NR2F1_MA0017.1	6.78487	+	chr2	3958081	3959696	Embryo	gene	3925807	3929139	-	start	29749	Upstream		ENSMUSG00000086445.1	Gm13191	distal_enhancer	0.23822	0
7496	chr2	4099476	4099490	NR2F1_MA0017.1	7.48147	+	chr2	4098895	4099996	Embryo	gene	4103876	4106938	+	start	4431	Upstream		ENSMUSG00000102517.1	Gm38085	any_promoter	0.08146	0
7497	chr2	4307736	4307750	NR2F1_MA0017.1	8.05242	+	chr2	4306947	4307775	Embryo	gene	4287594	4301167	-	start	6194	Upstream		ENSMUSG00000087355.7	Gm13187	any_promoter	0.11033	0
7498	chr2	4370536	4370550	NR2F1_MA0017.1	6.32909	+	chr2	4370417	4371087	Embryo	gene	4017716	4614043	+	center	54873	PeakInsideFeature		ENSMUSG00000026657.16	Frmd4a	any_internal	0.21108	0
7499	chr2	4371579	4371593	NR2F1_MA0017.1	7.04876	-	chr2	4371488	4371697	Embryo	gene	4017716	4614043	+	center	55713	PeakInsideFeature		ENSMUSG00000026657.16	Frmd4a	any_internal	0.16591	0
7500	chr2	4436598	4436612	NR2F1_MA0017.1	7.0208	+	chr2	4436240	4437316	Embryo	gene	4017716	4614043	+	center	120899	PeakInsideFeature		ENSMUSG00000026657.16	Frmd4a	any_internal	0.33011	0
7501	chr2	4865015	4865029	NR2F1_MA0017.1	10.7636	+	chr2	4864123	4865190	Embryo	gene	4881563	4910557	+	start	16907	Upstream		ENSMUSG00000026662.13	Sephs1	distal_enhancer	0.07526	0
7502	chr2	4881484	4881498	NR2F1_MA0017.1	6.51437	+	chr2	4880864	4882798	Embryo	gene	4881563	4910557	+	start	268	OverlapStart		ENSMUSG00000026662.13	Sephs1	any_promoter	0.64096	0
7503	chr2	4978286	4978300	NR2F1_MA0017.1	7.01552	+	chr2	4978070	4978485	Embryo	gene	4976121	4985748	+	start	2156	PeakInsideFeature		ENSMUSG00000026668.10	Ucma	any_internal	0.16969	0
7504	chr2	5012280	5012294	NR2F1_MA0017.1	10.2795	-	chr2	5012265	5013221	Embryo	gene	4989713	5012791	-	start	48	OverlapStart		ENSMUSG00000026669.14	Mcm10	any_promoter	0.19527	0
7505	chr2	5012662	5012676	NR2F1_MA0017.1	7.75641	-	chr2	5012265	5013221	Embryo	gene	4989713	5012791	-	start	48	OverlapStart		ENSMUSG00000026669.14	Mcm10	any_promoter	0.9668	1
7506	chr2	5116952	5116966	NR2F1_MA0017.1	6.55621	-	chr2	5116945	5117368	Embryo	gene	5137748	5230864	-	end	20592	Downstream		ENSMUSG00000097770.1	Gm26776	distal_enhancer	0.11367	0
7507	chr2	5241958	5241972	NR2F1_MA0017.1	8.45114	-	chr2	5241481	5241973	Embryo	gene	5137775	5230878	+	end	10849	Downstream		ENSMUSG00000026676.7	Ccdc3	distal_enhancer	0.10274	0
7508	chr2	5426296	5426310	NR2F1_MA0017.1	7.20395	-	chr2	5425792	5426703	Embryo	gene	5293456	5714515	-	center	77738	PeakInsideFeature		ENSMUSG00000039145.16	Camk1d	any_internal	0.6827	0
7509	chr2	5725338	5725352	NR2F1_MA0017.1	6.53017	-	chr2	5725049	5725808	Embryo	gene	5293456	5714515	-	start	10913	Upstream		ENSMUSG00000039145.16	Camk1d	distal_enhancer	0.20454	0
7510	chr2	5962740	5962754	NR2F1_MA0017.1	10.5237	-	chr2	5962281	5962935	Embryo	gene	5951468	6056703	+	start	11140	PeakInsideFeature		ENSMUSG00000043241.14	Upf2	any_internal	0.12682	0
7511	chr2	6193473	6193487	NR2F1_MA0017.1	7.46834	-	chr2	6192939	6193559	Embryo	gene	6193250	6321611	+	start	1	OverlapStart		ENSMUSG00000087125.1	A230108P19Rik	any_promoter	0.14012	0
7512	chr2	6196056	6196070	NR2F1_MA0017.1	7.19549	-	chr2	6195782	6196202	Embryo	gene	6193250	6321611	+	start	2742	PeakInsideFeature		ENSMUSG00000087125.1	A230108P19Rik	any_internal	0.12176	0
7513	chr2	6220211	6220225	NR2F1_MA0017.1	6.21264	-	chr2	6220146	6220828	Embryo	gene	6188464	6213033	-	start	7454	Upstream		ENSMUSG00000039063.5	Echdc3	any_promoter	0.18904	0
7514	chr2	6261820	6261834	NR2F1_MA0017.1	7.75138	-	chr2	6260761	6261886	Embryo	gene	6255945	6257266	-	start	4057	Upstream		ENSMUSG00000087485.1	Gm13383	any_promoter	0.13879	0
7515	chr2	6454921	6454935	NR2F1_MA0017.1	6.76283	-	chr2	6454866	6455383	Embryo	gene	6322666	6446390	+	end	8734	Downstream		ENSMUSG00000039046.15	Usp6nl	distal_enhancer	0.13985	0
7516	chr2	6463944	6463958	NR2F1_MA0017.1	6.55872	-	chr2	6463699	6464823	Embryo	gene	6471999	6478619	+	start	7738	Upstream		ENSMUSG00000086109.2	Gm13391	any_promoter	0.3786	0
7517	chr2	6594027	6594041	NR2F1_MA0017.1	6.69424	-	chr2	6593628	6595497	Embryo	gene	6539693	7509563	-	end	54869	PeakInsideFeature		ENSMUSG00000002107.18	Celf2	any_internal	0.16691	0
7518	chr2	6653844	6653858	NR2F1_MA0017.1	7.19704	+	chr2	6653316	6654084	Embryo	gene	6539693	7509563	-	end	114007	PeakInsideFeature		ENSMUSG00000002107.18	Celf2	any_internal	0.32799	0
7519	chr2	7055799	7055813	NR2F1_MA0017.1	9.69822	-	chr2	7055487	7056754	Embryo	gene	6539693	7509563	-	center	31492	PeakInsideFeature		ENSMUSG00000002107.18	Celf2	any_internal	0.15657	0
7520	chr2	7088684	7088698	NR2F1_MA0017.1	7.21583	+	chr2	7088643	7089953	Embryo	gene	6539693	7509563	-	center	64670	PeakInsideFeature		ENSMUSG00000002107.18	Celf2	any_internal	0.36818	0
7521	chr2	7208148	7208162	NR2F1_MA0017.1	6.29987	-	chr2	7207674	7208344	Embryo	gene	6539693	7509563	-	center	183381	PeakInsideFeature		ENSMUSG00000002107.18	Celf2	any_internal	0.16008	0
7522	chr2	7222764	7222778	NR2F1_MA0017.1	8.85822	-	chr2	7222710	7223120	Embryo	gene	6539693	7509563	-	center	198287	PeakInsideFeature		ENSMUSG00000002107.18	Celf2	any_internal	0.11831	0
7523	chr2	7234447	7234461	NR2F1_MA0017.1	7.86675	-	chr2	7234306	7235719	Embryo	gene	6539693	7509563	-	center	210384	PeakInsideFeature		ENSMUSG00000002107.18	Celf2	any_internal	0.13474	0
7524	chr2	8094504	8094518	NR2F1_MA0017.1	7.67953	+	chr2	8094086	8094626	Embryo												0.22904	0
7525	chr2	8452869	8452883	NR2F1_MA0017.1	6.83891	+	chr2	8452320	8453134	Embryo	gene	8472093	8472384	-	end	19366	Downstream		ENSMUSG00000088574.1	Gm24534	distal_enhancer	0.09092	0
7526	chr2	8537037	8537051	NR2F1_MA0017.1	7.38648	-	chr2	8536856	8537197	Embryo												0.13483	0
7527	chr2	8674496	8674510	NR2F1_MA0017.1	7.39614	-	chr2	8673848	8674542	Embryo	gene	8633936	8634483	+	end	39712	Downstream		ENSMUSG00000084374.1	Gm13255	distal_enhancer	0.0918	0
7528	chr2	9574604	9574618	NR2F1_MA0017.1	6.98755	+	chr2	9574014	9574899	Embryo	gene	9575835	9576343	+	start	1379	Upstream		ENSMUSG00000081202.1	Gm13220	any_promoter	0.3022	0
7529	chr2	9633100	9633114	NR2F1_MA0017.1	8.65229	+	chr2	9632814	9633542	Embryo	gene	9630645	9631341	-	start	1837	Upstream		ENSMUSG00000104276.1	Gm37866	any_promoter	0.10362	0
7530	chr2	10288527	10288541	NR2F1_MA0017.1	10.2069	+	chr2	10288412	10289193	Embryo	gene	10153570	10256529	+	end	32273	Downstream		ENSMUSG00000025780.7	Itih5	distal_enhancer	0.12631	0
7531	chr2	10288720	10288734	NR2F1_MA0017.1	6.3587	+	chr2	10288412	10289193	Embryo	gene	10153570	10256529	+	end	32273	Downstream		ENSMUSG00000025780.7	Itih5	distal_enhancer	0.40562	0
7532	chr2	10569828	10569842	NR2F1_MA0017.1	7.60527	+	chr2	10569497	10569848	Embryo	gene	10370509	10595253	+	end	25581	PeakInsideFeature		ENSMUSG00000061186.15	Sfmbt2	any_internal	0.0839	0
7533	chr2	11034141	11034155	NR2F1_MA0017.1	9.30986	+	chr2	11034046	11034574	Embryo	gene	11036872	11060129	+	start	2562	Upstream		ENSMUSG00000085257.2	Gm13264	any_promoter	0.2055	0
7534	chr2	11501239	11501253	NR2F1_MA0017.1	6.99757	-	chr2	11500835	11503491	Embryo	gene	11471432	11554077	-	center	10591	PeakInsideFeature		ENSMUSG00000026773.19	Pfkfb3	any_internal	0.65922	0
7535	chr2	11502757	11502771	NR2F1_MA0017.1	6.69143	+	chr2	11500835	11503491	Embryo	gene	11471432	11554077	-	center	10591	PeakInsideFeature		ENSMUSG00000026773.19	Pfkfb3	any_internal	0.20872	0
7536	chr2	11513129	11513143	NR2F1_MA0017.1	6.74739	+	chr2	11513034	11513371	Embryo	gene	11521705	11530836	+	start	8503	Upstream		ENSMUSG00000102329.1	Gm10851	any_promoter	0.08633	0
7537	chr2	11535192	11535206	NR2F1_MA0017.1	8.75487	-	chr2	11535041	11535980	Embryo	gene	11532595	11534694	-	start	816	Upstream		ENSMUSG00000102376.1	Gm37975	any_promoter	0.1526	0
7538	chr2	11552536	11552550	NR2F1_MA0017.1	11.3191	-	chr2	11552385	11554201	Embryo	gene	11471432	11554077	-	start	784	OverlapStart		ENSMUSG00000026773.19	Pfkfb3	any_promoter	0.14478	0
7539	chr2	12385252	12385266	NR2F1_MA0017.1	6.61517	-	chr2	12384439	12385313	Embryo	gene	12372211	12375271	-	start	9605	Upstream		ENSMUSG00000104449.1	Gm37255	any_promoter	0.12474	0
7540	chr2	12389455	12389469	NR2F1_MA0017.1	9.53712	+	chr2	12389083	12389470	Embryo	gene	12347262	12419470	-	center	5910	PeakInsideFeature		ENSMUSG00000026767.12	Fam188a	any_internal	0.10188	0
7541	chr2	12419615	12419629	NR2F1_MA0017.1	6.90254	+	chr2	12418470	12420024	Embryo	gene	12347262	12419470	-	start	223	OverlapStart		ENSMUSG00000026767.12	Fam188a	any_promoter	0.40435	0
7542	chr2	12969914	12969928	NR2F1_MA0017.1	8.30299	-	chr2	12969818	12970804	Embryo	gene	12924040	13003455	+	center	6564	PeakInsideFeature		ENSMUSG00000026730.12	Pter	any_internal	0.2143	0
7543	chr2	12970517	12970531	NR2F1_MA0017.1	6.55801	-	chr2	12969818	12970804	Embryo	gene	12924040	13003455	+	center	6564	PeakInsideFeature		ENSMUSG00000026730.12	Pter	any_internal	0.2131	0
7544	chr2	13009515	13009529	NR2F1_MA0017.1	6.30368	+	chr2	13009508	13010016	Embryo	gene	13009885	13012486	+	start	123	OverlapStart		ENSMUSG00000102900.1	Gm37811	any_promoter	0.15167	0
7545	chr2	13237784	13237798	NR2F1_MA0017.1	7.39053	-	chr2	13237541	13238061	Embryo	gene	13076820	13271415	-	start	33614	PeakInsideFeature		ENSMUSG00000026727.10	Rsu1	any_internal	0.1539	0
7546	chr2	13239601	13239615	NR2F1_MA0017.1	8.31127	-	chr2	13239601	13239982	Embryo	gene	13238938	13240627	-	start	836	PeakInsideFeature		ENSMUSG00000103232.1	Gm37160	any_promoter	0.09472	0
7547	chr2	13271101	13271115	NR2F1_MA0017.1	6.27717	-	chr2	13270668	13272185	Embryo	gene	13076820	13271415	-	start	11	OverlapStart		ENSMUSG00000026727.10	Rsu1	any_promoter	0.55261	0
7548	chr2	13386089	13386103	NR2F1_MA0017.1	6.2694	+	chr2	13384685	13386184	Embryo	gene	13276337	13491813	-	center	1359	PeakInsideFeature		ENSMUSG00000026726.10	Cubn	any_internal	0.1588	0
7549	chr2	13523837	13523851	NR2F1_MA0017.1	11.4466	-	chr2	13523692	13524492	Embryo	gene	13509013	13544668	-	center	2748	PeakInsideFeature		ENSMUSG00000026723.10	Trdmt1	any_internal	0.12664	0
7550	chr2	13524455	13524469	NR2F1_MA0017.1	9.74047	+	chr2	13523692	13524492	Embryo	gene	13509013	13544668	-	center	2748	PeakInsideFeature		ENSMUSG00000026723.10	Trdmt1	any_internal	0.15384	0
7551	chr2	13576470	13576484	NR2F1_MA0017.1	6.222	+	chr2	13576030	13576624	Embryo	gene	13573926	13582826	+	center	2049	PeakInsideFeature		ENSMUSG00000026728.9	Vim	any_internal	0.25717	0
7552	chr2	14048731	14048745	NR2F1_MA0017.1	7.82596	-	chr2	14048205	14049074	Embryo	gene	14037824	14040423	-	start	8216	Upstream		ENSMUSG00000103926.1	Gm37894	any_promoter	0.17656	0
7553	chr2	14074518	14074532	NR2F1_MA0017.1	7.75035	+	chr2	14073292	14074908	Embryo	gene	14074097	14149634	+	start	3	OverlapStart		ENSMUSG00000026718.17	Stam	any_promoter	0.44634	0
7554	chr2	14295273	14295287	NR2F1_MA0017.1	6.68983	+	chr2	14295239	14295735	Embryo	gene	14229391	14332057	+	center	14763	PeakInsideFeature		ENSMUSG00000026712.3	Mrc1	any_internal	0.11991	0
7555	chr2	14342016	14342030	NR2F1_MA0017.1	6.38398	+	chr2	14341683	14342530	Embryo	gene	14345676	14347520	+	start	3570	Upstream		ENSMUSG00000103475.1	Gm37697	any_promoter	0.17729	0
7556	chr2	14604713	14604727	NR2F1_MA0017.1	6.43807	+	chr2	14603412	14605376	Embryo	gene	14603989	14604611	-	start	217	FeatureInsidePeak		ENSMUSG00000075525.3	Gm10849	any_promoter	0.84477	1
7557	chr2	14677314	14677328	NR2F1_MA0017.1	7.20359	-	chr2	14676602	14677485	Embryo	gene	14603087	14987908	+	start	73956	PeakInsideFeature		ENSMUSG00000057914.15	Cacnb2	any_internal	0.25019	0
7558	chr2	14738946	14738960	NR2F1_MA0017.1	6.4509	-	chr2	14738907	14739361	Embryo	gene	14706833	14739722	-	start	588	PeakInsideFeature		ENSMUSG00000104106.1	Gm10848	any_promoter	0.20389	0
7559	chr2	14807877	14807891	NR2F1_MA0017.1	8.52849	+	chr2	14807709	14808110	Embryo	gene	14603087	14987908	+	center	12412	PeakInsideFeature		ENSMUSG00000057914.15	Cacnb2	any_internal	0.08289	0
7560	chr2	14823271	14823285	NR2F1_MA0017.1	8.93345	+	chr2	14823061	14824374	Embryo	gene	14603087	14987908	+	center	28220	PeakInsideFeature		ENSMUSG00000057914.15	Cacnb2	any_internal	0.18913	0
7561	chr2	14823369	14823383	NR2F1_MA0017.1	6.22897	+	chr2	14823061	14824374	Embryo	gene	14603087	14987908	+	center	28220	PeakInsideFeature		ENSMUSG00000057914.15	Cacnb2	any_internal	0.12628	0
7562	chr2	14907369	14907383	NR2F1_MA0017.1	7.59385	-	chr2	14907068	14907732	Embryo	gene	14603087	14987908	+	end	80508	PeakInsideFeature		ENSMUSG00000057914.15	Cacnb2	any_internal	0.11753	0
7563	chr2	16355973	16355987	NR2F1_MA0017.1	10.302	-	chr2	16355331	16356904	Embryo	gene	16356303	16755839	+	start	186	OverlapStart		ENSMUSG00000026748.13	Plxdc2	any_promoter	0.66212	0
7564	chr2	16850231	16850245	NR2F1_MA0017.1	6.91604	-	chr2	16849671	16850397	Embryo												0.22649	0
7565	chr2	17669038	17669052	NR2F1_MA0017.1	10.6751	+	chr2	17669027	17669324	Embryo	gene	17343908	17731464	-	start	62289	PeakInsideFeature		ENSMUSG00000053702.16	Nebl	any_internal	0.13682	0
7566	chr2	17669716	17669730	NR2F1_MA0017.1	6.54235	+	chr2	17669665	17670609	Embryo	gene	17343908	17731464	-	start	61327	PeakInsideFeature		ENSMUSG00000053702.16	Nebl	any_internal	0.1058	0
7567	chr2	17731535	17731549	NR2F1_MA0017.1	6.59015	-	chr2	17730287	17731878	Embryo	gene	17343908	17731464	-	start	382	OverlapStart		ENSMUSG00000053702.16	Nebl	any_promoter	0.33222	0
7568	chr2	17881165	17881179	NR2F1_MA0017.1	7.35227	+	chr2	17881010	17881762	Embryo												0.12856	0
7569	chr2	17933576	17933590	NR2F1_MA0017.1	6.68154	+	chr2	17932334	17933665	Embryo												0.25373	0
7570	chr2	17970329	17970343	NR2F1_MA0017.1	8.43321	-	chr2	17970139	17970462	Embryo	gene	17996416	17996958	-	end	26116	Downstream		ENSMUSG00000062651.4	H2afb1	distal_enhancer	0.12274	0
7571	chr2	18027340	18027354	NR2F1_MA0017.1	9.28307	-	chr2	18027246	18029085	Embryo	gene	18032532	18039633	+	start	4367	Upstream		ENSMUSG00000085319.1	Gm13330	any_promoter	0.56503	0
7572	chr2	18027418	18027432	NR2F1_MA0017.1	7.69987	+	chr2	18027246	18029085	Embryo	gene	18032532	18039633	+	start	4367	Upstream		ENSMUSG00000085319.1	Gm13330	any_promoter	0.82586	1
7573	chr2	18040622	18040636	NR2F1_MA0017.1	8.04282	+	chr2	18039556	18041835	Embryo	gene	18025192	18037737	-	start	2958	Upstream		ENSMUSG00000054057.2	A930004D18Rik	any_promoter	0.25324	0
7574	chr2	18056508	18056522	NR2F1_MA0017.1	11.3157	+	chr2	18056042	18057362	Embryo	gene	18054192	18056613	-	start	89	OverlapStart		ENSMUSG00000086340.1	1810059C17Rik	any_promoter	1.59982	1
7575	chr2	18064058	18064072	NR2F1_MA0017.1	8.17198	+	chr2	18063802	18065923	Embryo	gene	18054192	18056613	-	start	8249	Upstream		ENSMUSG00000086340.1	1810059C17Rik	any_promoter	0.71327	1
7576	chr2	18310249	18310263	NR2F1_MA0017.1	6.48068	+	chr2	18310237	18311046	Embryo	gene	18195653	18392830	-	center	16400	PeakInsideFeature		ENSMUSG00000026740.12	Dnajc1	any_internal	0.13503	0
7577	chr2	18310427	18310441	NR2F1_MA0017.1	9.03638	-	chr2	18310237	18311046	Embryo	gene	18195653	18392830	-	center	16400	PeakInsideFeature		ENSMUSG00000026740.12	Dnajc1	any_internal	0.12043	0
7578	chr2	18317805	18317819	NR2F1_MA0017.1	8.52951	-	chr2	18317610	18318202	Embryo	gene	18195653	18392830	-	center	23665	PeakInsideFeature		ENSMUSG00000026740.12	Dnajc1	any_internal	0.08078	0
7579	chr2	18381698	18381712	NR2F1_MA0017.1	10.2216	-	chr2	18381609	18381975	Embryo	gene	18195653	18392830	-	start	11038	PeakInsideFeature		ENSMUSG00000026740.12	Dnajc1	any_internal	0.11096	0
7580	chr2	18586500	18586514	NR2F1_MA0017.1	6.28501	+	chr2	18586461	18588104	Embryo	gene	18568125	18568198	+	end	19084	Downstream		ENSMUSG00000081181.1	Gm13353	distal_enhancer	0.14627	0
7581	chr2	18608052	18608066	NR2F1_MA0017.1	7.17031	-	chr2	18607935	18609642	Embryo	gene	18641785	18642102	-	end	32997	Downstream		ENSMUSG00000082943.1	Gm13355	distal_enhancer	0.22515	0
7582	chr2	18689743	18689757	NR2F1_MA0017.1	6.63824	+	chr2	18688716	18690765	Embryo	gene	18694031	18750413	+	start	4291	Upstream		ENSMUSG00000037708.16	Spag6	any_promoter	0.16105	0
7583	chr2	18800904	18800918	NR2F1_MA0017.1	6.43767	-	chr2	18799611	18802212	Embryo	gene	18799244	18801818	-	start	907	OverlapStart		ENSMUSG00000097638.1	Carlr	any_promoter	0.28631	0
7584	chr2	18821637	18821651	NR2F1_MA0017.1	6.22215	+	chr2	18821580	18822092	Embryo	gene	18799244	18801818	-	start	20018	Upstream		ENSMUSG00000097638.1	Carlr	distal_enhancer	0.07072	0
7585	chr2	18821747	18821761	NR2F1_MA0017.1	7.09669	+	chr2	18821580	18822092	Embryo	gene	18799244	18801818	-	start	20018	Upstream		ENSMUSG00000097638.1	Carlr	distal_enhancer	0.11903	0
7586	chr2	18873026	18873040	NR2F1_MA0017.1	7.75343	+	chr2	18872696	18873150	Embryo	gene	18842254	18998126	-	end	30669	PeakInsideFeature		ENSMUSG00000026737.12	Pip4k2a	any_internal	0.25274	0
7587	chr2	18891206	18891220	NR2F1_MA0017.1	9.51753	-	chr2	18890652	18891286	Embryo	gene	18842254	18998126	-	center	29221	PeakInsideFeature		ENSMUSG00000026737.12	Pip4k2a	any_internal	0.09167	0
7588	chr2	18925688	18925702	NR2F1_MA0017.1	7.91909	-	chr2	18925662	18925868	Embryo	gene	18842254	18998126	-	center	5575	PeakInsideFeature		ENSMUSG00000026737.12	Pip4k2a	any_internal	0.12946	0
7589	chr2	19414263	19414277	NR2F1_MA0017.1	7.57001	-	chr2	19414139	19415831	Embryo	gene	19428045	19430443	+	start	13060	Upstream		ENSMUSG00000109733.1	RP23-34E4.7	distal_enhancer	0.16481	0
7590	chr2	19415547	19415561	NR2F1_MA0017.1	6.31241	+	chr2	19414139	19415831	Embryo	gene	19428045	19430443	+	start	13060	Upstream		ENSMUSG00000109733.1	RP23-34E4.7	distal_enhancer	0.12232	0
7591	chr2	19455863	19455877	NR2F1_MA0017.1	6.21374	-	chr2	19455710	19456678	Embryo	gene	19441507	19446674	-	start	9520	Upstream		ENSMUSG00000085388.1	Ptf1aos	any_promoter	0.17842	0
7592	chr2	19519426	19519440	NR2F1_MA0017.1	6.48068	+	chr2	19519321	19520643	Embryo	gene	19462836	19553914	-	center	11607	PeakInsideFeature		ENSMUSG00000026734.9	4921504E06Rik	any_internal	0.1222	0
7593	chr2	19554267	19554281	NR2F1_MA0017.1	7.20114	+	chr2	19553571	19554874	Embryo	gene	19462836	19553914	-	start	308	OverlapStart		ENSMUSG00000026734.9	4921504E06Rik	any_promoter	0.85574	1
7594	chr2	20422593	20422607	NR2F1_MA0017.1	7.26566	-	chr2	20422405	20422692	Embryo	gene	20420569	20432934	-	end	1979	PeakInsideFeature		ENSMUSG00000085477.7	Gm13335	any_internal	0.1046	0
7595	chr2	20476261	20476275	NR2F1_MA0017.1	9.59574	-	chr2	20476160	20477069	Embryo	gene	19909779	20810713	+	center	116368	PeakInsideFeature		ENSMUSG00000036617.16	Etl4	any_internal	0.11999	0
7596	chr2	20494925	20494939	NR2F1_MA0017.1	7.35303	+	chr2	20494558	20494999	Embryo	gene	19909779	20810713	+	center	134532	PeakInsideFeature		ENSMUSG00000036617.16	Etl4	any_internal	0.12298	0
7597	chr2	20519704	20519718	NR2F1_MA0017.1	6.43252	+	chr2	20519398	20520258	Embryo	gene	19909779	20810713	+	center	159582	PeakInsideFeature		ENSMUSG00000036617.16	Etl4	any_internal	0.44367	0
7598	chr2	20922461	20922475	NR2F1_MA0017.1	6.81354	+	chr2	20922376	20922700	Embryo	gene	20921859	20931389	-	end	679	PeakInsideFeature		ENSMUSG00000085206.1	Gm13380	any_internal	0.15396	0
7599	chr2	20943959	20943973	NR2F1_MA0017.1	10.9548	+	chr2	20943035	20944636	Embryo	gene	20847918	20968881	-	start	25046	PeakInsideFeature		ENSMUSG00000036591.15	Arhgap21	any_internal	0.15227	0
7600	chr2	21280975	21280989	NR2F1_MA0017.1	7.22424	+	chr2	21280817	21281329	Embryo	gene	21244104	21244440	+	end	36633	Downstream		ENSMUSG00000084071.1	Gm13378	distal_enhancer	0.82581	1
7601	chr2	21958432	21958446	NR2F1_MA0017.1	7.40726	-	chr2	21958168	21959107	Embryo												0.29265	0
7602	chr2	22156978	22156992	NR2F1_MA0017.1	7.20395	-	chr2	22156829	22157111	Embryo												0.08651	0
7603	chr2	22294508	22294522	NR2F1_MA0017.1	6.6188	-	chr2	22293228	22294708	Embryo	gene	22227502	22618252	+	start	66466	PeakInsideFeature		ENSMUSG00000025716.14	Myo3a	any_internal	0.2057	0
7604	chr2	22338642	22338656	NR2F1_MA0017.1	6.65149	-	chr2	22338185	22339248	Embryo	gene	22227502	22618252	+	center	84161	PeakInsideFeature		ENSMUSG00000025716.14	Myo3a	any_internal	0.28884	0
7605	chr2	22339115	22339129	NR2F1_MA0017.1	7.31717	-	chr2	22338185	22339248	Embryo	gene	22227502	22618252	+	center	84161	PeakInsideFeature		ENSMUSG00000025716.14	Myo3a	any_internal	0.19338	0
7606	chr2	22620815	22620829	NR2F1_MA0017.1	8.59201	-	chr2	22620478	22620904	Embryo	gene	22622204	22693874	+	start	1513	Upstream		ENSMUSG00000026787.3	Gad2	any_promoter	0.23645	0
7607	chr2	22722195	22722209	NR2F1_MA0017.1	7.42261	-	chr2	22721470	22722400	Embryo	gene	22713510	22713871	+	end	8064	Downstream		ENSMUSG00000083453.1	Gm13338	distal_enhancer	0.16986	0
7608	chr2	22774142	22774156	NR2F1_MA0017.1	7.99462	+	chr2	22773995	22774715	Embryo	gene	22774093	22875653	+	start	262	OverlapStart		ENSMUSG00000026786.14	Apbb1ip	any_promoter	0.08021	0
7609	chr2	22895789	22895803	NR2F1_MA0017.1	7.96666	-	chr2	22894985	22896123	Embryo	gene	22895521	22940266	+	start	33	OverlapStart		ENSMUSG00000026784.14	Pdss1	any_promoter	0.58868	0
7610	chr2	23321629	23321643	NR2F1_MA0017.1	8.67912	-	chr2	23321031	23321657	Embryo	gene	23321245	23401973	+	start	99	OverlapStart		ENSMUSG00000069132.3	Nxph2	any_promoter	0.17381	0
7611	chr2	24428720	24428734	NR2F1_MA0017.1	7.73299	-	chr2	24428081	24428735	Embryo	gene	24420559	24475599	-	end	7849	PeakInsideFeature		ENSMUSG00000026976.15	Pax8	any_internal	0.1039	0
7612	chr2	24503233	24503247	NR2F1_MA0017.1	7.61909	+	chr2	24502915	24503602	Embryo	gene	24494067	24495011	+	end	8247	Downstream		ENSMUSG00000082307.3	Gm13418	distal_enhancer	0.13329	0
7613	chr2	24607981	24607995	NR2F1_MA0017.1	8.37159	+	chr2	24607462	24608548	Embryo	gene	24603886	24763152	-	end	4119	PeakInsideFeature		ENSMUSG00000004113.18	Cacna1b	any_internal	0.11322	0
7614	chr2	24961942	24961956	NR2F1_MA0017.1	9.51753	-	chr2	24961888	24962846	Embryo	gene	24962399	24972163	+	start	32	OverlapStart		ENSMUSG00000026975.10	Dph7	any_promoter	0.11996	0
7615	chr2	25054771	25054785	NR2F1_MA0017.1	6.21182	+	chr2	25053906	25055656	Embryo	gene	25055108	25055175	-	start	394	FeatureInsidePeak		ENSMUSG00000092845.1	Gm24328	any_promoter	0.32	0
7616	chr2	25055535	25055549	NR2F1_MA0017.1	6.32834	+	chr2	25053906	25055656	Embryo	gene	25055108	25055175	-	start	394	FeatureInsidePeak		ENSMUSG00000092845.1	Gm24328	any_promoter	0.19654	0
7617	chr2	25193620	25193634	NR2F1_MA0017.1	8.76862	+	chr2	25193199	25193895	Embryo	gene	25192965	25196886	-	end	582	PeakInsideFeature		ENSMUSG00000059555.6	Tor4a	any_internal	0.21307	0
7618	chr2	25242676	25242690	NR2F1_MA0017.1	6.69424	-	chr2	25240560	25242894	Embryo	gene	25242254	25244262	+	start	527	OverlapStart		ENSMUSG00000044628.4	Rnf208	any_promoter	0.11658	0
7619	chr2	25366007	25366021	NR2F1_MA0017.1	11.9742	-	chr2	25364952	25366197	Embryo	gene	25359888	25365682	-	start	108	OverlapStart		ENSMUSG00000026956.15	Uap1l1	any_promoter	0.09874	0
7620	chr2	25402786	25402800	NR2F1_MA0017.1	6.37355	-	chr2	25402387	25403860	Embryo	gene	25399350	25409494	+	center	1299	PeakInsideFeature		ENSMUSG00000015094.16	Npdc1	any_internal	0.34675	0
7621	chr2	25422146	25422160	NR2F1_MA0017.1	7.14109	+	chr2	25421924	25422457	Embryo	gene	25423266	25426374	+	start	1076	Upstream		ENSMUSG00000036587.13	Fut7	any_promoter	0.30791	0
7622	chr2	25460260	25460274	NR2F1_MA0017.1	10.5522	-	chr2	25460101	25461389	Embryo	gene	25455140	25461094	-	start	349	OverlapStart		ENSMUSG00000047617.11	BC029214	any_promoter	0.28966	0
7623	chr2	25461213	25461227	NR2F1_MA0017.1	7.1882	+	chr2	25460101	25461389	Embryo	gene	25455140	25461094	-	start	349	OverlapStart		ENSMUSG00000047617.11	BC029214	any_promoter	1.43045	1
7624	chr2	25500427	25500441	NR2F1_MA0017.1	7.81876	-	chr2	25500194	25501334	Embryo	gene	25500749	25505471	+	start	15	OverlapStart		ENSMUSG00000015095.12	Fbxw5	any_promoter	0.33323	0
7625	chr2	25500445	25500459	NR2F1_MA0017.1	11.4228	+	chr2	25500194	25501334	Embryo	gene	25500749	25505471	+	start	15	OverlapStart		ENSMUSG00000015095.12	Fbxw5	any_promoter	0.36122	0
7626	chr2	25574369	25574383	NR2F1_MA0017.1	6.24536	+	chr2	25574251	25575679	Embryo	gene	25563114	25574845	-	start	120	OverlapStart		ENSMUSG00000026941.16	Mamdc4	any_promoter	0.23157	0
7627	chr2	26039975	26039989	NR2F1_MA0017.1	7.25931	+	chr2	26039951	26040388	Embryo	gene	26055534	26123220	-	end	15365	Downstream		ENSMUSG00000026932.14	Nacc2	distal_enhancer	0.10011	0
7628	chr2	26055089	26055103	NR2F1_MA0017.1	9.00954	-	chr2	26055024	26055496	Embryo	gene	26059009	26060275	+	start	3749	Upstream		ENSMUSG00000087515.1	Gm13554	any_promoter	0.13485	0
7629	chr2	26237374	26237388	NR2F1_MA0017.1	8.53445	+	chr2	26236892	26238193	Embryo	gene	26208636	26237525	-	start	17	OverlapStart		ENSMUSG00000036327.18	Qsox2	any_promoter	0.53564	0
7630	chr2	26409561	26409575	NR2F1_MA0017.1	8.61146	-	chr2	26408526	26409673	Embryo	gene	26396248	26409203	-	start	104	OverlapStart		ENSMUSG00000026925.16	Inpp5e	any_promoter	0.18583	0
7631	chr2	26446140	26446154	NR2F1_MA0017.1	7.73146	+	chr2	26444818	26446404	Embryo	gene	26445695	26459390	+	start	84	OverlapStart		ENSMUSG00000086714.1	0610009E02Rik	any_promoter	0.75555	1
7632	chr2	26533425	26533439	NR2F1_MA0017.1	9.56797	-	chr2	26533232	26533777	Embryo	gene	26457902	26516663	-	start	16841	Upstream		ENSMUSG00000026923.15	Notch1	distal_enhancer	0.19153	0
7633	chr2	26536013	26536027	NR2F1_MA0017.1	8.2648	-	chr2	26535578	26536130	Embryo	gene	26457902	26516663	-	start	19191	Upstream		ENSMUSG00000026923.15	Notch1	distal_enhancer	0.1414	0
7634	chr2	26562001	26562015	NR2F1_MA0017.1	8.4409	+	chr2	26561509	26562151	Embryo	gene	26558624	26559193	+	end	2637	Downstream		ENSMUSG00000082864.1	Gm13358	distal_enhancer	0.07741	0
7635	chr2	26932982	26932996	NR2F1_MA0017.1	7.04849	-	chr2	26932787	26934267	Embryo	gene	26920039	26933928	-	start	401	OverlapStart		ENSMUSG00000014867.9	Surf4	any_promoter	0.25024	0
7636	chr2	27235962	27235976	NR2F1_MA0017.1	6.21073	-	chr2	27235777	27236022	Embryo	gene	27188392	27248337	-	start	12438	PeakInsideFeature		ENSMUSG00000009614.16	Sardh	any_internal	0.15647	0
7637	chr2	27289347	27289361	NR2F1_MA0017.1	7.26433	-	chr2	27288754	27289507	Embryo	gene	27262103	27427033	-	end	27027	PeakInsideFeature		ENSMUSG00000009621.18	Vav2	any_internal	0.13991	0
7638	chr2	27301138	27301152	NR2F1_MA0017.1	7.24766	+	chr2	27301116	27302189	Embryo	gene	27262103	27427033	-	end	39549	PeakInsideFeature		ENSMUSG00000009621.18	Vav2	any_internal	0.14618	0
7639	chr2	27301471	27301485	NR2F1_MA0017.1	7.11628	-	chr2	27301116	27302189	Embryo	gene	27262103	27427033	-	end	39549	PeakInsideFeature		ENSMUSG00000009621.18	Vav2	any_internal	0.41647	0
7640	chr2	27314783	27314797	NR2F1_MA0017.1	7.41044	+	chr2	27314412	27315150	Embryo	gene	27262103	27427033	-	center	29787	PeakInsideFeature		ENSMUSG00000009621.18	Vav2	any_internal	0.06203	0
7641	chr2	27377394	27377408	NR2F1_MA0017.1	6.54372	+	chr2	27377225	27377827	Embryo	gene	27262103	27427033	-	center	32958	PeakInsideFeature		ENSMUSG00000009621.18	Vav2	any_internal	0.21227	0
7642	chr2	27427888	27427902	NR2F1_MA0017.1	8.08183	+	chr2	27425971	27428451	Embryo	gene	27262103	27427033	-	start	178	OverlapStart		ENSMUSG00000009621.18	Vav2	any_promoter	0.28511	0
7643	chr2	27475921	27475935	NR2F1_MA0017.1	9.53259	+	chr2	27475002	27476443	Embryo	gene	27445578	27507662	-	center	898	PeakInsideFeature		ENSMUSG00000026918.16	Brd3	any_internal	0.73247	1
7644	chr2	27572405	27572419	NR2F1_MA0017.1	6.77662	-	chr2	27572283	27573758	Embryo	gene	27540425	27543362	+	end	29658	Downstream		ENSMUSG00000085929.1	Gm13421	distal_enhancer	0.09525	0
7645	chr2	27572455	27572469	NR2F1_MA0017.1	14.3252	+	chr2	27572283	27573758	Embryo	gene	27540425	27543362	+	end	29658	Downstream		ENSMUSG00000085929.1	Gm13421	distal_enhancer	0.10258	0
7646	chr2	27676230	27676244	NR2F1_MA0017.1	8.32641	+	chr2	27676163	27677973	Embryo	gene	27676439	27762957	+	start	629	OverlapStart		ENSMUSG00000015846.14	Rxra	any_promoter	0.17148	0
7647	chr2	27746934	27746948	NR2F1_MA0017.1	7.22989	+	chr2	27746884	27747199	Embryo	gene	27676439	27762957	+	end	15916	PeakInsideFeature		ENSMUSG00000015846.14	Rxra	any_internal	0.11306	0
7648	chr2	27770553	27770567	NR2F1_MA0017.1	6.48378	+	chr2	27770373	27770607	Embryo	gene	27676439	27762957	+	end	7533	Downstream		ENSMUSG00000015846.14	Rxra	distal_enhancer	0.16301	0
7649	chr2	27876714	27876728	NR2F1_MA0017.1	6.9033	-	chr2	27876713	27877014	Embryo	gene	27886424	28039514	+	start	9561	Upstream		ENSMUSG00000026837.15	Col5a1	any_promoter	0.0945	0
7650	chr2	28193678	28193692	NR2F1_MA0017.1	6.53455	-	chr2	28192593	28194191	Embryo	gene	28192991	28230736	+	start	401	OverlapStart		ENSMUSG00000026833.18	Olfm1	any_promoter	0.16182	0
7651	chr2	28205478	28205492	NR2F1_MA0017.1	6.6642	+	chr2	28204777	28206284	Embryo	gene	28192991	28230736	+	center	6333	PeakInsideFeature		ENSMUSG00000026833.18	Olfm1	any_internal	0.30694	0
7652	chr2	28304928	28304942	NR2F1_MA0017.1	8.20125	-	chr2	28304851	28305055	Embryo	gene	28315015	28324050	-	end	10062	Downstream		ENSMUSG00000087196.1	Gm13373	distal_enhancer	0.16676	0
7653	chr2	28335504	28335518	NR2F1_MA0017.1	6.46816	-	chr2	28335356	28335816	Embryo	gene	28315015	28324050	-	start	11536	Upstream		ENSMUSG00000087196.1	Gm13373	distal_enhancer	0.12104	0
7654	chr2	28369774	28369788	NR2F1_MA0017.1	7.71483	-	chr2	28369702	28370420	Embryo	gene	28315015	28324050	-	start	46011	Upstream		ENSMUSG00000087196.1	Gm13373	distal_enhancer	0.15791	0
7655	chr2	28388065	28388079	NR2F1_MA0017.1	6.58755	-	chr2	28387309	28388195	Embryo												0.20446	0
7656	chr2	28514883	28514897	NR2F1_MA0017.1	9.33414	+	chr2	28514548	28514912	Embryo	gene	28513124	28553081	+	start	1606	PeakInsideFeature		ENSMUSG00000026821.15	Ralgds	any_internal	0.15916	0
7657	chr2	28797211	28797225	NR2F1_MA0017.1	9.4431	+	chr2	28797096	28798217	Embryo	gene	28793349	28793569	-	start	4087	Upstream		ENSMUSG00000082796.1	Gm13385	any_promoter	0.32048	0
7658	chr2	28908293	28908307	NR2F1_MA0017.1	7.56757	+	chr2	28907549	28908721	Embryo	gene	28907678	28916668	-	end	457	OverlapEnd		ENSMUSG00000026805.14	Barhl1	any_internal	0.176	0
7659	chr2	29016636	29016650	NR2F1_MA0017.1	6.67113	+	chr2	29016364	29016984	Embryo	gene	28926948	29055066	-	center	25667	PeakInsideFeature		ENSMUSG00000079502.8	Cfap77	any_internal	0.18409	0
7660	chr2	29030005	29030019	NR2F1_MA0017.1	6.95986	-	chr2	29029985	29030441	Embryo	gene	28926948	29055066	-	start	24853	PeakInsideFeature		ENSMUSG00000079502.8	Cfap77	any_internal	0.10421	0
7661	chr2	29060789	29060803	NR2F1_MA0017.1	7.70264	-	chr2	29059813	29060823	Embryo	gene	29060261	29087656	+	start	57	OverlapStart		ENSMUSG00000026803.17	Ttf1	any_promoter	0.08829	0
7662	chr2	29124516	29124530	NR2F1_MA0017.1	9.45115	+	chr2	29124480	29125800	Embryo	gene	29124180	29182471	+	start	960	PeakInsideFeature		ENSMUSG00000043535.13	Setx	any_promoter	0.288	0
7663	chr2	29194795	29194809	NR2F1_MA0017.1	8.10149	+	chr2	29194668	29195357	Embryo	gene	29194540	29253005	-	end	472	PeakInsideFeature		ENSMUSG00000035513.19	Ntng2	any_internal	0.18803	0
7664	chr2	29263003	29263017	NR2F1_MA0017.1	6.79242	-	chr2	29262313	29263040	Embryo	gene	29245106	29253006	-	start	9670	Upstream		ENSMUSG00000079499.9	6530402F18Rik	any_promoter	0.12159	0
7665	chr2	29402645	29402659	NR2F1_MA0017.1	7.67895	+	chr2	29402626	29402910	Embryo	gene	29349841	29396459	-	start	6309	Upstream		ENSMUSG00000086994.1	Gm13402	any_promoter	0.04971	0
7666	chr2	29407616	29407630	NR2F1_MA0017.1	7.42387	-	chr2	29407389	29408080	Embryo	gene	29346818	29524793	+	center	28071	PeakInsideFeature		ENSMUSG00000026799.15	Med27	any_internal	0.2017	0
7667	chr2	29408007	29408021	NR2F1_MA0017.1	7.69794	-	chr2	29407389	29408080	Embryo	gene	29346818	29524793	+	center	28071	PeakInsideFeature		ENSMUSG00000026799.15	Med27	any_internal	0.12544	0
7668	chr2	29493665	29493679	NR2F1_MA0017.1	6.58354	-	chr2	29493434	29493887	Embryo	gene	29498211	29498502	+	start	4551	Upstream		ENSMUSG00000082413.1	Gm13401	any_promoter	0.13464	0
7669	chr2	29619266	29619280	NR2F1_MA0017.1	6.26904	-	chr2	29619117	29620860	Embryo	gene	29619719	29740978	+	start	269	OverlapStart		ENSMUSG00000039844.19	Rapgef1	any_promoter	0.11739	0
7670	chr2	29619290	29619304	NR2F1_MA0017.1	6.74204	+	chr2	29619117	29620860	Embryo	gene	29619719	29740978	+	start	269	OverlapStart		ENSMUSG00000039844.19	Rapgef1	any_promoter	0.12532	0
7671	chr2	29747413	29747427	NR2F1_MA0017.1	7.66208	+	chr2	29747127	29747503	Embryo	gene	29738334	29738665	-	start	8650	Upstream		ENSMUSG00000048316.3	Gm9823	any_promoter	0.09353	0
7672	chr2	29869894	29869908	NR2F1_MA0017.1	9.20409	-	chr2	29868795	29870258	Embryo	gene	29869163	29882840	+	start	363	OverlapStart		ENSMUSG00000039787.13	Cercam	any_promoter	0.17488	0
7673	chr2	29889503	29889517	NR2F1_MA0017.1	6.40424	-	chr2	29889096	29890977	Embryo	gene	29889220	29931746	+	start	816	OverlapStart		ENSMUSG00000026790.19	Odf2	any_promoter	0.50769	0
7674	chr2	29964901	29964915	NR2F1_MA0017.1	9.65735	-	chr2	29964876	29966221	Embryo	gene	29965559	30031451	+	start	11	OverlapStart		ENSMUSG00000057738.13	Sptan1	any_promoter	0.12913	0
7675	chr2	30049075	30049089	NR2F1_MA0017.1	7.0719	-	chr2	30048263	30049607	Embryo	gene	30031545	30048881	-	start	54	OverlapStart		ENSMUSG00000039715.8	Wdr34	any_promoter	0.21829	0
7676	chr2	30119591	30119605	NR2F1_MA0017.1	7.6782	+	chr2	30119412	30120043	Embryo	gene	30097282	30124585	-	start	4858	PeakInsideFeature		ENSMUSG00000039686.14	Zer1	any_internal	0.1304	0
7677	chr2	30133917	30133931	NR2F1_MA0017.1	6.58649	-	chr2	30133329	30134525	Embryo	gene	30133745	30152013	+	start	182	OverlapStart		ENSMUSG00000039678.12	Tbc1d13	any_promoter	0.43966	0
7678	chr2	30171207	30171221	NR2F1_MA0017.1	6.64703	+	chr2	30171153	30172387	Embryo	gene	30171492	30174069	+	start	278	OverlapStart		ENSMUSG00000015337.5	Endog	any_promoter	0.18824	0
7679	chr2	30171596	30171610	NR2F1_MA0017.1	7.29392	+	chr2	30171153	30172387	Embryo	gene	30171492	30174069	+	start	278	OverlapStart		ENSMUSG00000015337.5	Endog	any_promoter	0.54261	0
7680	chr2	30392828	30392842	NR2F1_MA0017.1	6.45556	+	chr2	30391796	30393256	Embryo	gene	30392253	30400529	+	start	273	OverlapStart		ENSMUSG00000026856.14	Dolpp1	any_promoter	1.14099	1
7681	chr2	30393014	30393028	NR2F1_MA0017.1	6.36524	-	chr2	30391796	30393256	Embryo	gene	30392253	30400529	+	start	273	OverlapStart		ENSMUSG00000026856.14	Dolpp1	any_promoter	0.32643	0
7682	chr2	30415408	30415422	NR2F1_MA0017.1	7.69534	-	chr2	30415238	30416662	Embryo	gene	30416038	30447806	+	start	88	OverlapStart		ENSMUSG00000039515.11	Ppp2r4	any_promoter	0.3447	0
7683	chr2	30415437	30415451	NR2F1_MA0017.1	9.85907	-	chr2	30415238	30416662	Embryo	gene	30416038	30447806	+	start	88	OverlapStart		ENSMUSG00000039515.11	Ppp2r4	any_promoter	0.33581	0
7684	chr2	30544873	30544887	NR2F1_MA0017.1	7.63399	+	chr2	30544664	30545746	Embryo	gene	30534728	30539022	+	end	6183	Downstream		ENSMUSG00000085275.1	Gm14487	distal_enhancer	0.36391	0
7685	chr2	30595083	30595097	NR2F1_MA0017.1	7.13696	+	chr2	30594551	30595590	Embryo	gene	30595039	30608943	+	start	31	OverlapStart		ENSMUSG00000047363.4	Cstad	any_promoter	0.40595	0
7686	chr2	30605362	30605376	NR2F1_MA0017.1	8.16961	-	chr2	30604969	30605498	Embryo	gene	30595039	30608943	+	center	3242	PeakInsideFeature		ENSMUSG00000047363.4	Cstad	any_internal	0.18421	0
7687	chr2	30605386	30605400	NR2F1_MA0017.1	6.43767	-	chr2	30604969	30605498	Embryo	gene	30595039	30608943	+	center	3242	PeakInsideFeature		ENSMUSG00000047363.4	Cstad	any_internal	0.13315	0
7688	chr2	30606488	30606502	NR2F1_MA0017.1	7.56041	-	chr2	30606437	30607409	Embryo	gene	30595039	30608943	+	end	2020	PeakInsideFeature		ENSMUSG00000047363.4	Cstad	any_internal	0.14835	0
7689	chr2	30647901	30647915	NR2F1_MA0017.1	12.0602	-	chr2	30646876	30648163	Embryo	gene	30629654	30689210	+	center	11913	PeakInsideFeature		ENSMUSG00000086405.1	9330198N18Rik	any_internal	0.28712	0
7690	chr2	30659271	30659285	NR2F1_MA0017.1	6.69424	-	chr2	30657894	30659676	Embryo	gene	30658467	30678011	-	end	318	OverlapEnd		ENSMUSG00000087268.1	Gm14486	any_internal	0.17741	0
7691	chr2	30659300	30659314	NR2F1_MA0017.1	6.7867	-	chr2	30657894	30659676	Embryo	gene	30658467	30678011	-	end	318	OverlapEnd		ENSMUSG00000087268.1	Gm14486	any_internal	0.33244	0
7692	chr2	30700260	30700274	NR2F1_MA0017.1	10.3601	-	chr2	30699684	30700454	Embryo	gene	30629654	30689210	+	end	10859	Downstream		ENSMUSG00000086405.1	9330198N18Rik	distal_enhancer	0.14113	0
7693	chr2	30711603	30711617	NR2F1_MA0017.1	9.19165	+	chr2	30711473	30712422	Embryo	gene	30721209	30721293	+	start	9262	Upstream		ENSMUSG00000093091.1	Mir3089	any_promoter	0.24057	0
7694	chr2	30712334	30712348	NR2F1_MA0017.1	9.85907	-	chr2	30711473	30712422	Embryo	gene	30721209	30721293	+	start	9262	Upstream		ENSMUSG00000093091.1	Mir3089	any_promoter	0.31665	0
7695	chr2	30718592	30718606	NR2F1_MA0017.1	8.1192	+	chr2	30718168	30719390	Embryo	gene	30721209	30721293	+	start	2430	Upstream		ENSMUSG00000093091.1	Mir3089	any_promoter	0.52613	0
7696	chr2	30718753	30718767	NR2F1_MA0017.1	7.13752	-	chr2	30718168	30719390	Embryo	gene	30721209	30721293	+	start	2430	Upstream		ENSMUSG00000093091.1	Mir3089	any_promoter	0.26577	0
7697	chr2	30718823	30718837	NR2F1_MA0017.1	11.1672	+	chr2	30718168	30719390	Embryo	gene	30721209	30721293	+	start	2430	Upstream		ENSMUSG00000093091.1	Mir3089	any_promoter	0.29038	0
7698	chr2	30738263	30738277	NR2F1_MA0017.1	9.93881	+	chr2	30737635	30738470	Embryo	gene	30721209	30721293	+	end	16759	Downstream		ENSMUSG00000093091.1	Mir3089	distal_enhancer	0.1114	0
7699	chr2	30743505	30743519	NR2F1_MA0017.1	6.75037	+	chr2	30743422	30744635	Embryo	gene	30721209	30721293	+	end	22735	Downstream		ENSMUSG00000093091.1	Mir3089	distal_enhancer	0.08313	0
7700	chr2	30744506	30744520	NR2F1_MA0017.1	7.73733	+	chr2	30743422	30744635	Embryo	gene	30721209	30721293	+	end	22735	Downstream		ENSMUSG00000093091.1	Mir3089	distal_enhancer	0.11012	0
7701	chr2	30874654	30874668	NR2F1_MA0017.1	6.51407	-	chr2	30874411	30874745	Embryo	gene	30834971	30881251	+	end	6673	PeakInsideFeature		ENSMUSG00000039476.13	Prrx2	any_internal	0.21382	0
7702	chr2	30928869	30928883	NR2F1_MA0017.1	8.07036	+	chr2	30928313	30929176	Embryo	gene	30923977	30924357	-	start	4387	Upstream		ENSMUSG00000084143.1	Gm13400	any_promoter	0.1001	0
7703	chr2	30952674	30952688	NR2F1_MA0017.1	6.48068	+	chr2	30952154	30953487	Embryo	gene	30952958	30959015	+	start	138	OverlapStart		ENSMUSG00000026848.14	Tor1b	any_promoter	0.22298	0
7704	chr2	30968008	30968022	NR2F1_MA0017.1	9.14592	-	chr2	30967073	30968466	Embryo	gene	30960626	30967933	-	start	164	OverlapStart		ENSMUSG00000026849.18	Tor1a	any_promoter	0.71071	1
7705	chr2	30968031	30968045	NR2F1_MA0017.1	8.8637	+	chr2	30967073	30968466	Embryo	gene	30960626	30967933	-	start	164	OverlapStart		ENSMUSG00000026849.18	Tor1a	any_promoter	0.42804	0
7706	chr2	30968189	30968203	NR2F1_MA0017.1	10.2795	-	chr2	30967073	30968466	Embryo	gene	30960626	30967933	-	start	164	OverlapStart		ENSMUSG00000026849.18	Tor1a	any_promoter	0.35769	0
7707	chr2	31106933	31106947	NR2F1_MA0017.1	6.9186	+	chr2	31106683	31107517	Embryo	gene	31026205	31142008	-	center	22994	PeakInsideFeature		ENSMUSG00000075415.13	Fnbp1	any_internal	0.09083	0
7708	chr2	31194682	31194696	NR2F1_MA0017.1	6.86814	+	chr2	31194385	31194752	Embryo	gene	31152315	31218775	+	center	9023	PeakInsideFeature		ENSMUSG00000000194.13	Gpr107	any_internal	0.10393	0
7709	chr2	31246685	31246699	NR2F1_MA0017.1	10.5269	-	chr2	31245258	31246992	Embryo	gene	31245822	31295989	+	start	303	OverlapStart		ENSMUSG00000062661.6	Ncs1	any_promoter	0.27077	0
7710	chr2	31264362	31264376	NR2F1_MA0017.1	6.67476	-	chr2	31263760	31264447	Embryo	gene	31245822	31295989	+	center	6802	PeakInsideFeature		ENSMUSG00000062661.6	Ncs1	any_internal	0.27252	0
7711	chr2	31269619	31269633	NR2F1_MA0017.1	6.2278	-	chr2	31269271	31269633	Embryo	gene	31245822	31295989	+	center	1453	PeakInsideFeature		ENSMUSG00000062661.6	Ncs1	any_internal	0.14447	0
7712	chr2	31299412	31299426	NR2F1_MA0017.1	9.08726	+	chr2	31299340	31299692	Embryo	gene	31245822	31295989	+	end	3527	Downstream		ENSMUSG00000062661.6	Ncs1	distal_enhancer	0.14551	0
7713	chr2	31460440	31460454	NR2F1_MA0017.1	9.43475	+	chr2	31459976	31460619	Embryo	gene	31470206	31520672	+	start	9909	Upstream		ENSMUSG00000076441.9	Ass1	any_promoter	0.10302	0
7714	chr2	31499769	31499783	NR2F1_MA0017.1	8.85969	-	chr2	31499185	31500826	Embryo	gene	31470206	31520672	+	center	4566	PeakInsideFeature		ENSMUSG00000076441.9	Ass1	any_internal	0.42988	0
7715	chr2	31687976	31687990	NR2F1_MA0017.1	6.2208	-	chr2	31687885	31688907	Embryo	gene	31688375	31804227	+	start	21	OverlapStart		ENSMUSG00000026842.16	Abl1	any_promoter	0.18692	0
7716	chr2	31822575	31822589	NR2F1_MA0017.1	6.58411	+	chr2	31822524	31823460	Embryo	gene	31813289	31846005	-	center	6655	PeakInsideFeature		ENSMUSG00000026841.7	Fibcd1	any_internal	0.14677	0
7717	chr2	31962744	31962758	NR2F1_MA0017.1	6.94041	-	chr2	31962259	31963293	Embryo	gene	31961689	31962547	-	start	229	OverlapStart		ENSMUSG00000085737.1	Gm13442	any_promoter	0.79928	1
7718	chr2	31962960	31962974	NR2F1_MA0017.1	7.69391	+	chr2	31962259	31963293	Embryo	gene	31961689	31962547	-	start	229	OverlapStart		ENSMUSG00000085737.1	Gm13442	any_promoter	0.33951	0
7719	chr2	31974742	31974756	NR2F1_MA0017.1	6.58094	-	chr2	31973807	31975001	Embryo	gene	31974435	32053975	+	start	31	OverlapStart		ENSMUSG00000001855.15	Nup214	any_promoter	0.24831	0
7720	chr2	32137581	32137595	NR2F1_MA0017.1	8.06678	+	chr2	32137494	32138349	Embryo	gene	32151081	32234537	+	start	13160	Upstream		ENSMUSG00000039262.16	Prrc2b	distal_enhancer	0.18446	0
7721	chr2	32260737	32260751	NR2F1_MA0017.1	10.2081	+	chr2	32259640	32260753	Embryo	gene	32255001	32260159	-	start	37	OverlapStart		ENSMUSG00000002550.16	Uck1	any_promoter	0.07856	0
7722	chr2	32304748	32304762	NR2F1_MA0017.1	7.24726	+	chr2	32304568	32304804	Embryo	gene	32287383	32307921	+	end	3235	PeakInsideFeature		ENSMUSG00000002546.16	Golga2	any_internal	0.1031	0
7723	chr2	32352214	32352228	NR2F1_MA0017.1	7.60451	-	chr2	32352109	32353762	Embryo	gene	32308470	32353338	-	start	403	OverlapStart		ENSMUSG00000026825.17	Dnm1	any_promoter	0.14279	0
7724	chr2	32424190	32424204	NR2F1_MA0017.1	6.66857	-	chr2	32423996	32424299	Embryo	gene	32414486	32451445	-	center	8818	PeakInsideFeature		ENSMUSG00000026819.15	Slc25a25	any_internal	0.30513	0
7725	chr2	32487367	32487381	NR2F1_MA0017.1	8.04838	+	chr2	32487118	32488187	Embryo	gene	32487987	32492148	+	start	335	OverlapStart		ENSMUSG00000103175.1	Gm37169	any_promoter	0.11233	0
7726	chr2	32487868	32487882	NR2F1_MA0017.1	6.83526	-	chr2	32487118	32488187	Embryo	gene	32487987	32492148	+	start	335	OverlapStart		ENSMUSG00000103175.1	Gm37169	any_promoter	0.08338	0
7727	chr2	32575435	32575449	NR2F1_MA0017.1	10.9906	-	chr2	32575067	32575945	Embryo	gene	32574183	32575684	-	start	178	OverlapStart		ENSMUSG00000075405.3	9430097D07Rik	any_promoter	0.11954	0
7728	chr2	32583721	32583735	NR2F1_MA0017.1	6.40912	+	chr2	32583301	32583945	Embryo	gene	32587094	32599698	+	start	3471	Upstream		ENSMUSG00000079442.12	St6galnac4	any_promoter	0.59149	0
7729	chr2	32602592	32602606	NR2F1_MA0017.1	7.92438	+	chr2	32602590	32603054	Embryo	gene	32593468	32593573	-	start	9249	Upstream		ENSMUSG00000093147.1	Gm23369	any_promoter	0.07472	0
7730	chr2	32741852	32741866	NR2F1_MA0017.1	6.58374	+	chr2	32741221	32742958	Embryo	gene	32732619	32741016	-	start	1073	Upstream		ENSMUSG00000009551.2	6330409D20Rik	any_promoter	0.32235	0
7731	chr2	32741947	32741961	NR2F1_MA0017.1	6.54126	+	chr2	32741221	32742958	Embryo	gene	32732619	32741016	-	start	1073	Upstream		ENSMUSG00000009551.2	6330409D20Rik	any_promoter	0.2404	0
7732	chr2	32742748	32742762	NR2F1_MA0017.1	6.84416	-	chr2	32741221	32742958	Embryo	gene	32732619	32741016	-	start	1073	Upstream		ENSMUSG00000009551.2	6330409D20Rik	any_promoter	0.17731	0
7733	chr2	32757765	32757779	NR2F1_MA0017.1	6.2466	+	chr2	32756715	32758010	Embryo	gene	32757233	32762244	+	start	129	OverlapStart		ENSMUSG00000009563.16	Tor2a	any_promoter	0.71007	1
7734	chr2	32775224	32775238	NR2F1_MA0017.1	11.3157	+	chr2	32775113	32776488	Embryo	gene	32775785	32777597	+	start	15	OverlapStart		ENSMUSG00000053746.8	Ptrh1	any_promoter	0.30786	0
7735	chr2	32966707	32966721	NR2F1_MA0017.1	9.11661	-	chr2	32966599	32967749	Embryo	gene	32925215	32961614	-	start	5560	Upstream		ENSMUSG00000026792.16	Lrsam1	any_promoter	0.30954	0
7736	chr2	33014963	33014977	NR2F1_MA0017.1	6.47936	-	chr2	33014912	33015180	Embryo	gene	32986223	33131654	-	end	28823	PeakInsideFeature		ENSMUSG00000038860.15	Garnl3	any_internal	0.09999	0
7737	chr2	33130679	33130693	NR2F1_MA0017.1	6.65991	+	chr2	33130094	33132057	Embryo	gene	32986223	33131654	-	start	579	OverlapStart		ENSMUSG00000038860.15	Garnl3	any_promoter	0.91174	1
7738	chr2	33558465	33558479	NR2F1_MA0017.1	7.47178	-	chr2	33558290	33558509	Embryo	gene	33560964	33640511	-	end	2565	Downstream		ENSMUSG00000038765.13	Lmx1b	distal_enhancer	0.16822	0
7739	chr2	33580773	33580787	NR2F1_MA0017.1	6.98995	+	chr2	33580508	33581373	Embryo	gene	33560964	33640511	-	center	19797	PeakInsideFeature		ENSMUSG00000038765.13	Lmx1b	any_internal	0.35982	0
7740	chr2	33605134	33605148	NR2F1_MA0017.1	8.35512	+	chr2	33605034	33605292	Embryo	gene	33614397	33614676	+	start	9234	Upstream		ENSMUSG00000104403.1	Gm38011	any_promoter	0.09913	0
7741	chr2	33616585	33616599	NR2F1_MA0017.1	7.34364	-	chr2	33615749	33617191	Embryo	gene	33560964	33640511	-	center	15733	PeakInsideFeature		ENSMUSG00000038765.13	Lmx1b	any_internal	0.52859	0
7742	chr2	33714152	33714166	NR2F1_MA0017.1	8.12832	-	chr2	33713358	33714178	Embryo	gene	33716360	33718899	-	end	2592	Downstream		ENSMUSG00000085463.1	9430024E24Rik	distal_enhancer	0.17969	0
7743	chr2	33736227	33736241	NR2F1_MA0017.1	8.60786	-	chr2	33736097	33736326	Embryo	gene	33729952	33887946	-	end	6259	PeakInsideFeature		ENSMUSG00000038740.9	Mvb12b	any_internal	0.18154	0
7744	chr2	33754456	33754470	NR2F1_MA0017.1	7.71433	+	chr2	33753621	33754627	Embryo	gene	33729952	33887946	-	end	24172	PeakInsideFeature		ENSMUSG00000038740.9	Mvb12b	any_internal	0.13816	0
7745	chr2	33812517	33812531	NR2F1_MA0017.1	6.50752	+	chr2	33812514	33813449	Embryo	gene	33812956	33813326	+	start	25	FeatureInsidePeak		ENSMUSG00000089596.1	Nron	any_promoter	0.1752	0
7746	chr2	33812973	33812987	NR2F1_MA0017.1	10.5358	+	chr2	33812514	33813449	Embryo	gene	33812956	33813326	+	start	25	FeatureInsidePeak		ENSMUSG00000089596.1	Nron	any_promoter	0.25353	0
7747	chr2	33967201	33967215	NR2F1_MA0017.1	7.88768	-	chr2	33966125	33967334	Embryo	gene	33978245	33980324	+	start	11516	Upstream		ENSMUSG00000086904.1	Gm13404	distal_enhancer	0.31626	0
7748	chr2	33973459	33973473	NR2F1_MA0017.1	6.79896	-	chr2	33973187	33973862	Embryo	gene	33978245	33980324	+	start	4721	Upstream		ENSMUSG00000086904.1	Gm13404	any_promoter	0.22715	0
7749	chr2	34066185	34066199	NR2F1_MA0017.1	7.24639	+	chr2	34065351	34066249	Embryo	gene	34018288	34107735	-	center	2789	PeakInsideFeature		ENSMUSG00000087461.2	C230014O12Rik	any_internal	0.12722	0
7750	chr2	34078756	34078770	NR2F1_MA0017.1	8.92218	+	chr2	34078350	34079009	Embryo	gene	34018288	34107735	-	center	15668	PeakInsideFeature		ENSMUSG00000087461.2	C230014O12Rik	any_internal	0.20465	0
7751	chr2	34130211	34130225	NR2F1_MA0017.1	8.63705	-	chr2	34129580	34130500	Embryo	gene	34097396	34111444	-	start	18596	Upstream		ENSMUSG00000103413.1	Gm38389	distal_enhancer	0.14252	0
7752	chr2	34256045	34256059	NR2F1_MA0017.1	9.18377	+	chr2	34256026	34256462	Embryo	gene	34171456	34373142	-	center	16055	PeakInsideFeature		ENSMUSG00000038718.15	Pbx3	any_internal	0.10755	0
7753	chr2	34407261	34407275	NR2F1_MA0017.1	7.06298	+	chr2	34406255	34407388	Embryo	gene	34406770	34624950	+	start	51	OverlapStart		ENSMUSG00000038696.14	Mapkap1	any_promoter	0.20209	0
7754	chr2	34638814	34638828	NR2F1_MA0017.1	6.4051	+	chr2	34638764	34640018	Embryo	gene	34649513	34650240	-	end	10122	Downstream		ENSMUSG00000087635.3	Gm13414	distal_enhancer	0.12939	0
7755	chr2	34639025	34639039	NR2F1_MA0017.1	7.65434	+	chr2	34638764	34640018	Embryo	gene	34649513	34650240	-	end	10122	Downstream		ENSMUSG00000087635.3	Gm13414	distal_enhancer	0.17997	0
7756	chr2	34646640	34646654	NR2F1_MA0017.1	7.0719	-	chr2	34646297	34646657	Embryo	gene	34649513	34650240	-	end	3036	Downstream		ENSMUSG00000087635.3	Gm13414	distal_enhancer	0.09412	0
7757	chr2	34801937	34801951	NR2F1_MA0017.1	6.83526	+	chr2	34801816	34802865	Embryo	gene	34777555	34799912	-	start	2428	Upstream		ENSMUSG00000070953.13	Rabepk	any_promoter	0.34798	0
7758	chr2	34993334	34993348	NR2F1_MA0017.1	6.78403	-	chr2	34992827	34994206	Embryo	gene	34993972	35013446	+	start	456	OverlapStart		ENSMUSG00000085599.1	Gm13449	any_promoter	0.64711	0
7759	chr2	34993597	34993611	NR2F1_MA0017.1	8.10188	+	chr2	34992827	34994206	Embryo	gene	34993972	35013446	+	start	456	OverlapStart		ENSMUSG00000085599.1	Gm13449	any_promoter	0.20791	0
7760	chr2	35110088	35110102	NR2F1_MA0017.1	6.65221	-	chr2	35108785	35110145	Embryo	gene	35109491	35178822	+	start	26	OverlapStart		ENSMUSG00000057110.15	Cntrl	any_promoter	0.17411	0
7761	chr2	35215305	35215319	NR2F1_MA0017.1	7.53361	-	chr2	35214706	35215729	Embryo	gene	35224534	35226254	+	start	9317	Upstream		ENSMUSG00000084768.1	Gm13605	any_promoter	0.08793	0
7762	chr2	35297887	35297901	NR2F1_MA0017.1	6.69116	-	chr2	35297781	35298504	Embryo	gene	35256379	35307892	+	end	9750	PeakInsideFeature		ENSMUSG00000026879.14	Gsn	any_internal	0.08217	0
7763	chr2	35462178	35462192	NR2F1_MA0017.1	7.27429	-	chr2	35461930	35462577	Embryo	gene	35400178	35463231	-	start	978	PeakInsideFeature		ENSMUSG00000035778.17	Ggta1	any_promoter	0.13839	0
7764	chr2	35529967	35529981	NR2F1_MA0017.1	7.6066	-	chr2	35529740	35530203	Embryo	gene	35549537	35558702	-	end	19566	Downstream		ENSMUSG00000086555.2	Gm13446	distal_enhancer	0.18633	0
7765	chr2	35545071	35545085	NR2F1_MA0017.1	9.11134	-	chr2	35544467	35545568	Embryo	gene	35549537	35558702	-	end	4520	Downstream		ENSMUSG00000086555.2	Gm13446	distal_enhancer	0.16739	0
7766	chr2	35611171	35611185	NR2F1_MA0017.1	10.4772	-	chr2	35610388	35611322	Embryo	gene	35558265	35730994	+	center	33774	PeakInsideFeature		ENSMUSG00000026883.17	Dab2ip	any_internal	0.11917	0
7767	chr2	35622296	35622310	NR2F1_MA0017.1	8.83218	+	chr2	35621768	35622416	Embryo	gene	35558265	35730994	+	center	22537	PeakInsideFeature		ENSMUSG00000026883.17	Dab2ip	any_internal	0.29657	0
7768	chr2	35728563	35728577	NR2F1_MA0017.1	7.39782	-	chr2	35728472	35728978	Embryo	gene	35558265	35730994	+	end	2269	PeakInsideFeature		ENSMUSG00000026883.17	Dab2ip	any_internal	0.11968	0
7769	chr2	35768221	35768235	NR2F1_MA0017.1	7.75494	+	chr2	35767839	35769040	Embryo	gene	35762864	35765879	-	start	2560	Upstream		ENSMUSG00000107106.1	Gm43760	any_promoter	0.13842	0
7770	chr2	35859514	35859528	NR2F1_MA0017.1	7.99125	+	chr2	35859468	35860694	Embryo	gene	35751240	35979913	-	center	5495	PeakInsideFeature		ENSMUSG00000026885.13	Ttll11	any_internal	0.10696	0
7771	chr2	35906106	35906120	NR2F1_MA0017.1	11.3157	+	chr2	35906045	35906847	Embryo	gene	35751240	35979913	-	center	40870	PeakInsideFeature		ENSMUSG00000026885.13	Ttll11	any_internal	0.19626	0
7772	chr2	36049822	36049836	NR2F1_MA0017.1	6.47876	-	chr2	36048808	36049980	Embryo	gene	36036325	36049406	-	start	12	OverlapStart		ENSMUSG00000026895.7	Ndufa8	any_promoter	0.29646	0
7773	chr2	36082922	36082936	NR2F1_MA0017.1	7.71433	+	chr2	36082912	36083112	Embryo	gene	36081952	36105408	-	end	1060	PeakInsideFeature		ENSMUSG00000026890.19	Lhx6	any_internal	0.14006	0
7774	chr2	36203547	36203561	NR2F1_MA0017.1	7.69534	+	chr2	36202855	36204042	Embryo	gene	36202313	36212903	+	start	1135	PeakInsideFeature		ENSMUSG00000085141.1	Gm13429	any_internal	0.41958	0
7775	chr2	36214467	36214481	NR2F1_MA0017.1	6.43671	-	chr2	36213674	36214790	Embryo	gene	36216776	36222934	+	start	2544	Upstream		ENSMUSG00000087187.1	Gm13431	any_promoter	0.12213	0
7776	chr2	36276292	36276306	NR2F1_MA0017.1	6.2733	-	chr2	36276243	36276750	Embryo	gene	36285027	36285933	+	start	8531	Upstream		ENSMUSG00000083034.1	Olfr334-ps1	any_promoter	0.1049	0
7777	chr2	36276714	36276728	NR2F1_MA0017.1	7.74418	-	chr2	36276243	36276750	Embryo	gene	36285027	36285933	+	start	8531	Upstream		ENSMUSG00000083034.1	Olfr334-ps1	any_promoter	0.16171	0
7778	chr2	37451715	37451729	NR2F1_MA0017.1	8.6688	+	chr2	37451590	37452960	Embryo	gene	37425499	37443171	-	start	9104	Upstream		ENSMUSG00000066798.3	Zbtb6	any_promoter	0.25624	0
7779	chr2	37723269	37723283	NR2F1_MA0017.1	6.65954	-	chr2	37723138	37724254	Embryo	gene	37483227	37703859	-	start	19837	Upstream		ENSMUSG00000026915.16	Strbp	distal_enhancer	0.07655	0
7780	chr2	37766231	37766245	NR2F1_MA0017.1	6.73282	+	chr2	37766192	37766502	Embryo	gene	37776248	37799103	+	start	9901	Upstream		ENSMUSG00000035403.10	Crb2	any_promoter	0.23508	0
7781	chr2	37777913	37777927	NR2F1_MA0017.1	8.20105	-	chr2	37777088	37778414	Embryo	gene	37776248	37799103	+	start	1503	PeakInsideFeature		ENSMUSG00000035403.10	Crb2	any_internal	0.26153	0
7782	chr2	37788750	37788764	NR2F1_MA0017.1	7.19704	-	chr2	37788258	37789156	Embryo	gene	37776248	37799103	+	center	1032	PeakInsideFeature		ENSMUSG00000035403.10	Crb2	any_internal	0.33367	0
7783	chr2	37803051	37803065	NR2F1_MA0017.1	6.77041	-	chr2	37802713	37803235	Embryo	gene	37798990	38287390	-	end	3984	PeakInsideFeature		ENSMUSG00000035392.17	Dennd1a	any_internal	0.55216	0
7784	chr2	38112039	38112053	NR2F1_MA0017.1	8.30624	-	chr2	38111436	38112423	Embryo	gene	38104431	38107296	-	start	4633	Upstream		ENSMUSG00000107529.1	Gm44291	any_promoter	0.2382	0
7785	chr2	38157596	38157610	NR2F1_MA0017.1	6.51731	-	chr2	38156772	38157610	Embryo	gene	37798990	38287390	-	center	114001	PeakInsideFeature		ENSMUSG00000035392.17	Dennd1a	any_internal	0.0629	0
7786	chr2	38196522	38196536	NR2F1_MA0017.1	6.54224	+	chr2	38196227	38196948	Embryo	gene	37798990	38287390	-	start	90803	PeakInsideFeature		ENSMUSG00000035392.17	Dennd1a	any_internal	0.15048	0
7787	chr2	38220792	38220806	NR2F1_MA0017.1	11.4235	-	chr2	38220784	38221804	Embryo	gene	37798990	38287390	-	start	66096	PeakInsideFeature		ENSMUSG00000035392.17	Dennd1a	any_internal	0.08723	0
7788	chr2	38221167	38221181	NR2F1_MA0017.1	6.73898	+	chr2	38220784	38221804	Embryo	gene	37798990	38287390	-	start	66096	PeakInsideFeature		ENSMUSG00000035392.17	Dennd1a	any_internal	0.2543	0
7789	chr2	38286558	38286572	NR2F1_MA0017.1	8.65202	+	chr2	38286546	38288002	Embryo	gene	37798990	38287390	-	start	116	OverlapStart		ENSMUSG00000035392.17	Dennd1a	any_promoter	0.21207	0
7790	chr2	38350691	38350705	NR2F1_MA0017.1	6.40835	-	chr2	38350384	38351746	Embryo	gene	38347356	38348316	-	start	2749	Upstream		ENSMUSG00000098383.1	Gm27197	any_promoter	0.38631	0
7791	chr2	38561080	38561094	NR2F1_MA0017.1	9.88141	+	chr2	38560409	38561181	Embryo	gene	38511642	38594606	+	center	7671	PeakInsideFeature		ENSMUSG00000026749.11	Nek6	any_internal	0.1117	0
7792	chr2	38609198	38609212	NR2F1_MA0017.1	6.7042	-	chr2	38608895	38609831	Embryo	gene	38588035	38644087	-	center	6698	PeakInsideFeature		ENSMUSG00000026750.6	Psmb7	any_internal	0.14584	0
7793	chr2	38689256	38689270	NR2F1_MA0017.1	8.17144	-	chr2	38688611	38689593	Embryo	gene	38671157	38687651	+	end	1451	Downstream		ENSMUSG00000083722.1	Adgrd2-ps	distal_enhancer	0.31258	0
7794	chr2	38697146	38697160	NR2F1_MA0017.1	8.71162	+	chr2	38696857	38697892	Embryo	gene	38692655	38714542	-	end	4719	PeakInsideFeature		ENSMUSG00000026751.14	Nr5a1	any_internal	0.12114	0
7795	chr2	38926958	38926972	NR2F1_MA0017.1	6.64191	-	chr2	38925490	38927435	Embryo	gene	38931977	38963753	+	start	5515	Upstream		ENSMUSG00000046618.7	Olfml2a	any_promoter	0.72794	1
7796	chr2	40643891	40643905	NR2F1_MA0017.1	7.45297	+	chr2	40643652	40644296	Embryo	gene	40595245	42653624	-	end	48729	PeakInsideFeature		ENSMUSG00000049252.17	Lrp1b	any_internal	0.42126	0
7797	chr2	41094248	41094262	NR2F1_MA0017.1	6.91554	+	chr2	41093908	41094543	Embryo	gene	40595245	42653624	-	end	498980	PeakInsideFeature		ENSMUSG00000049252.17	Lrp1b	any_internal	0.27975	0
7798	chr2	41982274	41982288	NR2F1_MA0017.1	9.84692	+	chr2	41982185	41982990	Embryo	gene	40595245	42653624	-	center	358153	PeakInsideFeature		ENSMUSG00000049252.17	Lrp1b	any_internal	0.06148	0
7799	chr2	42542500	42542514	NR2F1_MA0017.1	7.11429	-	chr2	42542462	42543378	Embryo	gene	40595245	42653624	-	start	110704	PeakInsideFeature		ENSMUSG00000049252.17	Lrp1b	any_internal	0.10519	0
7800	chr2	42542538	42542552	NR2F1_MA0017.1	6.65385	+	chr2	42542462	42543378	Embryo	gene	40595245	42653624	-	start	110704	PeakInsideFeature		ENSMUSG00000049252.17	Lrp1b	any_internal	0.08128	0
7801	chr2	43817632	43817646	NR2F1_MA0017.1	9.68455	-	chr2	43816097	43817861	Embryo	gene	43748823	44395953	+	start	68156	PeakInsideFeature		ENSMUSG00000049744.15	Arhgap15	any_internal	0.16529	0
7802	chr2	44399807	44399821	NR2F1_MA0017.1	8.44822	+	chr2	44399281	44399828	Embryo	gene	43748823	44395953	+	end	3601	Downstream		ENSMUSG00000049744.15	Arhgap15	distal_enhancer	0.11105	0
7803	chr2	44926886	44926900	NR2F1_MA0017.1	9.14592	+	chr2	44926413	44927896	Embryo	gene	44564411	44927657	-	start	503	OverlapStart		ENSMUSG00000036890.13	Gtdc1	any_promoter	1.72106	1
7804	chr2	45023680	45023694	NR2F1_MA0017.1	9.26731	-	chr2	45023657	45025255	Embryo	gene	45023099	45023177	-	start	1279	Upstream		ENSMUSG00000092679.1	Mir5129	any_promoter	0.16805	0
7805	chr2	45109546	45109560	NR2F1_MA0017.1	6.24269	+	chr2	45108563	45110556	Embryo	gene	45111137	45114087	+	start	1578	Upstream		ENSMUSG00000052248.15	Zeb2os	any_promoter	0.47449	0
7806	chr2	45356715	45356729	NR2F1_MA0017.1	7.09797	-	chr2	45356087	45357571	Embryo	gene	45357264	45404035	+	start	435	OverlapStart		ENSMUSG00000085591.1	Gm13479	any_promoter	0.49293	0
7807	chr2	45435393	45435407	NR2F1_MA0017.1	8.06933	-	chr2	45435312	45436021	Embryo	gene	45357264	45404035	+	end	31631	Downstream		ENSMUSG00000085591.1	Gm13479	distal_enhancer	0.19443	0
7808	chr2	48424238	48424252	NR2F1_MA0017.1	7.13903	+	chr2	48423378	48424892	Embryo	gene	48062547	48457245	-	start	33110	PeakInsideFeature		ENSMUSG00000086353.1	Gm13481	any_internal	0.28132	0
7809	chr2	48441756	48441770	NR2F1_MA0017.1	6.76897	+	chr2	48441307	48441834	Embryo	gene	48062547	48457245	-	start	15675	PeakInsideFeature		ENSMUSG00000086353.1	Gm13481	any_internal	0.13387	0
7810	chr2	48539600	48539614	NR2F1_MA0017.1	10.4322	-	chr2	48538554	48539967	Embryo												0.18044	0
7811	chr2	48599430	48599444	NR2F1_MA0017.1	6.71142	-	chr2	48599378	48599908	Embryo												0.09722	0
7812	chr2	48624113	48624127	NR2F1_MA0017.1	10.8387	+	chr2	48624078	48624360	Embryo												0.11669	0
7813	chr2	49350145	49350159	NR2F1_MA0017.1	6.73963	-	chr2	49349228	49350263	Embryo	gene	49327376	49328151	-	start	21594	Upstream		ENSMUSG00000084177.1	Gm13508	distal_enhancer	0.18038	0
7814	chr2	49505288	49505302	NR2F1_MA0017.1	8.66739	-	chr2	49505222	49505423	Embryo	gene	49451485	49551948	+	center	3606	PeakInsideFeature		ENSMUSG00000069495.12	Epc2	any_internal	0.1279	0
7815	chr2	49672833	49672847	NR2F1_MA0017.1	6.52324	+	chr2	49671825	49672941	Embryo	gene	49680498	49680976	+	start	8115	Upstream		ENSMUSG00000082879.1	Gm13525	any_promoter	0.41684	0
7816	chr2	49764165	49764179	NR2F1_MA0017.1	8.45557	-	chr2	49764144	49765030	Embryo	gene	49619297	49774778	+	end	10191	PeakInsideFeature		ENSMUSG00000026764.15	Kif5c	any_internal	0.15539	0
7817	chr2	49764475	49764489	NR2F1_MA0017.1	8.35321	-	chr2	49764144	49765030	Embryo	gene	49619297	49774778	+	end	10191	PeakInsideFeature		ENSMUSG00000026764.15	Kif5c	any_internal	0.24237	0
7818	chr2	49812208	49812222	NR2F1_MA0017.1	8.83378	-	chr2	49812061	49812392	Embryo	gene	49805975	49812948	-	start	722	PeakInsideFeature		ENSMUSG00000085357.1	Gm13480	any_promoter	0.11832	0
7819	chr2	49871052	49871066	NR2F1_MA0017.1	7.3547	+	chr2	49870833	49871106	Embryo	gene	49787687	49948849	+	center	2701	PeakInsideFeature		ENSMUSG00000026765.12	Lypd6b	any_internal	0.15153	0
7820	chr2	49878123	49878137	NR2F1_MA0017.1	6.33015	+	chr2	49877976	49878483	Embryo	gene	49787687	49948849	+	center	9961	PeakInsideFeature		ENSMUSG00000026765.12	Lypd6b	any_internal	0.11178	0
7821	chr2	50045324	50045338	NR2F1_MA0017.1	9.93814	+	chr2	50044134	50045453	Embryo	gene	50066428	50193569	+	start	21635	Upstream		ENSMUSG00000050447.15	Lypd6	distal_enhancer	0.2361	0
7822	chr2	50179368	50179382	NR2F1_MA0017.1	8.30472	-	chr2	50179137	50179526	Embryo	gene	50066428	50193569	+	end	14238	PeakInsideFeature		ENSMUSG00000050447.15	Lypd6	any_internal	0.16141	0
7823	chr2	50307143	50307157	NR2F1_MA0017.1	8.48615	+	chr2	50306616	50307299	Embryo	gene	50296809	50433967	+	start	10148	PeakInsideFeature		ENSMUSG00000085862.1	Gm13483	any_internal	0.12131	0
7824	chr2	50378393	50378407	NR2F1_MA0017.1	7.46553	+	chr2	50377567	50378411	Embryo	gene	50296809	50433967	+	center	12601	PeakInsideFeature		ENSMUSG00000085862.1	Gm13483	any_internal	0.12727	0
7825	chr2	50569251	50569265	NR2F1_MA0017.1	7.90078	+	chr2	50568686	50569482	Embryo	gene	50547913	50552258	+	end	16826	Downstream		ENSMUSG00000085429.1	Gm13485	distal_enhancer	0.12615	0
7826	chr2	50694835	50694849	NR2F1_MA0017.1	7.68825	+	chr2	50694709	50695242	Embryo	gene	50657655	50658067	-	start	36908	Upstream		ENSMUSG00000082846.1	Gm13484	distal_enhancer	0.08259	0
7827	chr2	50739577	50739591	NR2F1_MA0017.1	7.53989	+	chr2	50738969	50739858	Embryo												0.18448	0
7828	chr2	50903157	50903171	NR2F1_MA0017.1	10.6148	-	chr2	50902227	50903194	Embryo	gene	50909683	50911849	+	start	6973	Upstream		ENSMUSG00000083270.1	Gm13498	any_promoter	0.12202	0
7829	chr2	51039103	51039117	NR2F1_MA0017.1	10.6203	+	chr2	51038696	51039146	Embryo												0.16955	0
7830	chr2	51087586	51087600	NR2F1_MA0017.1	8.12524	+	chr2	51087416	51088342	Embryo	gene	51130437	51149111	-	end	42558	Downstream		ENSMUSG00000017144.8	Rnd3	distal_enhancer	0.96084	1
7831	chr2	51139375	51139389	NR2F1_MA0017.1	7.29967	-	chr2	51139302	51140760	Embryo	gene	51130437	51149111	-	center	257	PeakInsideFeature		ENSMUSG00000017144.8	Rnd3	any_internal	0.13593	0
7832	chr2	51140517	51140531	NR2F1_MA0017.1	8.31582	+	chr2	51139302	51140760	Embryo	gene	51130437	51149111	-	center	257	PeakInsideFeature		ENSMUSG00000017144.8	Rnd3	any_internal	0.08588	0
7833	chr2	51147000	51147014	NR2F1_MA0017.1	6.50851	+	chr2	51146876	51149433	Embryo	gene	51130437	51149111	-	start	957	OverlapStart		ENSMUSG00000017144.8	Rnd3	any_promoter	0.54743	0
7834	chr2	51147483	51147497	NR2F1_MA0017.1	9.08603	+	chr2	51146876	51149433	Embryo	gene	51130437	51149111	-	start	957	OverlapStart		ENSMUSG00000017144.8	Rnd3	any_promoter	0.20785	0
7835	chr2	51600485	51600499	NR2F1_MA0017.1	7.08175	-	chr2	51599513	51600582	Embryo	gene	51604113	51604348	-	end	4066	Downstream		ENSMUSG00000083472.1	Gm13491	distal_enhancer	0.12677	0
7836	chr2	51972948	51972962	NR2F1_MA0017.1	7.27032	+	chr2	51972518	51973955	Embryo	gene	51948486	51973494	-	start	258	OverlapStart		ENSMUSG00000026946.9	Nmi	any_promoter	0.24965	0
7837	chr2	51973822	51973836	NR2F1_MA0017.1	9.62451	-	chr2	51972518	51973955	Embryo	gene	51948486	51973494	-	start	258	OverlapStart		ENSMUSG00000026946.9	Nmi	any_promoter	0.11516	0
7838	chr2	52072357	52072371	NR2F1_MA0017.1	8.5482	-	chr2	52071842	52073384	Embryo	gene	52072836	52122383	+	start	223	OverlapStart		ENSMUSG00000036202.15	Rif1	any_promoter	0.19645	0
7839	chr2	52772605	52772619	NR2F1_MA0017.1	7.31717	+	chr2	52772478	52773081	Embryo	gene	52691663	52742281	-	start	30498	Upstream		ENSMUSG00000055371.17	Stam2	distal_enhancer	0.14294	0
7840	chr2	52901444	52901458	NR2F1_MA0017.1	6.7976	+	chr2	52901340	52901951	Embryo	gene	52857859	53134202	+	start	43786	PeakInsideFeature		ENSMUSG00000036053.16	Fmnl2	any_internal	0.18736	0
7841	chr2	52958157	52958171	NR2F1_MA0017.1	10.3592	-	chr2	52958153	52959794	Embryo	gene	52857859	53134202	+	center	37057	PeakInsideFeature		ENSMUSG00000036053.16	Fmnl2	any_internal	0.13699	0
7842	chr2	52959570	52959584	NR2F1_MA0017.1	7.1309	+	chr2	52958153	52959794	Embryo	gene	52857859	53134202	+	center	37057	PeakInsideFeature		ENSMUSG00000036053.16	Fmnl2	any_internal	0.06286	0
7843	chr2	53000592	53000606	NR2F1_MA0017.1	8.17144	-	chr2	53000527	53000887	Embryo	gene	52857859	53134202	+	center	4677	PeakInsideFeature		ENSMUSG00000036053.16	Fmnl2	any_internal	0.15937	0
7844	chr2	53000674	53000688	NR2F1_MA0017.1	10.7725	+	chr2	53000527	53000887	Embryo	gene	52857859	53134202	+	center	4677	PeakInsideFeature		ENSMUSG00000036053.16	Fmnl2	any_internal	0.13666	0
7845	chr2	53038403	53038417	NR2F1_MA0017.1	6.58649	-	chr2	53038335	53039068	Embryo	gene	52857859	53134202	+	center	42671	PeakInsideFeature		ENSMUSG00000036053.16	Fmnl2	any_internal	0.16713	0
7846	chr2	53106551	53106565	NR2F1_MA0017.1	8.13481	+	chr2	53105627	53106723	Embryo	gene	52857859	53134202	+	end	28027	PeakInsideFeature		ENSMUSG00000036053.16	Fmnl2	any_internal	0.08354	0
7847	chr2	53190843	53190857	NR2F1_MA0017.1	7.84591	-	chr2	53190678	53192635	Embryo	gene	53191725	53219220	+	start	69	OverlapStart		ENSMUSG00000026960.6	Arl6ip6	any_promoter	0.8213	1
7848	chr2	53385219	53385233	NR2F1_MA0017.1	8.13481	+	chr2	53384578	53385366	Embryo	gene	53397508	53398487	-	end	12536	Downstream		ENSMUSG00000082472.1	Gm13501	distal_enhancer	0.29037	0
7849	chr2	53711202	53711216	NR2F1_MA0017.1	7.71777	-	chr2	53711184	53711823	Embryo	gene	53700846	53700955	-	start	10548	Upstream		ENSMUSG00000088628.1	Gm23315	distal_enhancer	0.16772	0
7850	chr2	54085749	54085763	NR2F1_MA0017.1	7.00353	-	chr2	54083668	54086052	Embryo	gene	54084092	54085552	-	start	692	FeatureInsidePeak		ENSMUSG00000075334.2	Rprm	any_promoter	1.28295	1
7851	chr2	54264627	54264641	NR2F1_MA0017.1	11.2832	-	chr2	54264622	54265732	Embryo	gene	54284114	54285589	+	start	18937	Upstream		ENSMUSG00000080742.1	Gm14035	distal_enhancer	0.12562	0
7852	chr2	54367186	54367200	NR2F1_MA0017.1	6.97868	-	chr2	54367048	54367405	Embryo	gene	54356340	54356891	-	start	10335	Upstream		ENSMUSG00000083684.1	Gm14034	distal_enhancer	0.19255	0
7853	chr2	55090553	55090567	NR2F1_MA0017.1	6.91971	+	chr2	55090440	55090682	Embryo	gene	54436316	55118309	+	end	27748	PeakInsideFeature		ENSMUSG00000060988.12	Galnt13	any_internal	0.30052	0
7854	chr2	55847004	55847018	NR2F1_MA0017.1	6.65617	+	chr2	55846969	55847279	Embryo												0.08959	0
7855	chr2	56119430	56119444	NR2F1_MA0017.1	8.68204	+	chr2	56119276	56119833	Embryo												0.1994	0
7856	chr2	56257125	56257139	NR2F1_MA0017.1	6.33238	-	chr2	56257108	56258119	Embryo												0.19079	0
7857	chr2	56336106	56336120	NR2F1_MA0017.1	6.63974	-	chr2	56336027	56336400	Embryo												0.11874	0
7858	chr2	56460941	56460955	NR2F1_MA0017.1	10.7725	+	chr2	56460689	56461436	Embryo												0.1823	0
7859	chr2	57223625	57223639	NR2F1_MA0017.1	11.8107	+	chr2	57223455	57223783	Embryo	gene	57214053	57214242	-	start	9377	Upstream		ENSMUSG00000080812.1	Gm13526	any_promoter	0.13433	0
7860	chr2	57374814	57374828	NR2F1_MA0017.1	7.45993	+	chr2	57374672	57374907	Embryo	gene	57237634	57370719	+	end	4070	Downstream		ENSMUSG00000026827.12	Gpd2	distal_enhancer	0.29987	0
7861	chr2	57498318	57498332	NR2F1_MA0017.1	9.01341	+	chr2	57498052	57498453	Embryo												0.06229	0
7862	chr2	57793724	57793738	NR2F1_MA0017.1	8.01324	+	chr2	57793629	57794049	Embryo												0.11264	0
7863	chr2	57850809	57850823	NR2F1_MA0017.1	6.38166	-	chr2	57850599	57850938	Embryo												0.12266	0
7864	chr2	57900770	57900784	NR2F1_MA0017.1	6.94937	+	chr2	57900175	57901164	Embryo												0.57122	0
7865	chr2	58055493	58055507	NR2F1_MA0017.1	10.0457	+	chr2	58055232	58055732	Embryo	gene	58045112	58052864	-	start	2618	Upstream		ENSMUSG00000026830.9	Ermn	any_promoter	0.20308	0
7866	chr2	58567148	58567162	NR2F1_MA0017.1	8.8154	-	chr2	58566361	58567952	Embryo	gene	58388643	58567157	-	start	1	OverlapStart		ENSMUSG00000026836.15	Acvr1	any_promoter	0.86832	1
7867	chr2	58567731	58567745	NR2F1_MA0017.1	8.2157	-	chr2	58566361	58567952	Embryo	gene	58388643	58567157	-	start	1	OverlapStart		ENSMUSG00000026836.15	Acvr1	any_promoter	0.78063	1
7868	chr2	58699967	58699981	NR2F1_MA0017.1	6.94556	+	chr2	58699967	58700268	Embryo	gene	58705768	58735396	+	start	5651	Upstream		ENSMUSG00000086129.1	Gm13558	any_promoter	0.09121	0
7869	chr2	58712221	58712235	NR2F1_MA0017.1	7.22943	+	chr2	58711992	58712306	Embryo	gene	58705768	58735396	+	start	6381	PeakInsideFeature		ENSMUSG00000086129.1	Gm13558	any_internal	0.10684	0
7870	chr2	59160357	59160371	NR2F1_MA0017.1	9.29801	-	chr2	59160047	59162133	Embryo	gene	59160849	59355208	+	start	241	OverlapStart		ENSMUSG00000026991.20	Pkp4	any_promoter	0.69904	0
7871	chr2	59161964	59161978	NR2F1_MA0017.1	8.06831	-	chr2	59160047	59162133	Embryo	gene	59160849	59355208	+	start	241	OverlapStart		ENSMUSG00000026991.20	Pkp4	any_promoter	0.64523	0
7872	chr2	59286658	59286672	NR2F1_MA0017.1	7.10754	+	chr2	59286317	59286735	Embryo	gene	59160849	59355208	+	center	28498	PeakInsideFeature		ENSMUSG00000026991.20	Pkp4	any_internal	0.16116	0
7873	chr2	59314097	59314111	NR2F1_MA0017.1	9.25202	+	chr2	59313148	59314136	Embryo	gene	59160849	59355208	+	end	41566	PeakInsideFeature		ENSMUSG00000026991.20	Pkp4	any_internal	0.11945	0
7874	chr2	59361602	59361616	NR2F1_MA0017.1	6.78357	-	chr2	59361387	59361631	Embryo	gene	59160849	59355208	+	end	6301	Downstream		ENSMUSG00000026991.20	Pkp4	distal_enhancer	0.12503	0
7875	chr2	59425002	59425016	NR2F1_MA0017.1	6.29458	+	chr2	59424744	59425078	Embryo	gene	59398985	59399781	-	start	25130	Upstream		ENSMUSG00000080982.1	Gm13549	distal_enhancer	0.11662	0
7876	chr2	59438777	59438791	NR2F1_MA0017.1	11.2396	+	chr2	59437946	59438872	Embryo	gene	59398985	59399781	-	start	38628	Upstream		ENSMUSG00000080982.1	Gm13549	distal_enhancer	0.18533	0
7877	chr2	59493363	59493377	NR2F1_MA0017.1	8.17258	-	chr2	59493234	59494260	Embryo	gene	59484652	59505020	+	center	1089	PeakInsideFeature		ENSMUSG00000026989.5	Dapl1	any_internal	0.09317	0
7878	chr2	59562642	59562656	NR2F1_MA0017.1	7.45383	+	chr2	59562221	59563233	Embryo	gene	59564267	59564684	-	end	1540	Downstream		ENSMUSG00000081157.1	Gm13552	distal_enhancer	0.21108	0
7879	chr2	59600638	59600652	NR2F1_MA0017.1	7.76492	-	chr2	59599631	59600714	Embryo	gene	59612041	59846149	+	start	11869	Upstream		ENSMUSG00000035168.16	Tanc1	distal_enhancer	0.08043	0
7880	chr2	59661143	59661157	NR2F1_MA0017.1	12.1405	+	chr2	59661105	59661359	Embryo	gene	59612041	59846149	+	start	49191	PeakInsideFeature		ENSMUSG00000035168.16	Tanc1	any_internal	0.13287	0
7881	chr2	59662675	59662689	NR2F1_MA0017.1	7.66536	-	chr2	59662548	59662822	Embryo	gene	59612041	59846149	+	start	50644	PeakInsideFeature		ENSMUSG00000035168.16	Tanc1	any_internal	0.15673	0
7882	chr2	59698081	59698095	NR2F1_MA0017.1	6.40882	+	chr2	59697693	59698645	Embryo	gene	59612041	59846149	+	center	30926	PeakInsideFeature		ENSMUSG00000035168.16	Tanc1	any_internal	0.53438	0
7883	chr2	59718172	59718186	NR2F1_MA0017.1	9.08681	+	chr2	59717768	59718241	Embryo	gene	59612041	59846149	+	center	11091	PeakInsideFeature		ENSMUSG00000035168.16	Tanc1	any_internal	0.17882	0
7884	chr2	59788954	59788968	NR2F1_MA0017.1	6.56826	+	chr2	59788866	59789262	Embryo	gene	59612041	59846149	+	end	57085	PeakInsideFeature		ENSMUSG00000035168.16	Tanc1	any_internal	0.11103	0
7885	chr2	59789240	59789254	NR2F1_MA0017.1	8.20928	-	chr2	59788866	59789262	Embryo	gene	59612041	59846149	+	end	57085	PeakInsideFeature		ENSMUSG00000035168.16	Tanc1	any_internal	0.08233	0
7886	chr2	59882101	59882115	NR2F1_MA0017.1	8.17198	-	chr2	59882057	59883125	Embryo	gene	59852363	59882591	-	start	0	OverlapStart		ENSMUSG00000026988.15	Wdsub1	any_promoter	0.28663	0
7887	chr2	59882481	59882495	NR2F1_MA0017.1	9.4431	-	chr2	59882057	59883125	Embryo	gene	59852363	59882591	-	start	0	OverlapStart		ENSMUSG00000026988.15	Wdsub1	any_promoter	0.9399	1
7888	chr2	60037228	60037242	NR2F1_MA0017.1	6.69798	-	chr2	60036963	60037604	Embryo	gene	60037140	60038837	+	start	143	OverlapStart		ENSMUSG00000085975.1	Gm13572	any_promoter	0.22495	0
7889	chr2	60284019	60284033	NR2F1_MA0017.1	6.72049	+	chr2	60283592	60284534	Embryo	gene	60251992	60284488	-	start	425	OverlapStart		ENSMUSG00000060703.12	Cd302	any_promoter	0.21473	0
7890	chr2	60553613	60553627	NR2F1_MA0017.1	8.34659	+	chr2	60552802	60553636	Embryo	gene	60417542	60553308	-	start	89	OverlapStart		ENSMUSG00000054580.14	Pla2r1	any_promoter	0.10116	0
7891	chr2	60613412	60613426	NR2F1_MA0017.1	7.32726	+	chr2	60612929	60613964	Embryo	gene	60598291	60722643	-	end	15155	PeakInsideFeature		ENSMUSG00000026971.15	Itgb6	any_internal	0.1568	0
7892	chr2	60714104	60714118	NR2F1_MA0017.1	9.08632	-	chr2	60713612	60714505	Embryo	gene	60598291	60722643	-	start	8585	PeakInsideFeature		ENSMUSG00000026971.15	Itgb6	any_internal	0.21328	0
7893	chr2	60802322	60802336	NR2F1_MA0017.1	7.61263	-	chr2	60802305	60802562	Embryo	gene	60750192	60963192	-	end	52241	PeakInsideFeature		ENSMUSG00000026970.16	Rbms1	any_internal	0.19407	0
7894	chr2	60802467	60802481	NR2F1_MA0017.1	7.2731	-	chr2	60802305	60802562	Embryo	gene	60750192	60963192	-	end	52241	PeakInsideFeature		ENSMUSG00000026970.16	Rbms1	any_internal	0.152	0
7895	chr2	60941265	60941279	NR2F1_MA0017.1	7.09974	-	chr2	60940364	60941356	Embryo	gene	60750192	60963192	-	start	22332	PeakInsideFeature		ENSMUSG00000026970.16	Rbms1	any_internal	0.11592	0
7896	chr2	61592917	61592931	NR2F1_MA0017.1	6.93474	+	chr2	61592739	61593808	Embryo	gene	61578584	61654171	+	start	14689	PeakInsideFeature		ENSMUSG00000064289.15	Tank	any_internal	0.5534	0
7897	chr2	61593418	61593432	NR2F1_MA0017.1	7.19989	+	chr2	61592739	61593808	Embryo	gene	61578584	61654171	+	start	14689	PeakInsideFeature		ENSMUSG00000064289.15	Tank	any_internal	0.35194	0
7898	chr2	62046283	62046297	NR2F1_MA0017.1	6.88399	-	chr2	62046197	62046931	Embryo	gene	62046461	62326730	+	start	103	OverlapStart		ENSMUSG00000026904.17	Slc4a10	any_promoter	0.21443	0
7899	chr2	62046346	62046360	NR2F1_MA0017.1	7.53825	+	chr2	62046197	62046931	Embryo	gene	62046461	62326730	+	start	103	OverlapStart		ENSMUSG00000026904.17	Slc4a10	any_promoter	0.13852	0
7900	chr2	62294308	62294322	NR2F1_MA0017.1	6.47277	-	chr2	62293868	62294424	Embryo	gene	62046461	62326730	+	end	32584	PeakInsideFeature		ENSMUSG00000026904.17	Slc4a10	any_internal	0.12681	0
7901	chr2	62307535	62307549	NR2F1_MA0017.1	7.06238	+	chr2	62307375	62307918	Embryo	gene	62046461	62326730	+	end	19084	PeakInsideFeature		ENSMUSG00000026904.17	Slc4a10	any_internal	0.0749	0
7902	chr2	62307700	62307714	NR2F1_MA0017.1	6.91539	+	chr2	62307375	62307918	Embryo	gene	62046461	62326730	+	end	19084	PeakInsideFeature		ENSMUSG00000026904.17	Slc4a10	any_internal	0.20511	0
7903	chr2	62335148	62335162	NR2F1_MA0017.1	6.55876	+	chr2	62334359	62335170	Embryo	gene	62330072	62412231	-	end	4692	PeakInsideFeature		ENSMUSG00000035000.8	Dpp4	any_internal	0.19275	0
7904	chr2	62341731	62341745	NR2F1_MA0017.1	7.49947	-	chr2	62341574	62342322	Embryo	gene	62330072	62412231	-	end	11876	PeakInsideFeature		ENSMUSG00000035000.8	Dpp4	any_internal	0.20963	0
7905	chr2	62411812	62411826	NR2F1_MA0017.1	10.4634	+	chr2	62411491	62412085	Embryo	gene	62330072	62412231	-	start	443	PeakInsideFeature		ENSMUSG00000035000.8	Dpp4	any_promoter	0.16773	0
7906	chr2	62497353	62497367	NR2F1_MA0017.1	9.30576	-	chr2	62497350	62498462	Embryo	gene	62500942	62574075	-	end	3036	Downstream		ENSMUSG00000000392.17	Fap	distal_enhancer	0.17303	0
7907	chr2	62623239	62623253	NR2F1_MA0017.1	9.80319	-	chr2	62623228	62623523	Embryo	gene	62595797	62646255	-	center	2349	PeakInsideFeature		ENSMUSG00000026896.14	Ifih1	any_internal	0.0467	0
7908	chr2	62663957	62663971	NR2F1_MA0017.1	6.82226	+	chr2	62663950	62664763	Embryo	gene	62664284	62694109	+	start	72	OverlapStart		ENSMUSG00000026893.4	Gca	any_promoter	0.19283	0
7909	chr2	62664531	62664545	NR2F1_MA0017.1	7.17133	+	chr2	62663950	62664763	Embryo	gene	62664284	62694109	+	start	72	OverlapStart		ENSMUSG00000026893.4	Gca	any_promoter	0.49625	0
7910	chr2	63184967	63184981	NR2F1_MA0017.1	8.93663	-	chr2	63183585	63185220	Embryo	gene	62693413	63184287	-	start	115	OverlapStart		ENSMUSG00000059742.10	Kcnh7	any_promoter	0.22191	0
7911	chr2	63455022	63455036	NR2F1_MA0017.1	6.33779	-	chr2	63454363	63455296	Embryo	gene	63432087	63432194	-	start	22635	Upstream		ENSMUSG00000065837.1	Gm23503	distal_enhancer	0.27672	0
7912	chr2	63473492	63473506	NR2F1_MA0017.1	9.6687	+	chr2	63473414	63474157	Embryo	gene	63432087	63432194	-	start	41591	Upstream		ENSMUSG00000065837.1	Gm23503	distal_enhancer	0.10544	0
7913	chr2	63473670	63473684	NR2F1_MA0017.1	6.36916	+	chr2	63473414	63474157	Embryo	gene	63432087	63432194	-	start	41591	Upstream		ENSMUSG00000065837.1	Gm23503	distal_enhancer	0.16798	0
7914	chr2	63581044	63581058	NR2F1_MA0017.1	7.48587	+	chr2	63580855	63581107	Embryo												0.15275	0
7915	chr2	63971343	63971357	NR2F1_MA0017.1	6.79292	-	chr2	63971048	63971403	Embryo	gene	63971506	64098038	-	end	281	Downstream		ENSMUSG00000075324.13	Fign	distal_enhancer	0.24422	0
7916	chr2	64451792	64451806	NR2F1_MA0017.1	8.06718	-	chr2	64451745	64452216	Embryo	gene	64474744	64474949	-	end	22764	Downstream		ENSMUSG00000082127.2	Gm13577	distal_enhancer	0.13982	0
7917	chr2	64854221	64854235	NR2F1_MA0017.1	8.00296	+	chr2	64853780	64854248	Embryo	gene	64867998	64868588	-	end	13984	Downstream		ENSMUSG00000084104.1	Gm13578	distal_enhancer	0.11261	0
7918	chr2	64915865	64915879	NR2F1_MA0017.1	7.6782	+	chr2	64915398	64916079	Embryo	gene	64912475	65024987	-	end	3263	PeakInsideFeature		ENSMUSG00000026888.14	Grb14	any_internal	0.07975	0
7919	chr2	65022233	65022247	NR2F1_MA0017.1	7.64215	-	chr2	65022011	65023335	Embryo	gene	64912475	65024987	-	start	2314	PeakInsideFeature		ENSMUSG00000026888.14	Grb14	any_internal	0.21882	0
7920	chr2	65037939	65037953	NR2F1_MA0017.1	7.17056	+	chr2	65037533	65038395	Embryo	gene	64912475	65024987	-	start	12977	Upstream		ENSMUSG00000026888.14	Grb14	distal_enhancer	0.10789	0
7921	chr2	65276025	65276039	NR2F1_MA0017.1	6.44273	+	chr2	65275290	65276317	Embryo	gene	65277416	65278426	+	start	1613	Upstream		ENSMUSG00000083707.1	Gm13592	any_promoter	0.42782	0
7922	chr2	65690611	65690625	NR2F1_MA0017.1	8.70894	-	chr2	65690514	65691085	Embryo	gene	65620770	65767447	+	center	3309	PeakInsideFeature		ENSMUSG00000075318.12	Scn2a1	any_internal	0.26518	0
7923	chr2	65792988	65793002	NR2F1_MA0017.1	6.58107	-	chr2	65792417	65793322	Embryo	gene	65620770	65767447	+	end	25422	Downstream		ENSMUSG00000075318.12	Scn2a1	distal_enhancer	0.13971	0
7924	chr2	65847640	65847654	NR2F1_MA0017.1	7.48347	-	chr2	65847513	65848183	Embryo	gene	65845766	66031546	+	start	2082	PeakInsideFeature		ENSMUSG00000044647.16	Csrnp3	any_internal	0.43554	0
7925	chr2	65896668	65896682	NR2F1_MA0017.1	6.40446	+	chr2	65896614	65897336	Embryo	gene	65845766	66031546	+	center	41681	PeakInsideFeature		ENSMUSG00000044647.16	Csrnp3	any_internal	0.18943	0
7926	chr2	65932020	65932034	NR2F1_MA0017.1	11.5713	-	chr2	65931608	65932399	Embryo	gene	65845766	66031546	+	center	6653	PeakInsideFeature		ENSMUSG00000044647.16	Csrnp3	any_internal	0.67892	0
7927	chr2	65993781	65993795	NR2F1_MA0017.1	6.883	-	chr2	65993435	65993917	Embryo	gene	65845766	66031546	+	end	37870	PeakInsideFeature		ENSMUSG00000044647.16	Csrnp3	any_internal	0.1668	0
7928	chr2	65995346	65995360	NR2F1_MA0017.1	9.19874	-	chr2	65994956	65995739	Embryo	gene	65845766	66031546	+	end	36199	PeakInsideFeature		ENSMUSG00000044647.16	Csrnp3	any_internal	0.64025	0
7929	chr2	65995562	65995576	NR2F1_MA0017.1	9.27117	-	chr2	65994956	65995739	Embryo	gene	65845766	66031546	+	end	36199	PeakInsideFeature		ENSMUSG00000044647.16	Csrnp3	any_internal	0.23224	0
7930	chr2	66028910	66028924	NR2F1_MA0017.1	9.16682	-	chr2	66028784	66029250	Embryo	gene	65845766	66031546	+	end	2529	PeakInsideFeature		ENSMUSG00000044647.16	Csrnp3	any_internal	0.26971	0
7931	chr2	66041534	66041548	NR2F1_MA0017.1	6.21883	+	chr2	66041099	66042418	Embryo	gene	65845766	66031546	+	end	10212	Downstream		ENSMUSG00000044647.16	Csrnp3	distal_enhancer	0.27574	0
7932	chr2	66123967	66123981	NR2F1_MA0017.1	6.3587	+	chr2	66123783	66125346	Embryo	gene	66082765	66124994	-	start	430	OverlapStart		ENSMUSG00000026994.9	Galnt3	any_promoter	0.11254	0
7933	chr2	66440492	66440506	NR2F1_MA0017.1	9.44468	-	chr2	66439841	66440885	Embryo	gene	66270777	66440840	-	start	477	OverlapStart		ENSMUSG00000064329.13	Scn1a	any_promoter	0.05826	0
7934	chr2	66634363	66634377	NR2F1_MA0017.1	7.83035	+	chr2	66634048	66635374	Embryo	gene	66480079	66634962	-	start	251	OverlapStart		ENSMUSG00000075316.11	Scn9a	any_promoter	0.12154	0
7935	chr2	67542549	67542563	NR2F1_MA0017.1	6.4054	+	chr2	67541761	67542624	Embryo	gene	67446001	67526614	+	end	15578	Downstream		ENSMUSG00000027022.13	Xirp2	distal_enhancer	0.13477	0
7936	chr2	67677895	67677909	NR2F1_MA0017.1	8.69724	-	chr2	67677688	67678140	Embryo	gene	67677030	67687282	-	end	884	PeakInsideFeature		ENSMUSG00000097067.1	Gm26743	any_internal	0.27776	0
7937	chr2	67751620	67751634	NR2F1_MA0017.1	6.22215	-	chr2	67751577	67752248	Embryo	gene	67565870	68122689	+	center	92367	PeakInsideFeature		ENSMUSG00000034780.6	B3galt1	any_internal	0.10128	0
7938	chr2	68246292	68246306	NR2F1_MA0017.1	6.38265	-	chr2	68246084	68246569	Embryo	gene	68210444	68472268	-	end	35882	PeakInsideFeature		ENSMUSG00000027030.15	Stk39	any_internal	0.12505	0
7939	chr2	68757086	68757100	NR2F1_MA0017.1	10.0171	+	chr2	68756671	68757313	Embryo	gene	68656485	68748467	+	end	8525	Downstream		ENSMUSG00000079324.11	4932414N04Rik	distal_enhancer	0.15171	0
7940	chr2	68862314	68862328	NR2F1_MA0017.1	9.26877	+	chr2	68860875	68862439	Embryo	gene	68861440	69114282	+	start	217	OverlapStart		ENSMUSG00000027035.10	Cers6	any_promoter	0.4307	0
7941	chr2	68924453	68924467	NR2F1_MA0017.1	8.40152	+	chr2	68924438	68924647	Embryo	gene	68861440	69114282	+	start	63102	PeakInsideFeature		ENSMUSG00000027035.10	Cers6	any_internal	0.17315	0
7942	chr2	68981943	68981957	NR2F1_MA0017.1	6.96749	-	chr2	68981729	68981975	Embryo	gene	68989380	68993383	+	start	7528	Upstream		ENSMUSG00000104262.1	Gm37747	any_promoter	0.10311	0
7943	chr2	69011419	69011433	NR2F1_MA0017.1	6.98882	-	chr2	69011131	69012441	Embryo	gene	69013611	69014477	+	start	1825	Upstream		ENSMUSG00000103546.1	Gm37666	any_promoter	0.16849	0
7944	chr2	69086768	69086782	NR2F1_MA0017.1	8.04282	+	chr2	69086671	69087283	Embryo	gene	68861440	69114282	+	end	27305	PeakInsideFeature		ENSMUSG00000027035.10	Cers6	any_internal	0.14194	0
7945	chr2	69646747	69646761	NR2F1_MA0017.1	8.23179	+	chr2	69646631	69647853	Embryo	gene	69647170	69667571	+	start	72	OverlapStart		ENSMUSG00000063145.10	Bbs5	any_promoter	0.24996	0
7946	chr2	69803056	69803070	NR2F1_MA0017.1	6.93768	-	chr2	69803017	69803299	Embryo	gene	69799150	69799612	-	start	3546	Upstream		ENSMUSG00000081857.1	Gm13624	any_promoter	0.11268	0
7947	chr2	69822605	69822619	NR2F1_MA0017.1	6.24679	-	chr2	69822342	69823550	Embryo	gene	69821943	69836651	+	start	1003	PeakInsideFeature		ENSMUSG00000042155.3	Klhl23	any_internal	0.28232	0
7948	chr2	69897266	69897280	NR2F1_MA0017.1	6.91604	+	chr2	69896882	69898760	Embryo	gene	69897245	70024013	+	start	576	OverlapStart		ENSMUSG00000044308.17	Ubr3	any_promoter	2.62337	1
7949	chr2	70097296	70097310	NR2F1_MA0017.1	7.98972	+	chr2	70097132	70097499	Embryo	gene	70039125	70429198	+	start	58190	PeakInsideFeature		ENSMUSG00000042064.13	Myo3b	any_internal	0.11629	0
7950	chr2	70261119	70261133	NR2F1_MA0017.1	9.38884	-	chr2	70260672	70261288	Embryo	gene	70039125	70429198	+	center	26819	PeakInsideFeature		ENSMUSG00000042064.13	Myo3b	any_internal	0.08549	0
7951	chr2	70261185	70261199	NR2F1_MA0017.1	7.4879	+	chr2	70260672	70261288	Embryo	gene	70039125	70429198	+	center	26819	PeakInsideFeature		ENSMUSG00000042064.13	Myo3b	any_internal	0.1152	0
7952	chr2	70318025	70318039	NR2F1_MA0017.1	8.9627	-	chr2	70318020	70318366	Embryo	gene	70039125	70429198	+	center	84032	PeakInsideFeature		ENSMUSG00000042064.13	Myo3b	any_internal	0.08883	0
7953	chr2	70443947	70443961	NR2F1_MA0017.1	7.01799	+	chr2	70443749	70444533	Embryo	gene	70458981	70459560	+	start	14840	Upstream		ENSMUSG00000047965.9	Rpl9-ps7	distal_enhancer	0.12602	0
7954	chr2	70444355	70444369	NR2F1_MA0017.1	6.20137	+	chr2	70443749	70444533	Embryo	gene	70458981	70459560	+	start	14840	Upstream		ENSMUSG00000047965.9	Rpl9-ps7	distal_enhancer	0.14428	0
7955	chr2	70661325	70661339	NR2F1_MA0017.1	6.22897	+	chr2	70660877	70662158	Embryo	gene	70661575	70712636	+	start	58	OverlapStart		ENSMUSG00000014959.12	Gorasp2	any_promoter	1.62779	1
7956	chr2	70779798	70779812	NR2F1_MA0017.1	6.20499	-	chr2	70779740	70779998	Embryo	gene	70712406	70825728	-	center	10802	PeakInsideFeature		ENSMUSG00000041997.16	Tlk1	any_internal	0.1681	0
7957	chr2	71019350	71019364	NR2F1_MA0017.1	7.13696	-	chr2	71019343	71019981	Embryo	gene	70964560	71055583	-	center	9591	PeakInsideFeature		ENSMUSG00000041975.17	Mettl8	any_internal	0.11091	0
7958	chr2	71123749	71123763	NR2F1_MA0017.1	6.79634	+	chr2	71123628	71123891	Embryo	gene	71117922	71142926	+	start	5837	PeakInsideFeature		ENSMUSG00000027015.4	Cybrd1	any_internal	0.12362	0
7959	chr2	71161088	71161102	NR2F1_MA0017.1	9.51753	-	chr2	71160140	71161135	Embryo	gene	71117922	71142926	+	end	17711	Downstream		ENSMUSG00000027015.4	Cybrd1	distal_enhancer	0.1283	0
7960	chr2	71192132	71192146	NR2F1_MA0017.1	7.42106	+	chr2	71191389	71192204	Embryo	gene	71211705	71263303	+	start	19909	Upstream		ENSMUSG00000027012.15	Dync1i2	distal_enhancer	0.17502	0
7961	chr2	71211247	71211261	NR2F1_MA0017.1	9.51753	+	chr2	71211023	71212504	Embryo	gene	71211705	71263303	+	start	58	OverlapStart		ENSMUSG00000027012.15	Dync1i2	any_promoter	0.38419	0
7962	chr2	71303170	71303184	NR2F1_MA0017.1	6.78357	-	chr2	71303128	71303767	Embryo	gene	71271062	71367749	-	center	15958	PeakInsideFeature		ENSMUSG00000027010.16	Slc25a12	any_internal	0.17032	0
7963	chr2	71303305	71303319	NR2F1_MA0017.1	10.9697	-	chr2	71303128	71303767	Embryo	gene	71271062	71367749	-	center	15958	PeakInsideFeature		ENSMUSG00000027010.16	Slc25a12	any_internal	0.19346	0
7964	chr2	71445601	71445615	NR2F1_MA0017.1	9.99239	+	chr2	71445562	71446192	Embryo	gene	71453275	71525194	+	start	7398	Upstream		ENSMUSG00000041921.16	Metap1d	any_promoter	0.076	0
7965	chr2	71517897	71517911	NR2F1_MA0017.1	6.63773	+	chr2	71516988	71518242	Embryo	gene	71516453	71537891	-	end	1162	PeakInsideFeature		ENSMUSG00000084946.2	Dlx1as	any_internal	0.22809	0
7966	chr2	71581762	71581776	NR2F1_MA0017.1	7.99125	+	chr2	71580707	71581776	Embryo	gene	71543407	71546754	-	start	34487	Upstream		ENSMUSG00000023391.8	Dlx2	distal_enhancer	0.08267	0
7967	chr2	71601116	71601130	NR2F1_MA0017.1	7.13541	+	chr2	71601100	71601316	Embryo												0.17263	0
7968	chr2	71612275	71612289	NR2F1_MA0017.1	7.70945	-	chr2	71612138	71612975	Embryo												0.22001	0
7969	chr2	71647983	71647997	NR2F1_MA0017.1	8.50164	-	chr2	71647980	71648284	Embryo												0.08832	0
7970	chr2	71648009	71648023	NR2F1_MA0017.1	7.98645	-	chr2	71647980	71648284	Embryo												0.08832	0
7971	chr2	71656030	71656044	NR2F1_MA0017.1	7.51434	+	chr2	71655634	71656443	Embryo												0.15615	0
7972	chr2	71719311	71719325	NR2F1_MA0017.1	11.5652	-	chr2	71719293	71720362	Embryo	gene	71719416	71730966	+	start	411	OverlapStart		ENSMUSG00000064263.6	Platr26	any_promoter	0.13946	0
7973	chr2	71742710	71742724	NR2F1_MA0017.1	6.53232	-	chr2	71742487	71742864	Embryo	gene	71745615	71858416	+	start	2940	Upstream		ENSMUSG00000027111.15	Itga6	any_promoter	0.11837	0
7974	chr2	71751620	71751634	NR2F1_MA0017.1	9.043	-	chr2	71751369	71751813	Embryo	gene	71748074	71750162	-	start	1429	Upstream		ENSMUSG00000097235.1	Gm17250	any_promoter	0.16867	0
7975	chr2	71751739	71751753	NR2F1_MA0017.1	12.6288	+	chr2	71751369	71751813	Embryo	gene	71748074	71750162	-	start	1429	Upstream		ENSMUSG00000097235.1	Gm17250	any_promoter	0.06984	0
7976	chr2	71813438	71813452	NR2F1_MA0017.1	6.39329	+	chr2	71812756	71813490	Embryo	gene	71745615	71858416	+	center	11108	PeakInsideFeature		ENSMUSG00000027111.15	Itga6	any_internal	0.1097	0
7977	chr2	71852260	71852274	NR2F1_MA0017.1	8.66739	-	chr2	71852222	71852590	Embryo	gene	71745615	71858416	+	end	6010	PeakInsideFeature		ENSMUSG00000027111.15	Itga6	any_internal	0.20887	0
7978	chr2	71955665	71955679	NR2F1_MA0017.1	9.13181	-	chr2	71955664	71955913	Embryo	gene	71956052	71957368	+	start	264	Upstream		ENSMUSG00000087345.1	Gm13746	any_promoter	0.05961	0
7979	chr2	72426505	72426519	NR2F1_MA0017.1	8.7528	+	chr2	72426273	72427665	Embryo	gene	72285636	72442610	+	end	15641	PeakInsideFeature		ENSMUSG00000004085.14	Zak	any_internal	0.30782	0
7980	chr2	72478238	72478252	NR2F1_MA0017.1	9.11536	+	chr2	72478221	72478621	Embryo	gene	72476158	72486893	+	start	2263	PeakInsideFeature		ENSMUSG00000055612.15	Cdca7	any_internal	0.15042	0
7981	chr2	72673470	72673484	NR2F1_MA0017.1	9.01533	+	chr2	72672942	72673990	Embryo	gene	72703509	72729468	+	start	30043	Upstream		ENSMUSG00000085252.1	8430437L04Rik	distal_enhancer	0.22238	0
7982	chr2	72673610	72673624	NR2F1_MA0017.1	6.81611	+	chr2	72672942	72673990	Embryo	gene	72703509	72729468	+	start	30043	Upstream		ENSMUSG00000085252.1	8430437L04Rik	distal_enhancer	0.20052	0
7983	chr2	72866173	72866187	NR2F1_MA0017.1	11.5538	+	chr2	72866028	72866419	Embryo												0.06679	0
7984	chr2	72912983	72912997	NR2F1_MA0017.1	10.2232	+	chr2	72912915	72913730	Embryo	gene	72936426	72980446	-	end	23104	Downstream		ENSMUSG00000027109.16	Sp3	distal_enhancer	0.14159	0
7985	chr2	73312205	73312219	NR2F1_MA0017.1	9.24912	-	chr2	73312026	73313237	Embryo	gene	73312600	73337818	+	start	31	OverlapStart		ENSMUSG00000008226.14	Scrn3	any_promoter	0.16095	0
7986	chr2	73386222	73386236	NR2F1_MA0017.1	8.28269	-	chr2	73385911	73387145	Embryo	gene	73341505	73386572	-	start	44	OverlapStart		ENSMUSG00000041762.16	Gpr155	any_promoter	0.65755	0
7987	chr2	73529875	73529889	NR2F1_MA0017.1	7.85195	-	chr2	73528837	73530019	Embryo	gene	73429609	73529734	-	start	306	OverlapStart		ENSMUSG00000075284.10	Wipf1	any_promoter	0.22429	0
7988	chr2	73585258	73585272	NR2F1_MA0017.1	6.56025	+	chr2	73584497	73585556	Embryo	gene	73584849	73589208	+	start	177	OverlapStart		ENSMUSG00000086382.1	Chrna1os	any_promoter	0.14224	0
7989	chr2	73892569	73892583	NR2F1_MA0017.1	6.91753	-	chr2	73891897	73893678	Embryo	gene	73816508	73892639	-	start	148	OverlapStart		ENSMUSG00000027104.18	Atf2	any_promoter	1.98326	1
7990	chr2	73893654	73893668	NR2F1_MA0017.1	8.60091	-	chr2	73891897	73893678	Embryo	gene	73816508	73892639	-	start	148	OverlapStart		ENSMUSG00000027104.18	Atf2	any_promoter	0.1766	0
7991	chr2	73911074	73911088	NR2F1_MA0017.1	8.24521	-	chr2	73910623	73911748	Embryo	gene	73908446	73911326	-	start	141	OverlapStart		ENSMUSG00000018770.9	Atp5g3	any_promoter	0.28422	0
7992	chr2	74136592	74136606	NR2F1_MA0017.1	6.6278	+	chr2	74136047	74137045	Embryo	gene	74135756	74150834	+	start	790	PeakInsideFeature		ENSMUSG00000084791.1	Gm13667	any_promoter	0.13332	0
7993	chr2	74136883	74136897	NR2F1_MA0017.1	9.32445	-	chr2	74136047	74137045	Embryo	gene	74135756	74150834	+	start	790	PeakInsideFeature		ENSMUSG00000084791.1	Gm13667	any_promoter	0.41531	0
7994	chr2	74291914	74291928	NR2F1_MA0017.1	7.75843	-	chr2	74291411	74292334	Embryo	gene	74298939	74307717	-	end	7067	Downstream		ENSMUSG00000085405.1	4930441J16Rik	distal_enhancer	0.17833	0
7995	chr2	74450732	74450746	NR2F1_MA0017.1	9.81479	-	chr2	74449974	74450850	Embryo												0.28317	0
7996	chr2	74672951	74672965	NR2F1_MA0017.1	6.52864	-	chr2	74672787	74673329	Embryo	gene	74675012	74677705	+	start	1954	Upstream		ENSMUSG00000001823.5	Hoxd12	any_promoter	0.13109	0
7997	chr2	75054719	75054733	NR2F1_MA0017.1	7.49017	+	chr2	75054606	75055599	Embryo												0.11098	0
7998	chr2	75269387	75269401	NR2F1_MA0017.1	6.44062	-	chr2	75269296	75270119	Embryo	gene	75138841	75322897	+	center	38838	PeakInsideFeature		ENSMUSG00000100303.1	2600014E21Rik	any_internal	0.13236	0
7999	chr2	75423164	75423178	NR2F1_MA0017.1	7.2076	-	chr2	75422813	75423571	Embryo	gene	75436056	75444179	+	start	12864	Upstream		ENSMUSG00000087504.1	Gm13658	distal_enhancer	0.15662	0
8000	chr2	75671338	75671352	NR2F1_MA0017.1	9.51753	-	chr2	75670245	75671540	Embryo	gene	75659260	75669407	+	end	1485	Downstream		ENSMUSG00000059005.13	Hnrnpa3	distal_enhancer	0.12093	0
8001	chr2	75704627	75704641	NR2F1_MA0017.1	7.84798	-	chr2	75703397	75705424	Embryo	gene	75675512	75704641	-	start	231	OverlapStart		ENSMUSG00000015839.6	Nfe2l2	any_promoter	0.79976	1
8002	chr2	75716111	75716125	NR2F1_MA0017.1	10.019	+	chr2	75716103	75716594	Embryo	gene	75704769	75710024	+	end	6324	Downstream		ENSMUSG00000087222.1	E030042O20Rik	distal_enhancer	0.10165	0
8003	chr2	75769079	75769093	NR2F1_MA0017.1	11.3157	-	chr2	75768961	75769161	Embryo	gene	75777187	75782306	+	start	8126	Upstream		ENSMUSG00000086813.1	Gm13657	any_promoter	0.19352	0
8004	chr2	75832238	75832252	NR2F1_MA0017.1	7.61909	+	chr2	75831671	75832747	Embryo	gene	75832176	75931350	+	start	33	OverlapStart		ENSMUSG00000042410.15	Agps	any_promoter	0.87231	1
8005	chr2	75981708	75981722	NR2F1_MA0017.1	8.08394	+	chr2	75981373	75982329	Embryo	gene	75978246	75981967	-	start	116	OverlapStart		ENSMUSG00000075271.4	Ttc30a1	any_promoter	0.31978	0
8006	chr2	75982239	75982253	NR2F1_MA0017.1	6.30457	-	chr2	75981373	75982329	Embryo	gene	75978246	75981967	-	start	116	OverlapStart		ENSMUSG00000075271.4	Ttc30a1	any_promoter	0.30635	0
8007	chr2	75985465	75985479	NR2F1_MA0017.1	7.97335	-	chr2	75985182	75985649	Embryo	gene	75978246	75981967	-	start	3448	Upstream		ENSMUSG00000075271.4	Ttc30a1	any_promoter	0.16739	0
8008	chr2	76220419	76220433	NR2F1_MA0017.1	9.72618	+	chr2	76220191	76220660	Embryo	gene	75989140	76338774	-	center	56468	PeakInsideFeature		ENSMUSG00000075270.11	Pde11a	any_internal	0.10945	0
8009	chr2	76437715	76437729	NR2F1_MA0017.1	6.34559	+	chr2	76437548	76437757	Embryo	gene	76406507	76600647	+	start	31145	PeakInsideFeature		ENSMUSG00000042359.18	Osbpl6	any_internal	0.09971	0
8010	chr2	76617930	76617944	NR2F1_MA0017.1	7.62483	+	chr2	76617900	76618768	Embryo	gene	76629897	76648015	-	end	11563	Downstream		ENSMUSG00000002731.6	Prkra	distal_enhancer	0.07699	0
8011	chr2	76674902	76674916	NR2F1_MA0017.1	9.52358	+	chr2	76674745	76675830	Embryo	gene	76675280	76696828	+	start	7	OverlapStart		ENSMUSG00000002733.8	Plekha3	any_promoter	0.28916	0
8012	chr2	77065045	77065059	NR2F1_MA0017.1	11.6518	+	chr2	77065001	77065707	Embryo	gene	77009901	77170636	-	center	24914	PeakInsideFeature		ENSMUSG00000044033.16	Ccdc141	any_internal	0.1239	0
8013	chr2	77109845	77109859	NR2F1_MA0017.1	9.44137	-	chr2	77109562	77109956	Embryo	gene	77009901	77170636	-	center	19491	PeakInsideFeature		ENSMUSG00000044033.16	Ccdc141	any_internal	0.06975	0
8014	chr2	77149770	77149784	NR2F1_MA0017.1	6.67496	+	chr2	77149347	77149887	Embryo	gene	77009901	77170636	-	start	21019	PeakInsideFeature		ENSMUSG00000044033.16	Ccdc141	any_internal	0.1371	0
8015	chr2	77170241	77170255	NR2F1_MA0017.1	6.28578	+	chr2	77169858	77170705	Embryo	gene	77009901	77170636	-	start	355	OverlapStart		ENSMUSG00000044033.16	Ccdc141	any_promoter	0.10383	0
8016	chr2	77946127	77946141	NR2F1_MA0017.1	7.16879	-	chr2	77945492	77946656	Embryo	gene	77881158	77946375	-	start	301	OverlapStart		ENSMUSG00000027014.14	Cwc22	any_promoter	1.21786	1
8017	chr2	78655838	78655852	NR2F1_MA0017.1	13.8482	+	chr2	78655030	78655860	Embryo	gene	78657428	78657926	+	start	1983	Upstream		ENSMUSG00000084239.1	Gm14463	any_promoter	0.108	0
8018	chr2	78718769	78718783	NR2F1_MA0017.1	8.37478	-	chr2	78718715	78718945	Embryo												0.16356	0
8019	chr2	78961249	78961263	NR2F1_MA0017.1	9.14341	+	chr2	78961201	78961480	Embryo	gene	78972671	79098851	+	start	11331	Upstream		ENSMUSG00000102286.1	Gm37004	distal_enhancer	0.12708	0
8020	chr2	78961310	78961324	NR2F1_MA0017.1	8.35321	-	chr2	78961201	78961480	Embryo	gene	78972671	79098851	+	start	11331	Upstream		ENSMUSG00000102286.1	Gm37004	distal_enhancer	0.13863	0
8021	chr2	79309933	79309947	NR2F1_MA0017.1	6.81346	-	chr2	79309313	79309994	Embryo	gene	79255425	79333123	+	center	15379	PeakInsideFeature		ENSMUSG00000027009.18	Itga4	any_internal	0.15687	0
8022	chr2	79567245	79567259	NR2F1_MA0017.1	7.64784	+	chr2	79567203	79567924	Embryo												0.14126	0
8023	chr2	79645422	79645436	NR2F1_MA0017.1	6.59066	-	chr2	79645292	79645786	Embryo	gene	79635351	79672966	+	center	8619	PeakInsideFeature		ENSMUSG00000027007.16	Ssfa2	any_internal	0.1345	0
8024	chr2	79770323	79770337	NR2F1_MA0017.1	10.8231	-	chr2	79770063	79770885	Embryo	gene	79707779	79818496	+	center	7337	PeakInsideFeature		ENSMUSG00000034683.12	Ppp1r1c	any_internal	0.16583	0
8025	chr2	80638142	80638156	NR2F1_MA0017.1	6.83526	-	chr2	80638004	80639477	Embryo	gene	80629283	80629568	-	start	9172	Upstream		ENSMUSG00000086436.2	Gm13690	any_promoter	0.26659	0
8026	chr2	82847427	82847441	NR2F1_MA0017.1	7.61637	-	chr2	82847321	82848073	Embryo												0.19878	0
8027	chr2	83397408	83397422	NR2F1_MA0017.1	6.63049	-	chr2	83396533	83397509	Embryo	gene	83394179	83394881	+	end	2140	Downstream		ENSMUSG00000080925.1	Gm13682	distal_enhancer	0.24155	0
8028	chr2	83723932	83723946	NR2F1_MA0017.1	7.94286	+	chr2	83723866	83725257	Embryo	gene	83724396	83806916	+	start	165	OverlapStart		ENSMUSG00000027087.11	Itgav	any_promoter	0.32933	0
8029	chr2	83759342	83759356	NR2F1_MA0017.1	10.9766	+	chr2	83759187	83760074	Embryo	gene	83737781	83759865	-	start	235	OverlapStart		ENSMUSG00000085335.1	Gm13684	any_promoter	0.18768	0
8030	chr2	83812427	83812441	NR2F1_MA0017.1	7.06883	-	chr2	83812305	83813824	Embryo	gene	83812635	83883486	+	start	429	OverlapStart		ENSMUSG00000048388.3	Fam171b	any_promoter	0.45	0
8031	chr2	83843217	83843231	NR2F1_MA0017.1	6.83526	-	chr2	83843178	83844505	Embryo	gene	83812635	83883486	+	center	4219	PeakInsideFeature		ENSMUSG00000048388.3	Fam171b	any_internal	0.14792	0
8032	chr2	83941326	83941340	NR2F1_MA0017.1	6.47486	+	chr2	83940777	83941698	Embryo	gene	83915078	83941228	-	start	9	OverlapStart		ENSMUSG00000034552.8	Zswim2	any_promoter	0.53901	0
8033	chr2	84636374	84636388	NR2F1_MA0017.1	10.7597	-	chr2	84635036	84636388	Embryo	gene	84601438	84678041	-	center	4027	PeakInsideFeature		ENSMUSG00000101645.1	Gm28635	any_internal	0.15079	0
8034	chr2	84670098	84670112	NR2F1_MA0017.1	10.7304	-	chr2	84669999	84671393	Embryo	gene	84669214	84670770	-	start	74	OverlapStart		ENSMUSG00000076437.10	2700094K13Rik	any_promoter	0.49053	0
8035	chr2	84670667	84670681	NR2F1_MA0017.1	11.8244	-	chr2	84669999	84671393	Embryo	gene	84669214	84670770	-	start	74	OverlapStart		ENSMUSG00000076437.10	2700094K13Rik	any_promoter	1.23196	1
8036	chr2	84727203	84727217	NR2F1_MA0017.1	6.55824	+	chr2	84726695	84728052	Embryo	gene	84722103	84727350	-	start	23	OverlapStart		ENSMUSG00000027079.15	Clp1	any_promoter	0.67277	0
8037	chr2	84774855	84774869	NR2F1_MA0017.1	6.69637	-	chr2	84774407	84775627	Embryo	gene	84765386	84775444	-	start	427	OverlapStart		ENSMUSG00000023224.12	Serping1	any_promoter	0.37129	0
8038	chr2	84811566	84811580	NR2F1_MA0017.1	8.4477	-	chr2	84810593	84811712	Embryo	gene	84811175	84822652	-	end	23	OverlapEnd		ENSMUSG00000027077.7	Smtnl1	any_internal	0.16511	0
8039	chr2	84866485	84866499	NR2F1_MA0017.1	6.40839	-	chr2	84865442	84866792	Embryo	gene	84838849	84863594	+	end	2523	Downstream		ENSMUSG00000027075.16	Slc43a1	distal_enhancer	0.333	0
8040	chr2	84888045	84888059	NR2F1_MA0017.1	8.04282	+	chr2	84886176	84888323	Embryo	gene	84871923	84886710	-	start	539	OverlapStart		ENSMUSG00000050896.12	Rtn4rl2	any_promoter	0.37703	0
8041	chr2	84956350	84956364	NR2F1_MA0017.1	6.29597	-	chr2	84956318	84956526	Embryo	gene	84936578	84958509	+	end	2087	PeakInsideFeature		ENSMUSG00000027074.14	Slc43a3	any_internal	0.08264	0
8042	chr2	85072565	85072579	NR2F1_MA0017.1	7.81981	+	chr2	85072407	85072748	Embryo	gene	85048021	85073048	+	end	471	PeakInsideFeature		ENSMUSG00000033955.12	Tnks1bp1	any_internal	0.13826	0
8043	chr2	85110554	85110568	NR2F1_MA0017.1	7.48147	-	chr2	85110393	85110868	Embryo	gene	85073613	85086461	-	start	24169	Upstream		ENSMUSG00000086969.1	4930443O20Rik	distal_enhancer	0.11202	0
8044	chr2	85214175	85214189	NR2F1_MA0017.1	7.55668	-	chr2	85213676	85214214	Embryo	gene	85196931	85198675	+	end	15270	Downstream		ENSMUSG00000086905.1	Gm13716	distal_enhancer	0.09111	0
8045	chr2	85792721	85792735	NR2F1_MA0017.1	9.19068	+	chr2	85792533	85792877	Embryo	gene	85785512	85786451	+	end	6254	Downstream		ENSMUSG00000033850.4	Olfr1015	distal_enhancer	0.09884	0
8046	chr2	85913442	85913456	NR2F1_MA0017.1	10.5046	-	chr2	85913303	85913700	Embryo	gene	85917926	85918865	+	start	4425	Upstream		ENSMUSG00000058884.4	Olfr1025-ps1	any_promoter	0.10338	0
8047	chr2	90506434	90506448	NR2F1_MA0017.1	8.19188	+	chr2	90506012	90506507	Embryo	gene	90429753	90580647	-	center	1059	PeakInsideFeature		ENSMUSG00000025314.16	Ptprj	any_internal	0.14032	0
8048	chr2	90560761	90560775	NR2F1_MA0017.1	8.01511	-	chr2	90560206	90561077	Embryo	gene	90429753	90580647	-	start	20006	PeakInsideFeature		ENSMUSG00000025314.16	Ptprj	any_internal	0.1028	0
8049	chr2	90581337	90581351	NR2F1_MA0017.1	7.24332	-	chr2	90579443	90581462	Embryo	gene	90429753	90580647	-	start	195	OverlapStart		ENSMUSG00000025314.16	Ptprj	any_promoter	0.22674	0
8050	chr2	91195142	91195156	NR2F1_MA0017.1	9.65659	-	chr2	91194310	91195351	Embryo	gene	91200161	91200267	+	start	5331	Upstream		ENSMUSG00000088018.1	Gm23390	any_promoter	0.10239	0
8051	chr2	91236736	91236750	NR2F1_MA0017.1	6.53351	+	chr2	91236318	91237938	Embryo	gene	91237145	91238352	+	start	17	OverlapStart		ENSMUSG00000097868.1	A330069E16Rik	any_promoter	0.44013	0
8052	chr2	91237534	91237548	NR2F1_MA0017.1	9.51753	-	chr2	91236318	91237938	Embryo	gene	91237145	91238352	+	start	17	OverlapStart		ENSMUSG00000097868.1	A330069E16Rik	any_promoter	0.55205	0
8053	chr2	91237920	91237934	NR2F1_MA0017.1	9.51753	-	chr2	91236318	91237938	Embryo	gene	91237145	91238352	+	start	17	OverlapStart		ENSMUSG00000097868.1	A330069E16Rik	any_promoter	0.15038	0
8054	chr2	91255893	91255907	NR2F1_MA0017.1	6.41127	+	chr2	91255774	91256114	Embryo	gene	91255953	91264679	+	start	9	OverlapStart		ENSMUSG00000027257.13	Pacsin3	any_promoter	0.3022	0
8055	chr2	91286071	91286085	NR2F1_MA0017.1	6.78728	-	chr2	91285772	91286405	Embryo	gene	91275067	91444704	-	end	11021	PeakInsideFeature		ENSMUSG00000040591.18	1110051M20Rik	any_internal	0.48303	0
8056	chr2	91330550	91330564	NR2F1_MA0017.1	6.53847	+	chr2	91330143	91330816	Embryo	gene	91275067	91444704	-	center	29406	PeakInsideFeature		ENSMUSG00000040591.18	1110051M20Rik	any_internal	0.31942	0
8057	chr2	91458448	91458462	NR2F1_MA0017.1	6.40633	+	chr2	91457084	91458658	Embryo	gene	91457510	91513779	+	start	361	OverlapStart		ENSMUSG00000027253.15	Lrp4	any_promoter	0.2783	0
8058	chr2	91527410	91527424	NR2F1_MA0017.1	6.69123	-	chr2	91526345	91527544	Embryo	gene	91526761	91620664	+	start	183	OverlapStart		ENSMUSG00000040549.16	Ckap5	any_promoter	0.19976	0
8059	chr2	91949825	91949839	NR2F1_MA0017.1	6.67113	-	chr2	91949659	91951021	Embryo	gene	91944869	91944930	-	start	5410	Upstream		ENSMUSG00000098651.1	Mir6999	any_promoter	0.30453	0
8060	chr2	91957534	91957548	NR2F1_MA0017.1	7.46783	-	chr2	91956941	91957771	Embryo	gene	91932823	91975864	-	center	3013	PeakInsideFeature		ENSMUSG00000040479.11	Dgkz	any_internal	0.145	0
8061	chr2	91984453	91984467	NR2F1_MA0017.1	6.89192	-	chr2	91984351	91984961	Embryo	gene	91932823	91975864	-	start	8792	Upstream		ENSMUSG00000040479.11	Dgkz	any_promoter	0.15667	0
8062	chr2	92008848	92008862	NR2F1_MA0017.1	6.72161	+	chr2	92007020	92009033	Embryo	gene	91982327	92024502	-	center	4612	PeakInsideFeature		ENSMUSG00000027230.9	Creb3l1	any_internal	0.45156	0
8063	chr2	92184295	92184309	NR2F1_MA0017.1	7.603	-	chr2	92182894	92185668	Embryo	gene	92191976	92192074	+	start	7695	Upstream		ENSMUSG00000088639.1	Mir1955	any_promoter	0.70512	1
8064	chr2	92374812	92374826	NR2F1_MA0017.1	9.45815	-	chr2	92374572	92375841	Embryo	gene	92365045	92374869	-	start	337	OverlapStart		ENSMUSG00000040434.16	Gyltl1b	any_promoter	0.22669	0
8065	chr2	92375103	92375117	NR2F1_MA0017.1	8.93663	-	chr2	92374572	92375841	Embryo	gene	92365045	92374869	-	start	337	OverlapStart		ENSMUSG00000040434.16	Gyltl1b	any_promoter	0.38663	0
8066	chr2	92375684	92375698	NR2F1_MA0017.1	8.91026	+	chr2	92374572	92375841	Embryo	gene	92365045	92374869	-	start	337	OverlapStart		ENSMUSG00000040434.16	Gyltl1b	any_promoter	0.47688	0
8067	chr2	92425404	92425418	NR2F1_MA0017.1	8.42252	-	chr2	92424796	92425431	Embryo	gene	92408891	92432308	+	center	4514	PeakInsideFeature		ENSMUSG00000084781.1	D930015M05Rik	any_internal	0.17915	0
8068	chr2	92486732	92486746	NR2F1_MA0017.1	13.3309	-	chr2	92485698	92486796	Embryo	gene	92483925	92529809	+	start	2322	PeakInsideFeature		ENSMUSG00000085261.1	Gm13814	any_internal	0.10172	0
8069	chr2	92500052	92500066	NR2F1_MA0017.1	11.137	-	chr2	92499494	92500281	Embryo	gene	92483925	92529809	+	center	6980	PeakInsideFeature		ENSMUSG00000085261.1	Gm13814	any_internal	0.19662	0
8070	chr2	92713065	92713079	NR2F1_MA0017.1	8.25941	+	chr2	92712921	92713277	Embryo	gene	92742229	92759208	+	start	29130	Upstream		ENSMUSG00000085976.1	Gm13816	distal_enhancer	0.11758	0
8071	chr2	92713237	92713251	NR2F1_MA0017.1	7.75952	+	chr2	92712921	92713277	Embryo	gene	92742229	92759208	+	start	29130	Upstream		ENSMUSG00000085976.1	Gm13816	distal_enhancer	0.11445	0
8072	chr2	92788088	92788102	NR2F1_MA0017.1	8.52849	+	chr2	92788010	92788289	Embryo	gene	92742229	92759208	+	end	28941	Downstream		ENSMUSG00000085976.1	Gm13816	distal_enhancer	0.16346	0
8073	chr2	92845675	92845689	NR2F1_MA0017.1	8.51959	-	chr2	92845252	92845776	Embryo	gene	92856166	92913663	-	end	10652	Downstream		ENSMUSG00000086980.1	Gm13791	distal_enhancer	0.12499	0
8074	chr2	92882979	92882993	NR2F1_MA0017.1	6.81179	+	chr2	92882900	92884412	Embryo	gene	92856166	92913663	-	center	1258	PeakInsideFeature		ENSMUSG00000086980.1	Gm13791	any_internal	0.18796	0
8075	chr2	92883950	92883964	NR2F1_MA0017.1	6.50858	-	chr2	92882900	92884412	Embryo	gene	92856166	92913663	-	center	1258	PeakInsideFeature		ENSMUSG00000086980.1	Gm13791	any_internal	0.14968	0
8076	chr2	93177638	93177652	NR2F1_MA0017.1	12.5596	-	chr2	93176549	93178292	Embryo	gene	93187547	93201759	+	start	10127	Upstream		ENSMUSG00000068735.14	Trp53i11	distal_enhancer	0.26083	0
8077	chr2	93189272	93189286	NR2F1_MA0017.1	8.04408	+	chr2	93187205	93189372	Embryo	gene	93187547	93201759	+	start	741	OverlapStart		ENSMUSG00000068735.14	Trp53i11	any_promoter	0.23444	0
8078	chr2	93199412	93199426	NR2F1_MA0017.1	6.43489	+	chr2	93198490	93200047	Embryo	gene	93187547	93201759	+	end	2491	PeakInsideFeature		ENSMUSG00000068735.14	Trp53i11	any_internal	0.24032	0
8079	chr2	93199754	93199768	NR2F1_MA0017.1	10.7325	+	chr2	93198490	93200047	Embryo	gene	93187547	93201759	+	end	2491	PeakInsideFeature		ENSMUSG00000068735.14	Trp53i11	any_internal	0.16798	0
8080	chr2	93204121	93204135	NR2F1_MA0017.1	6.66107	+	chr2	93203784	93204178	Embryo	gene	93201759	93334505	-	end	2222	PeakInsideFeature		ENSMUSG00000027217.13	Tspan18	any_internal	0.20434	0
8081	chr2	93217457	93217471	NR2F1_MA0017.1	6.23077	+	chr2	93217023	93217518	Embryo	gene	93201759	93334505	-	end	15511	PeakInsideFeature		ENSMUSG00000027217.13	Tspan18	any_internal	0.16341	0
8082	chr2	93286762	93286776	NR2F1_MA0017.1	7.20345	-	chr2	93286495	93286811	Embryo	gene	93201759	93334505	-	center	18521	PeakInsideFeature		ENSMUSG00000027217.13	Tspan18	any_internal	0.18092	0
8083	chr2	93291623	93291637	NR2F1_MA0017.1	8.75129	+	chr2	93291255	93291666	Embryo	gene	93201759	93334505	-	center	23328	PeakInsideFeature		ENSMUSG00000027217.13	Tspan18	any_internal	0.13728	0
8084	chr2	93304478	93304492	NR2F1_MA0017.1	6.48531	-	chr2	93303408	93304537	Embryo	gene	93201759	93334505	-	start	30533	PeakInsideFeature		ENSMUSG00000027217.13	Tspan18	any_internal	0.11959	0
8085	chr2	93334289	93334303	NR2F1_MA0017.1	7.08856	-	chr2	93333284	93335101	Embryo	gene	93201759	93334505	-	start	313	OverlapStart		ENSMUSG00000027217.13	Tspan18	any_promoter	0.47658	0
8086	chr2	93378143	93378157	NR2F1_MA0017.1	9.00687	-	chr2	93377893	93378299	Embryo	gene	93386726	93386829	-	end	8630	Downstream		ENSMUSG00000089073.1	Gm23380	distal_enhancer	0.09734	0
8087	chr2	93418242	93418256	NR2F1_MA0017.1	8.50149	+	chr2	93418188	93418770	Embryo	gene	93419110	93463140	-	end	631	Downstream		ENSMUSG00000027215.13	Cd82	distal_enhancer	0.14566	0
8088	chr2	93418461	93418475	NR2F1_MA0017.1	9.45192	+	chr2	93418188	93418770	Embryo	gene	93419110	93463140	-	end	631	Downstream		ENSMUSG00000027215.13	Cd82	distal_enhancer	0.17402	0
8089	chr2	93642808	93642822	NR2F1_MA0017.1	6.6958	-	chr2	93642469	93643279	Embryo	gene	93642383	93681339	+	start	491	PeakInsideFeature		ENSMUSG00000040310.12	Alx4	any_promoter	0.0876	0
8090	chr2	94002099	94002113	NR2F1_MA0017.1	9.60955	+	chr2	94001973	94003092	Embryo	gene	93956816	93996354	-	start	6178	Upstream		ENSMUSG00000098004.1	Gm27027	any_promoter	0.14176	0
8091	chr2	94002898	94002912	NR2F1_MA0017.1	10.9766	+	chr2	94001973	94003092	Embryo	gene	93956816	93996354	-	start	6178	Upstream		ENSMUSG00000098004.1	Gm27027	any_promoter	0.13206	0
8092	chr2	94010509	94010523	NR2F1_MA0017.1	8.09706	+	chr2	94010267	94011195	Embryo	gene	93980549	94010807	-	start	76	OverlapStart		ENSMUSG00000040174.14	Alkbh3	any_promoter	0.69402	0
8093	chr2	94010693	94010707	NR2F1_MA0017.1	7.27735	-	chr2	94010267	94011195	Embryo	gene	93980549	94010807	-	start	76	OverlapStart		ENSMUSG00000040174.14	Alkbh3	any_promoter	0.79711	1
8094	chr2	94035590	94035604	NR2F1_MA0017.1	6.65426	+	chr2	94035200	94036283	Embryo	gene	94032688	94157964	-	end	3053	PeakInsideFeature		ENSMUSG00000027195.10	Hsd17b12	any_internal	0.20337	0
8095	chr2	94035912	94035926	NR2F1_MA0017.1	6.65983	-	chr2	94035200	94036283	Embryo	gene	94032688	94157964	-	end	3053	PeakInsideFeature		ENSMUSG00000027195.10	Hsd17b12	any_internal	0.36058	0
8096	chr2	94158516	94158530	NR2F1_MA0017.1	7.29427	+	chr2	94157420	94158664	Embryo	gene	94032688	94157964	-	start	78	OverlapStart		ENSMUSG00000027195.10	Hsd17b12	any_promoter	0.50752	0
8097	chr2	94178362	94178376	NR2F1_MA0017.1	13.9178	-	chr2	94178342	94179334	Embryo	gene	94160635	94264918	-	end	18203	PeakInsideFeature		ENSMUSG00000075020.6	Mir670hg	any_internal	0.14132	0
8098	chr2	94266002	94266016	NR2F1_MA0017.1	8.50149	+	chr2	94264189	94266267	Embryo	gene	94160635	94264918	-	start	310	OverlapStart		ENSMUSG00000075020.6	Mir670hg	any_promoter	0.53636	0
8099	chr2	94289839	94289853	NR2F1_MA0017.1	6.43691	-	chr2	94289003	94289971	Embryo	gene	94300766	94406689	-	end	11279	Downstream		ENSMUSG00000027194.16	Ttc17	distal_enhancer	0.21498	0
8100	chr2	94334325	94334339	NR2F1_MA0017.1	6.63064	-	chr2	94334161	94334523	Embryo	gene	94300766	94406689	-	center	19385	PeakInsideFeature		ENSMUSG00000027194.16	Ttc17	any_internal	0.06983	0
8101	chr2	94466393	94466407	NR2F1_MA0017.1	7.75138	+	chr2	94465267	94466434	Embryo	gene	94411681	94438136	-	start	27714	Upstream		ENSMUSG00000027193.12	Api5	distal_enhancer	0.15243	0
8102	chr2	94764970	94764984	NR2F1_MA0017.1	9.87482	-	chr2	94764499	94765469	Embryo	gene	94792204	94792336	-	end	27220	Downstream		ENSMUSG00000077281.1	Gm26396	distal_enhancer	0.33305	0
8103	chr2	95232278	95232292	NR2F1_MA0017.1	8.08365	+	chr2	95231861	95232978	Embryo												0.55589	0
8104	chr2	97391721	97391735	NR2F1_MA0017.1	7.62268	+	chr2	97391461	97391746	Embryo	gene	96318168	97631666	+	end	240063	PeakInsideFeature		ENSMUSG00000050587.14	Lrrc4c	any_internal	0.19616	0
8105	chr2	97485333	97485347	NR2F1_MA0017.1	7.01552	-	chr2	97485116	97485632	Embryo	gene	96318168	97631666	+	end	146292	PeakInsideFeature		ENSMUSG00000050587.14	Lrrc4c	any_internal	0.12193	0
8106	chr2	101173399	101173413	NR2F1_MA0017.1	8.08365	+	chr2	101172541	101173741	Embryo												0.1094	0
8107	chr2	101520871	101520885	NR2F1_MA0017.1	7.81212	+	chr2	101520598	101520904	Embryo	gene	101560780	101649532	-	end	40029	Downstream		ENSMUSG00000027165.16	B230118H07Rik	distal_enhancer	0.08207	0
8108	chr2	101723556	101723570	NR2F1_MA0017.1	7.05319	+	chr2	101723554	101723794	Embryo	gene	101714284	101883027	-	end	9390	PeakInsideFeature		ENSMUSG00000032841.15	Prr5l	any_internal	0.10953	0
8109	chr2	101796456	101796470	NR2F1_MA0017.1	7.07735	+	chr2	101796399	101797866	Embryo	gene	101714284	101883027	-	center	1523	PeakInsideFeature		ENSMUSG00000032841.15	Prr5l	any_internal	0.22259	0
8110	chr2	101861221	101861235	NR2F1_MA0017.1	7.49726	+	chr2	101861013	101861423	Embryo	gene	101714284	101883027	-	start	21809	PeakInsideFeature		ENSMUSG00000032841.15	Prr5l	any_internal	0.13481	0
8111	chr2	102003544	102003558	NR2F1_MA0017.1	6.96311	-	chr2	102002648	102003978	Embryo	gene	101950202	102186385	-	end	53111	PeakInsideFeature		ENSMUSG00000048058.17	Ldlrad3	any_internal	0.83622	1
8112	chr2	102038775	102038789	NR2F1_MA0017.1	7.38046	-	chr2	102038226	102039555	Embryo	gene	102039628	102066725	+	start	738	Upstream		ENSMUSG00000085417.1	Gm13919	any_promoter	0.5981	0
8113	chr2	102038992	102039006	NR2F1_MA0017.1	9.51753	+	chr2	102038226	102039555	Embryo	gene	102039628	102066725	+	start	738	Upstream		ENSMUSG00000085417.1	Gm13919	any_promoter	0.23083	0
8114	chr2	102107580	102107594	NR2F1_MA0017.1	7.52707	-	chr2	102107309	102107714	Embryo	gene	101950202	102186385	-	center	39218	PeakInsideFeature		ENSMUSG00000048058.17	Ldlrad3	any_internal	0.13464	0
8115	chr2	102155609	102155623	NR2F1_MA0017.1	6.40326	-	chr2	102155441	102155649	Embryo	gene	101950202	102186385	-	start	30840	PeakInsideFeature		ENSMUSG00000048058.17	Ldlrad3	any_internal	0.07494	0
8116	chr2	102336919	102336933	NR2F1_MA0017.1	8.76067	+	chr2	102336674	102337286	Embryo	gene	102300118	102407828	-	center	16993	PeakInsideFeature		ENSMUSG00000027189.16	Trim44	any_internal	0.40852	0
8117	chr2	102658749	102658763	NR2F1_MA0017.1	6.92774	+	chr2	102657800	102659753	Embryo	gene	102658658	102790784	+	start	118	OverlapStart		ENSMUSG00000005089.15	Slc1a2	any_promoter	0.70745	1
8118	chr2	102659393	102659407	NR2F1_MA0017.1	6.66308	+	chr2	102657800	102659753	Embryo	gene	102658658	102790784	+	start	118	OverlapStart		ENSMUSG00000005089.15	Slc1a2	any_promoter	0.4821	0
8119	chr2	102685706	102685720	NR2F1_MA0017.1	7.86738	-	chr2	102685488	102686424	Embryo	gene	102658658	102790784	+	start	27298	PeakInsideFeature		ENSMUSG00000005089.15	Slc1a2	any_internal	0.14027	0
8120	chr2	102901303	102901317	NR2F1_MA0017.1	7.27406	-	chr2	102900932	102901937	Embryo	gene	102811140	102901665	-	start	231	OverlapStart		ENSMUSG00000005087.17	Cd44	any_promoter	0.2131	0
8121	chr2	103022956	103022970	NR2F1_MA0017.1	7.00882	-	chr2	103022748	103023029	Embryo	gene	103021074	103073513	-	end	1814	PeakInsideFeature		ENSMUSG00000010914.10	Pdhx	any_internal	0.23882	0
8122	chr2	103022979	103022993	NR2F1_MA0017.1	6.71575	+	chr2	103022748	103023029	Embryo	gene	103021074	103073513	-	end	1814	PeakInsideFeature		ENSMUSG00000010914.10	Pdhx	any_internal	0.28156	0
8123	chr2	103180588	103180602	NR2F1_MA0017.1	7.17181	-	chr2	103180294	103180910	Embryo	gene	103177786	103186681	+	center	1631	PeakInsideFeature		ENSMUSG00000087032.1	Gm13874	any_internal	0.16748	0
8124	chr2	103347034	103347048	NR2F1_MA0017.1	10.0653	+	chr2	103346974	103347756	Embryo	gene	103338600	103372764	-	center	8317	PeakInsideFeature		ENSMUSG00000087278.1	A930006I01Rik	any_internal	0.1199	0
8125	chr2	103446013	103446027	NR2F1_MA0017.1	8.68414	-	chr2	103445825	103446116	Embryo	gene	103411687	103450989	+	end	5019	PeakInsideFeature		ENSMUSG00000027186.14	Elf5	any_internal	0.10992	0
8126	chr2	103572482	103572496	NR2F1_MA0017.1	8.68478	-	chr2	103572249	103572690	Embryo	gene	103566309	103718423	+	start	6160	PeakInsideFeature		ENSMUSG00000032724.5	Abtb2	any_internal	0.1798	0
8127	chr2	103592621	103592635	NR2F1_MA0017.1	8.32455	+	chr2	103591805	103592846	Embryo	gene	103566309	103718423	+	start	26016	PeakInsideFeature		ENSMUSG00000032724.5	Abtb2	any_internal	0.16792	0
8128	chr2	103670042	103670056	NR2F1_MA0017.1	11.9795	+	chr2	103669631	103670728	Embryo	gene	103566309	103718423	+	center	27813	PeakInsideFeature		ENSMUSG00000032724.5	Abtb2	any_internal	0.12398	0
8129	chr2	103670247	103670261	NR2F1_MA0017.1	6.68982	+	chr2	103669631	103670728	Embryo	gene	103566309	103718423	+	center	27813	PeakInsideFeature		ENSMUSG00000032724.5	Abtb2	any_internal	0.33547	0
8130	chr2	103682829	103682843	NR2F1_MA0017.1	8.40228	+	chr2	103682751	103683579	Embryo	gene	103566309	103718423	+	end	35258	PeakInsideFeature		ENSMUSG00000032724.5	Abtb2	any_internal	0.12652	0
8131	chr2	103691465	103691479	NR2F1_MA0017.1	8.4477	-	chr2	103690349	103691554	Embryo	gene	103566309	103718423	+	end	27472	PeakInsideFeature		ENSMUSG00000032724.5	Abtb2	any_internal	0.08202	0
8132	chr2	103797282	103797296	NR2F1_MA0017.1	9.06367	-	chr2	103795769	103798153	Embryo	gene	103762940	103797649	-	start	688	OverlapStart		ENSMUSG00000027184.14	Caprin1	any_promoter	0.92333	1
8133	chr2	103891794	103891808	NR2F1_MA0017.1	8.28002	+	chr2	103891233	103891882	Embryo	gene	103888323	103888584	+	end	2973	Downstream		ENSMUSG00000083643.1	Gm13876	distal_enhancer	0.20494	0
8134	chr2	103953561	103953575	NR2F1_MA0017.1	6.40376	+	chr2	103953107	103954027	Embryo	gene	103957985	103981878	+	start	4418	Upstream		ENSMUSG00000032698.15	Lmo2	any_promoter	0.19808	0
8135	chr2	104027579	104027593	NR2F1_MA0017.1	6.33542	-	chr2	104027375	104028447	Embryo	gene	104027720	104063240	+	start	191	OverlapStart		ENSMUSG00000027180.12	Fbxo3	any_promoter	0.25068	0
8136	chr2	104028173	104028187	NR2F1_MA0017.1	7.04849	+	chr2	104027375	104028447	Embryo	gene	104027720	104063240	+	start	191	OverlapStart		ENSMUSG00000027180.12	Fbxo3	any_promoter	0.31676	0
8137	chr2	104367395	104367409	NR2F1_MA0017.1	6.77041	+	chr2	104367320	104368373	Embryo	gene	104143072	104410334	-	start	42488	PeakInsideFeature		ENSMUSG00000068373.14	D430041D05Rik	any_internal	0.14471	0
8138	chr2	104410714	104410728	NR2F1_MA0017.1	9.48899	+	chr2	104409753	104410930	Embryo	gene	104143072	104410334	-	start	7	OverlapStart		ENSMUSG00000068373.14	D430041D05Rik	any_promoter	0.45144	0
8139	chr2	104816307	104816321	NR2F1_MA0017.1	6.32535	+	chr2	104815561	104817537	Embryo	gene	104754794	104816696	-	start	147	OverlapStart		ENSMUSG00000074994.4	Qser1	any_promoter	0.49179	0
8140	chr2	105108475	105108489	NR2F1_MA0017.1	6.48068	-	chr2	105108358	105109301	Embryo	gene	105076537	105126510	-	center	7306	PeakInsideFeature		ENSMUSG00000074987.9	Wt1os	any_internal	0.098	0
8141	chr2	105239157	105239171	NR2F1_MA0017.1	7.75138	-	chr2	105238542	105239287	Embryo	gene	105224319	105379796	+	start	14595	PeakInsideFeature		ENSMUSG00000055312.2	Them7	any_internal	0.10115	0
8142	chr2	105302186	105302200	NR2F1_MA0017.1	7.7812	-	chr2	105301241	105302277	Embryo	gene	105224319	105379796	+	center	298	PeakInsideFeature		ENSMUSG00000055312.2	Them7	any_internal	0.12736	0
8143	chr2	105391297	105391311	NR2F1_MA0017.1	8.81491	+	chr2	105390828	105391368	Embryo	gene	105386290	105399319	-	center	1706	PeakInsideFeature		ENSMUSG00000005973.6	Rcn1	any_internal	0.15566	0
8144	chr2	105516125	105516139	NR2F1_MA0017.1	7.13696	+	chr2	105515761	105517021	Embryo	gene	105536079	105670330	-	end	19688	Downstream		ENSMUSG00000086029.7	Pax6os1	distal_enhancer	0.1908	0
8145	chr2	105612452	105612466	NR2F1_MA0017.1	8.60899	-	chr2	105611950	105612624	Embryo	gene	105536079	105670330	-	center	9083	PeakInsideFeature		ENSMUSG00000086029.7	Pax6os1	any_internal	0.43163	0
8146	chr2	105616866	105616880	NR2F1_MA0017.1	12.0036	+	chr2	105615844	105616919	Embryo	gene	105536079	105670330	-	center	13177	PeakInsideFeature		ENSMUSG00000086029.7	Pax6os1	any_internal	0.18737	0
8147	chr2	105681047	105681061	NR2F1_MA0017.1	6.44169	+	chr2	105680318	105681742	Embryo	gene	105668899	105697364	+	center	2101	PeakInsideFeature		ENSMUSG00000027168.21	Pax6	any_internal	0.25825	0
8148	chr2	105686472	105686486	NR2F1_MA0017.1	6.55863	-	chr2	105686460	105687727	Embryo	gene	105668899	105697364	+	center	3962	PeakInsideFeature		ENSMUSG00000027168.21	Pax6	any_internal	0.18476	0
8149	chr2	105687511	105687525	NR2F1_MA0017.1	8.30299	-	chr2	105686460	105687727	Embryo	gene	105668899	105697364	+	center	3962	PeakInsideFeature		ENSMUSG00000027168.21	Pax6	any_internal	0.28682	0
8150	chr2	105687616	105687630	NR2F1_MA0017.1	7.4986	-	chr2	105686460	105687727	Embryo	gene	105668899	105697364	+	center	3962	PeakInsideFeature		ENSMUSG00000027168.21	Pax6	any_internal	0.21089	0
8151	chr2	105690306	105690320	NR2F1_MA0017.1	9.29197	-	chr2	105689830	105690702	Embryo	gene	105668899	105697364	+	end	7098	PeakInsideFeature		ENSMUSG00000027168.21	Pax6	any_internal	0.18873	0
8152	chr2	105720788	105720802	NR2F1_MA0017.1	7.82479	-	chr2	105720781	105721037	Embryo	gene	105701026	105904564	-	end	19883	PeakInsideFeature		ENSMUSG00000027167.11	Elp4	any_internal	0.11603	0
8153	chr2	105722656	105722670	NR2F1_MA0017.1	6.3587	-	chr2	105722444	105722703	Embryo	gene	105701026	105904564	-	end	21547	PeakInsideFeature		ENSMUSG00000027167.11	Elp4	any_internal	0.17297	0
8154	chr2	105793107	105793121	NR2F1_MA0017.1	7.35598	+	chr2	105792317	105793128	Embryo	gene	105701026	105904564	-	center	10073	PeakInsideFeature		ENSMUSG00000027167.11	Elp4	any_internal	0.09106	0
8155	chr2	106002709	106002723	NR2F1_MA0017.1	7.24927	+	chr2	106002582	106003889	Embryo	gene	106003335	106406151	+	start	100	OverlapStart		ENSMUSG00000074981.12	Dcdc5	any_promoter	0.15044	0
8156	chr2	106194842	106194856	NR2F1_MA0017.1	9.1927	-	chr2	106193821	106195084	Embryo	gene	106003335	106406151	+	center	10291	PeakInsideFeature		ENSMUSG00000074981.12	Dcdc5	any_internal	0.40178	0
8157	chr2	106424989	106425003	NR2F1_MA0017.1	6.90179	-	chr2	106424783	106425948	Embryo	gene	106003335	106406151	+	end	19214	Downstream		ENSMUSG00000074981.12	Dcdc5	distal_enhancer	0.11936	0
8158	chr2	106425709	106425723	NR2F1_MA0017.1	9.26195	-	chr2	106424783	106425948	Embryo	gene	106003335	106406151	+	end	19214	Downstream		ENSMUSG00000074981.12	Dcdc5	distal_enhancer	0.41164	0
8159	chr2	106462283	106462297	NR2F1_MA0017.1	9.22188	+	chr2	106461923	106462682	Embryo	gene	106463822	106523103	-	end	1520	Downstream		ENSMUSG00000087226.1	Gm14015	distal_enhancer	0.05938	0
8160	chr2	106462428	106462442	NR2F1_MA0017.1	6.55621	+	chr2	106461923	106462682	Embryo	gene	106463822	106523103	-	end	1520	Downstream		ENSMUSG00000087226.1	Gm14015	distal_enhancer	0.15846	0
8161	chr2	106512759	106512773	NR2F1_MA0017.1	9.52127	+	chr2	106512463	106513453	Embryo	gene	106463822	106523103	-	start	10145	PeakInsideFeature		ENSMUSG00000087226.1	Gm14015	any_internal	0.8296	1
8162	chr2	106716189	106716203	NR2F1_MA0017.1	6.96749	-	chr2	106715704	106716577	Embryo	gene	106693268	106868356	+	start	22872	PeakInsideFeature		ENSMUSG00000016386.15	Mpped2	any_internal	0.68289	0
8163	chr2	106810283	106810297	NR2F1_MA0017.1	9.61031	+	chr2	106810243	106810443	Embryo	gene	106693268	106868356	+	center	29531	PeakInsideFeature		ENSMUSG00000016386.15	Mpped2	any_internal	0.10396	0
8164	chr2	106889760	106889774	NR2F1_MA0017.1	9.03131	-	chr2	106889351	106889889	Embryo	gene	106693268	106868356	+	end	21264	Downstream		ENSMUSG00000016386.15	Mpped2	distal_enhancer	0.1605	0
8165	chr2	106974876	106974890	NR2F1_MA0017.1	7.57527	+	chr2	106973662	106975107	Embryo	gene	106962526	106974424	-	start	40	OverlapStart		ENSMUSG00000027122.15	Arl14ep	any_promoter	0.1598	0
8166	chr2	106974986	106975000	NR2F1_MA0017.1	7.8439	+	chr2	106973662	106975107	Embryo	gene	106962526	106974424	-	start	40	OverlapStart		ENSMUSG00000027122.15	Arl14ep	any_promoter	0.2436	0
8167	chr2	107290551	107290565	NR2F1_MA0017.1	7.17836	-	chr2	107289948	107291513	Embryo	gene	107290638	107298502	+	start	92	OverlapStart		ENSMUSG00000042604.5	Kcna4	any_promoter	1.5393	1
8168	chr2	107734929	107734943	NR2F1_MA0017.1	9.44108	+	chr2	107734121	107735057	Embryo												0.18988	0
8169	chr2	107886180	107886194	NR2F1_MA0017.1	6.55938	-	chr2	107886145	107886698	Embryo	gene	107886507	107886639	-	start	218	FeatureInsidePeak		ENSMUSG00000077480.1	Gm23439	any_promoter	0.15389	0
8170	chr2	107968655	107968669	NR2F1_MA0017.1	10.8088	+	chr2	107968586	107968786	Embryo												0.1285	0
8171	chr2	108050940	108050954	NR2F1_MA0017.1	9.11737	+	chr2	108050886	108051661	Embryo	gene	108079911	108080042	-	end	28638	Downstream		ENSMUSG00000077411.1	Gm23749	distal_enhancer	0.10347	0
8172	chr2	109579141	109579155	NR2F1_MA0017.1	6.63773	+	chr2	109578512	109579442	Embryo												0.18724	0
8173	chr2	109694451	109694465	NR2F1_MA0017.1	7.12926	-	chr2	109693304	109695148	Embryo	gene	109674699	109727007	+	center	6627	PeakInsideFeature		ENSMUSG00000048482.14	Bdnf	any_internal	0.21727	0
8174	chr2	109891582	109891596	NR2F1_MA0017.1	6.66031	+	chr2	109890110	109891690	Embryo	gene	109890852	109901003	+	start	48	OverlapStart		ENSMUSG00000027162.7	Lin7c	any_promoter	0.17992	0
8175	chr2	109903930	109903944	NR2F1_MA0017.1	9.51753	-	chr2	109903839	109905016	Embryo	gene	109902395	109913319	-	end	2032	PeakInsideFeature		ENSMUSG00000063751.6	Platr8	any_internal	0.1179	0
8176	chr2	109942998	109943012	NR2F1_MA0017.1	6.37762	+	chr2	109942894	109943930	Embryo	gene	109917646	110014257	+	center	22539	PeakInsideFeature		ENSMUSG00000050199.13	Lgr4	any_internal	0.28267	0
8177	chr2	110363004	110363018	NR2F1_MA0017.1	7.97067	+	chr2	110362627	110363262	Embryo	gene	110360916	110363183	-	start	239	OverlapStart		ENSMUSG00000074971.4	Fibin	any_promoter	0.17318	0
8178	chr2	110740751	110740765	NR2F1_MA0017.1	8.08143	-	chr2	110740567	110741083	Embryo	gene	110655200	110950923	-	center	62236	PeakInsideFeature		ENSMUSG00000074968.11	Ano3	any_internal	0.11606	0
8179	chr2	110981953	110981967	NR2F1_MA0017.1	6.32853	+	chr2	110981519	110982305	Embryo	gene	110655200	110950923	-	start	30989	Upstream		ENSMUSG00000074968.11	Ano3	distal_enhancer	0.20993	0
8180	chr2	112210502	112210516	NR2F1_MA0017.1	6.22215	-	chr2	112209977	112210989	Embryo	gene	112239467	112247111	+	start	28984	Upstream		ENSMUSG00000027134.4	Lpcat4	distal_enhancer	0.29547	0
8181	chr2	112239096	112239110	NR2F1_MA0017.1	8.85698	-	chr2	112239055	112240709	Embryo	gene	112239467	112247111	+	start	415	OverlapStart		ENSMUSG00000027134.4	Lpcat4	any_promoter	0.65629	0
8182	chr2	112240625	112240639	NR2F1_MA0017.1	6.79245	-	chr2	112239055	112240709	Embryo	gene	112239467	112247111	+	start	415	OverlapStart		ENSMUSG00000027134.4	Lpcat4	any_promoter	0.41208	0
8183	chr2	112240671	112240685	NR2F1_MA0017.1	6.74431	-	chr2	112239055	112240709	Embryo	gene	112239467	112247111	+	start	415	OverlapStart		ENSMUSG00000027134.4	Lpcat4	any_promoter	0.21202	0
8184	chr2	112265390	112265404	NR2F1_MA0017.1	8.39319	+	chr2	112265184	112266550	Embryo	gene	112265824	112363163	+	start	43	OverlapStart		ENSMUSG00000027130.15	Slc12a6	any_promoter	0.95184	1
8185	chr2	112378948	112378962	NR2F1_MA0017.1	7.24474	-	chr2	112378797	112379791	Embryo	gene	112379210	112414240	+	start	84	OverlapStart		ENSMUSG00000027132.3	Katnbl1	any_promoter	0.63808	0
8186	chr2	112591841	112591855	NR2F1_MA0017.1	7.06162	-	chr2	112590962	112591889	Embryo	gene	112492963	112634573	+	center	27657	PeakInsideFeature		ENSMUSG00000003604.14	Aven	any_internal	0.10681	0
8187	chr2	112732904	112732918	NR2F1_MA0017.1	6.23013	-	chr2	112732790	112733319	Embryo	gene	112631354	113217096	-	end	101700	PeakInsideFeature		ENSMUSG00000057378.15	Ryr3	any_internal	0.10484	0
8188	chr2	113363909	113363923	NR2F1_MA0017.1	8.57392	+	chr2	113363736	113364215	Embryo	gene	113327735	113716767	+	start	36240	PeakInsideFeature		ENSMUSG00000044042.18	Fmn1	any_internal	0.14041	0
8189	chr2	113391004	113391018	NR2F1_MA0017.1	7.3649	-	chr2	113390994	113391269	Embryo	gene	113400458	113410250	+	start	9327	Upstream		ENSMUSG00000085508.1	Gm13965	any_promoter	0.13641	0
8190	chr2	113431168	113431182	NR2F1_MA0017.1	8.24339	+	chr2	113430853	113431228	Embryo	gene	113387106	113441094	-	start	10054	PeakInsideFeature		ENSMUSG00000085448.1	Gm13963	any_internal	0.28218	0
8191	chr2	113539276	113539290	NR2F1_MA0017.1	6.22533	+	chr2	113539076	113539419	Embryo	gene	113327735	113716767	+	center	16996	PeakInsideFeature		ENSMUSG00000044042.18	Fmn1	any_internal	0.15441	0
8192	chr2	113684941	113684955	NR2F1_MA0017.1	6.98916	+	chr2	113684874	113685142	Embryo	gene	113327735	113716767	+	end	31759	PeakInsideFeature		ENSMUSG00000044042.18	Fmn1	any_internal	0.09383	0
8193	chr2	113849015	113849029	NR2F1_MA0017.1	7.65126	-	chr2	113847752	113849680	Embryo	gene	113831491	113848661	-	start	55	OverlapStart		ENSMUSG00000041219.14	Arhgap11a	any_promoter	2.03634	1
8194	chr2	114201007	114201021	NR2F1_MA0017.1	7.26566	-	chr2	114200858	114201880	Embryo	gene	114193460	114201469	-	start	100	OverlapStart		ENSMUSG00000040321.3	Zfp770	any_promoter	0.19366	0
8195	chr2	114201061	114201075	NR2F1_MA0017.1	6.37145	-	chr2	114200858	114201880	Embryo	gene	114193460	114201469	-	start	100	OverlapStart		ENSMUSG00000040321.3	Zfp770	any_promoter	0.1843	0
8196	chr2	114201665	114201679	NR2F1_MA0017.1	8.73893	-	chr2	114200858	114201880	Embryo	gene	114193460	114201469	-	start	100	OverlapStart		ENSMUSG00000040321.3	Zfp770	any_promoter	0.22575	0
8197	chr2	114229078	114229092	NR2F1_MA0017.1	7.13682	-	chr2	114228730	114229217	Embryo	gene	114193460	114201469	-	start	27504	Upstream		ENSMUSG00000040321.3	Zfp770	distal_enhancer	0.09882	0
8198	chr2	114763344	114763358	NR2F1_MA0017.1	7.24389	+	chr2	114763244	114763661	Embryo												0.14555	0
8199	chr2	114805625	114805639	NR2F1_MA0017.1	7.01062	+	chr2	114805391	114806075	Embryo	gene	114854092	115043972	+	start	48359	Upstream		ENSMUSG00000085222.1	Gm13974	distal_enhancer	0.18998	0
8200	chr2	114853742	114853756	NR2F1_MA0017.1	7.113	+	chr2	114853415	114854718	Embryo	gene	114854092	115043972	+	start	26	OverlapStart		ENSMUSG00000085222.1	Gm13974	any_promoter	0.16147	0
8201	chr2	115070168	115070182	NR2F1_MA0017.1	6.31578	+	chr2	115069882	115070474	Embryo	gene	114897915	115220708	-	center	10867	PeakInsideFeature		ENSMUSG00000101448.1	Gm28494	any_internal	0.0816	0
8202	chr2	115131976	115131990	NR2F1_MA0017.1	8.07267	+	chr2	115131612	115133106	Embryo	gene	115135549	115137786	+	start	3190	Upstream		ENSMUSG00000099802.1	Gm28493	any_promoter	0.8079	1
8203	chr2	115346717	115346731	NR2F1_MA0017.1	6.40451	+	chr2	115346655	115347002	Embryo	gene	115329263	115344280	-	start	2548	Upstream		ENSMUSG00000087309.1	4930528P14Rik	any_promoter	0.10092	0
8204	chr2	115456498	115456512	NR2F1_MA0017.1	7.20114	-	chr2	115456483	115456916	Embryo	gene	115493512	115527744	-	end	36813	Downstream		ENSMUSG00000085582.7	3110099E03Rik	distal_enhancer	0.25055	0
8205	chr2	115601354	115601368	NR2F1_MA0017.1	7.34929	-	chr2	115601319	115601553	Embryo	gene	115581715	115778768	+	start	19721	PeakInsideFeature		ENSMUSG00000040282.13	BC052040	any_internal	0.10704	0
8206	chr2	115726254	115726268	NR2F1_MA0017.1	7.08175	+	chr2	115725385	115726334	Embryo	gene	115581715	115778768	+	center	45618	PeakInsideFeature		ENSMUSG00000040282.13	BC052040	any_internal	0.74508	1
8207	chr2	115859814	115859828	NR2F1_MA0017.1	10.4488	-	chr2	115859347	115859974	Embryo	gene	115863063	116065839	-	end	3403	Downstream		ENSMUSG00000027210.20	Meis2	distal_enhancer	0.43707	0
8208	chr2	115868433	115868447	NR2F1_MA0017.1	9.44538	-	chr2	115868381	115868643	Embryo	gene	115863063	116065839	-	end	5449	PeakInsideFeature		ENSMUSG00000027210.20	Meis2	any_internal	0.11156	0
8209	chr2	115965096	115965110	NR2F1_MA0017.1	7.21649	-	chr2	115965005	115965268	Embryo	gene	115863063	116065839	-	center	685	PeakInsideFeature		ENSMUSG00000027210.20	Meis2	any_internal	0.25585	0
8210	chr2	116019756	116019770	NR2F1_MA0017.1	7.96385	-	chr2	116018945	116020932	Embryo	gene	115863063	116065839	-	start	45901	PeakInsideFeature		ENSMUSG00000027210.20	Meis2	any_internal	0.24669	0
8211	chr2	116103672	116103686	NR2F1_MA0017.1	8.31902	-	chr2	116103478	116103754	Embryo	gene	116067224	116085911	+	end	17705	Downstream		ENSMUSG00000086308.1	G630016G05Rik	distal_enhancer	0.14723	0
8212	chr2	116894408	116894422	NR2F1_MA0017.1	7.95168	+	chr2	116893440	116894461	Embryo	gene	116900151	116912791	+	start	6201	Upstream		ENSMUSG00000085316.1	D330050G23Rik	any_promoter	0.13737	0
8213	chr2	116976145	116976159	NR2F1_MA0017.1	6.29233	+	chr2	116975101	116976444	Embryo	gene	116972574	116976428	-	start	656	OverlapStart		ENSMUSG00000099470.1	Gm29340	any_promoter	0.77168	1
8214	chr2	117231354	117231368	NR2F1_MA0017.1	7.52694	-	chr2	117231196	117231808	Embryo	gene	117240882	117241441	+	start	9380	Upstream		ENSMUSG00000081842.1	Rap1a-ps2	any_promoter	0.24362	0
8215	chr2	117249697	117249711	NR2F1_MA0017.1	6.9313	+	chr2	117249034	117250516	Embryo	gene	117249738	117271540	+	start	37	OverlapStart		ENSMUSG00000027349.5	Fam98b	any_promoter	1.67068	1
8216	chr2	117312323	117312337	NR2F1_MA0017.1	10.4467	-	chr2	117312152	117313024	Embryo	gene	117279992	117343001	-	center	1092	PeakInsideFeature		ENSMUSG00000027347.18	Rasgrp1	any_internal	0.095	0
8217	chr2	117312889	117312903	NR2F1_MA0017.1	6.25725	+	chr2	117312152	117313024	Embryo	gene	117279992	117343001	-	center	1092	PeakInsideFeature		ENSMUSG00000027347.18	Rasgrp1	any_internal	0.11388	0
8218	chr2	117342406	117342420	NR2F1_MA0017.1	6.45408	+	chr2	117342013	117343394	Embryo	gene	117279992	117343001	-	start	298	OverlapStart		ENSMUSG00000027347.18	Rasgrp1	any_promoter	0.13538	0
8219	chr2	117542196	117542210	NR2F1_MA0017.1	7.48143	-	chr2	117542106	117542310	Embryo												0.13067	0
8220	chr2	117872207	117872221	NR2F1_MA0017.1	6.94556	+	chr2	117871343	117872315	Embryo	gene	117821927	117909136	+	center	6298	PeakInsideFeature		ENSMUSG00000086221.1	4930412B13Rik	any_internal	0.1371	0
8221	chr2	117938757	117938771	NR2F1_MA0017.1	8.65757	-	chr2	117938324	117939087	Embryo	gene	117857290	118111202	-	center	45541	PeakInsideFeature		ENSMUSG00000087203.7	Gm13986	any_internal	0.11857	0
8222	chr2	118246088	118246102	NR2F1_MA0017.1	6.55671	+	chr2	118245886	118246356	Embryo	gene	118204887	118256966	-	start	10845	PeakInsideFeature		ENSMUSG00000027344.13	Fsip1	any_internal	0.61191	0
8223	chr2	118257009	118257023	NR2F1_MA0017.1	11.1977	-	chr2	118256437	118257379	Embryo	gene	118204887	118256966	-	start	58	OverlapStart		ENSMUSG00000027344.13	Fsip1	any_promoter	0.43432	0
8224	chr2	118257344	118257358	NR2F1_MA0017.1	6.40835	+	chr2	118256437	118257379	Embryo	gene	118204887	118256966	-	start	58	OverlapStart		ENSMUSG00000027344.13	Fsip1	any_promoter	0.0964	0
8225	chr2	118263431	118263445	NR2F1_MA0017.1	7.77147	+	chr2	118262591	118263991	Embryo	gene	118204887	118256966	-	start	6325	Upstream		ENSMUSG00000027344.13	Fsip1	any_promoter	0.20069	0
8226	chr2	118263936	118263950	NR2F1_MA0017.1	7.09777	+	chr2	118262591	118263991	Embryo	gene	118204887	118256966	-	start	6325	Upstream		ENSMUSG00000027344.13	Fsip1	any_promoter	0.1103	0
8227	chr2	118270583	118270597	NR2F1_MA0017.1	8.88783	-	chr2	118269996	118270612	Embryo	gene	118270232	118276169	-	end	72	OverlapEnd		ENSMUSG00000045339.7	A930104D05Rik	any_internal	0.087	0
8228	chr2	118373217	118373231	NR2F1_MA0017.1	7.53209	+	chr2	118372809	118374463	Embryo	gene	118277109	118373419	-	start	217	OverlapStart		ENSMUSG00000040133.2	Gpr176	any_promoter	0.35931	0
8229	chr2	118445813	118445827	NR2F1_MA0017.1	6.58623	+	chr2	118445654	118446903	Embryo	gene	118388617	118475234	+	center	14353	PeakInsideFeature		ENSMUSG00000005102.13	Eif2ak4	any_internal	0.16573	0
8230	chr2	118533457	118533471	NR2F1_MA0017.1	12.8538	-	chr2	118532737	118533768	Embryo	gene	118528756	118549687	-	end	4496	PeakInsideFeature		ENSMUSG00000040093.15	Bmf	any_internal	0.15671	0
8231	chr2	118545715	118545729	NR2F1_MA0017.1	6.40683	-	chr2	118545414	118546098	Embryo	gene	118528756	118549687	-	start	3931	PeakInsideFeature		ENSMUSG00000040093.15	Bmf	any_internal	0.24474	0
8232	chr2	118597742	118597756	NR2F1_MA0017.1	8.52024	-	chr2	118597476	118598676	Embryo	gene	118598210	118641591	+	start	134	OverlapStart		ENSMUSG00000040084.9	Bub1b	any_promoter	0.12892	0
8233	chr2	118638236	118638250	NR2F1_MA0017.1	7.66649	+	chr2	118638221	118638470	Embryo	gene	118598210	118641591	+	end	3246	PeakInsideFeature		ENSMUSG00000040084.9	Bub1b	any_internal	0.14688	0
8234	chr2	118660191	118660205	NR2F1_MA0017.1	6.28928	-	chr2	118659921	118660409	Embryo	gene	118663302	118698020	+	start	3137	Upstream		ENSMUSG00000074923.10	Pak6	any_promoter	0.24494	0
8235	chr2	118779685	118779699	NR2F1_MA0017.1	7.25129	+	chr2	118779107	118780216	Embryo	gene	118779718	118811293	+	start	57	OverlapStart		ENSMUSG00000040035.14	Disp2	any_promoter	1.2034	1
8236	chr2	118883224	118883238	NR2F1_MA0017.1	10.988	+	chr2	118883015	118883723	Embryo	gene	118861953	118882909	+	end	460	Downstream		ENSMUSG00000027332.11	Ivd	distal_enhancer	0.15359	0
8237	chr2	118914065	118914079	NR2F1_MA0017.1	10.5227	-	chr2	118913425	118914215	Embryo	gene	118900376	118924528	+	center	1368	PeakInsideFeature		ENSMUSG00000040007.8	Bahd1	any_internal	0.13217	0
8238	chr2	118996590	118996604	NR2F1_MA0017.1	8.79411	+	chr2	118995979	118996685	Embryo	gene	118997067	119000684	+	start	735	Upstream		ENSMUSG00000084802.1	Gm14089	any_promoter	0.11558	0
8239	chr2	119019873	119019887	NR2F1_MA0017.1	6.83526	-	chr2	119018618	119019993	Embryo	gene	119017778	119029393	-	end	1527	PeakInsideFeature		ENSMUSG00000039983.13	Ccdc32	any_internal	0.15034	0
8240	chr2	119029533	119029547	NR2F1_MA0017.1	8.06315	-	chr2	119028828	119029826	Embryo	gene	119017778	119029393	-	start	66	OverlapStart		ENSMUSG00000039983.13	Ccdc32	any_promoter	0.69502	0
8241	chr2	119029584	119029598	NR2F1_MA0017.1	7.02043	-	chr2	119028828	119029826	Embryo	gene	119017778	119029393	-	start	66	OverlapStart		ENSMUSG00000039983.13	Ccdc32	any_promoter	0.35237	0
8242	chr2	119047611	119047625	NR2F1_MA0017.1	9.44011	+	chr2	119046035	119047638	Embryo	gene	119047118	119105501	+	start	282	OverlapStart		ENSMUSG00000027326.13	Casc5	any_promoter	0.18089	0
8243	chr2	119207921	119207935	NR2F1_MA0017.1	7.1353	+	chr2	119207921	119209562	Embryo	gene	119172499	119208795	-	start	54	OverlapStart		ENSMUSG00000034278.3	Dnajc17	any_promoter	0.10028	0
8244	chr2	119251226	119251240	NR2F1_MA0017.1	11.5831	+	chr2	119250513	119251443	Embryo	gene	119237361	119249527	+	end	1451	Downstream		ENSMUSG00000027315.13	Spint1	distal_enhancer	0.12592	0
8245	chr2	119288073	119288087	NR2F1_MA0017.1	10.3771	+	chr2	119288002	119289281	Embryo	gene	119288739	119298453	+	start	98	OverlapStart		ENSMUSG00000034216.12	Vps18	any_promoter	0.21378	0
8246	chr2	119300830	119300844	NR2F1_MA0017.1	7.40067	-	chr2	119300004	119301663	Embryo	gene	119288739	119298453	+	end	2380	Downstream		ENSMUSG00000034216.12	Vps18	distal_enhancer	0.16433	0
8247	chr2	119313915	119313929	NR2F1_MA0017.1	11.0487	+	chr2	119313660	119314867	Embryo	gene	119321186	119326194	-	end	6923	Downstream		ENSMUSG00000074912.10	Gm14207	distal_enhancer	0.17326	0
8248	chr2	119547765	119547779	NR2F1_MA0017.1	10.5269	+	chr2	119546927	119548260	Embryo	gene	119516504	119547627	-	start	34	OverlapStart		ENSMUSG00000048647.9	Exd1	any_promoter	0.92837	1
8249	chr2	119593885	119593899	NR2F1_MA0017.1	11.4344	+	chr2	119593872	119594997	Embryo	gene	119594296	119607502	+	start	138	OverlapStart		ENSMUSG00000085438.1	1700020I14Rik	any_promoter	0.20154	0
8250	chr2	119675658	119675672	NR2F1_MA0017.1	6.95553	-	chr2	119674492	119675719	Embryo	gene	119675067	119735407	+	start	38	OverlapStart		ENSMUSG00000027304.9	Rtf1	any_promoter	0.2499	0
8251	chr2	119799207	119799221	NR2F1_MA0017.1	6.98715	-	chr2	119799142	119800214	Embryo	gene	119793941	119794043	-	start	5635	Upstream		ENSMUSG00000065164.1	Gm23814	any_promoter	0.25184	0
8252	chr2	119799436	119799450	NR2F1_MA0017.1	6.9152	-	chr2	119799142	119800214	Embryo	gene	119793941	119794043	-	start	5635	Upstream		ENSMUSG00000065164.1	Gm23814	any_promoter	0.3483	0
8253	chr2	119817431	119817445	NR2F1_MA0017.1	6.79292	+	chr2	119816998	119817519	Embryo	gene	119797732	119818104	+	end	846	PeakInsideFeature		ENSMUSG00000027298.17	Tyro3	any_internal	0.1707	0
8254	chr2	119973006	119973020	NR2F1_MA0017.1	8.57911	-	chr2	119971834	119973105	Embryo	gene	119972698	120027408	+	start	229	OverlapStart		ENSMUSG00000033902.11	Mapkbp1	any_promoter	0.19118	0
8255	chr2	120028068	120028082	NR2F1_MA0017.1	6.70801	-	chr2	120026918	120028361	Embryo	gene	120027492	120043033	+	start	147	OverlapStart		ENSMUSG00000033852.16	Gm28042	any_promoter	0.22094	0
8256	chr2	120069031	120069045	NR2F1_MA0017.1	6.58649	-	chr2	120068589	120069078	Embryo	gene	120046156	120085772	-	center	2869	PeakInsideFeature		ENSMUSG00000074899.4	Sptbn5	any_internal	0.14264	0
8257	chr2	120353380	120353394	NR2F1_MA0017.1	9.51753	+	chr2	120352459	120353610	Embryo	gene	120316460	120353137	-	start	103	OverlapStart		ENSMUSG00000027291.15	Vps39	any_promoter	0.15821	0
8258	chr2	120403702	120403716	NR2F1_MA0017.1	6.55938	+	chr2	120403610	120404840	Embryo	gene	120355311	120404113	-	start	112	OverlapStart		ENSMUSG00000033808.16	Tmem87a	any_promoter	0.26919	0
8259	chr2	120404211	120404225	NR2F1_MA0017.1	6.31512	+	chr2	120403610	120404840	Embryo	gene	120355311	120404113	-	start	112	OverlapStart		ENSMUSG00000033808.16	Tmem87a	any_promoter	1.52837	1
8260	chr2	120404530	120404544	NR2F1_MA0017.1	7.17231	-	chr2	120403610	120404840	Embryo	gene	120355311	120404113	-	start	112	OverlapStart		ENSMUSG00000033808.16	Tmem87a	any_promoter	0.196	0
8261	chr2	120404776	120404790	NR2F1_MA0017.1	9.72977	-	chr2	120403610	120404840	Embryo	gene	120355311	120404113	-	start	112	OverlapStart		ENSMUSG00000033808.16	Tmem87a	any_promoter	0.10039	0
8262	chr2	120563554	120563568	NR2F1_MA0017.1	6.55049	+	chr2	120563252	120564384	Embryo	gene	120506819	120563843	-	start	25	OverlapStart		ENSMUSG00000027288.16	Zfp106	any_promoter	0.26306	0
8263	chr2	120628717	120628731	NR2F1_MA0017.1	7.97774	+	chr2	120628407	120629557	Embryo	gene	120629125	120731895	+	start	143	OverlapStart		ENSMUSG00000033705.16	Stard9	any_promoter	0.29188	0
8264	chr2	120629392	120629406	NR2F1_MA0017.1	7.09777	-	chr2	120628407	120629557	Embryo	gene	120629125	120731895	+	start	143	OverlapStart		ENSMUSG00000033705.16	Stard9	any_promoter	0.45078	0
8265	chr2	121295340	121295354	NR2F1_MA0017.1	6.44047	-	chr2	121294721	121296826	Embryo	gene	121293702	121296008	-	start	235	OverlapStart		ENSMUSG00000087704.1	Gm14978	any_promoter	0.96383	1
8266	chr2	121296786	121296800	NR2F1_MA0017.1	7.54453	-	chr2	121294721	121296826	Embryo	gene	121293702	121296008	-	start	235	OverlapStart		ENSMUSG00000087704.1	Gm14978	any_promoter	0.28251	0
8267	chr2	121413288	121413302	NR2F1_MA0017.1	6.27515	-	chr2	121413009	121414578	Embryo	gene	121392630	121413792	-	start	1	OverlapStart		ENSMUSG00000033486.14	Catsper2	any_promoter	0.36997	0
8268	chr2	121621125	121621139	NR2F1_MA0017.1	11.4639	-	chr2	121620769	121622124	Embryo	gene	121545528	121807087	-	center	54861	PeakInsideFeature		ENSMUSG00000027238.16	Frmd5	any_internal	0.12859	0
8269	chr2	122234129	122234143	NR2F1_MA0017.1	7.19704	-	chr2	122233604	122235329	Embryo	gene	122234748	122265340	+	start	282	OverlapStart		ENSMUSG00000027227.7	Sord	any_promoter	0.20109	0
8270	chr2	122235221	122235235	NR2F1_MA0017.1	6.45388	+	chr2	122233604	122235329	Embryo	gene	122234748	122265340	+	start	282	OverlapStart		ENSMUSG00000027227.7	Sord	any_promoter	0.86663	1
8271	chr2	122243631	122243645	NR2F1_MA0017.1	10.2081	+	chr2	122243486	122244194	Embryo	gene	122234748	122265340	+	center	6204	PeakInsideFeature		ENSMUSG00000027227.7	Sord	any_internal	0.10837	0
8272	chr2	122243924	122243938	NR2F1_MA0017.1	9.88087	-	chr2	122243486	122244194	Embryo	gene	122234748	122265340	+	center	6204	PeakInsideFeature		ENSMUSG00000027227.7	Sord	any_internal	0.15572	0
8273	chr2	122375947	122375961	NR2F1_MA0017.1	6.77021	+	chr2	122375405	122376218	Embryo	gene	122348891	122369162	-	start	6649	Upstream		ENSMUSG00000033256.14	Shf	any_promoter	1.49512	1
8274	chr2	122738045	122738059	NR2F1_MA0017.1	8.85462	-	chr2	122737810	122739055	Embryo	gene	122733289	122738362	-	start	70	OverlapStart		ENSMUSG00000085633.1	Bloc1s6os	any_promoter	0.45214	0
8275	chr2	122738543	122738557	NR2F1_MA0017.1	6.32938	+	chr2	122737810	122739055	Embryo	gene	122733289	122738362	-	start	70	OverlapStart		ENSMUSG00000085633.1	Bloc1s6os	any_promoter	1.00353	1
8276	chr2	122765326	122765340	NR2F1_MA0017.1	8.20332	+	chr2	122765130	122765731	Embryo	gene	122765236	122809569	+	start	194	OverlapStart		ENSMUSG00000005803.14	Sqrdl	any_promoter	0.12806	0
8277	chr2	123350305	123350319	NR2F1_MA0017.1	6.34411	-	chr2	123349685	123350619	Embryo												0.41961	0
8278	chr2	123364026	123364040	NR2F1_MA0017.1	9.51753	-	chr2	123363933	123364961	Embryo												0.16006	0
8279	chr2	123400934	123400948	NR2F1_MA0017.1	7.44381	-	chr2	123400926	123401548	Embryo												0.14818	0
8280	chr2	123473621	123473635	NR2F1_MA0017.1	7.34765	+	chr2	123473312	123474650	Embryo												0.11066	0
8281	chr2	124089878	124089892	NR2F1_MA0017.1	6.66157	-	chr2	124089773	124091161	Embryo	gene	124089968	124667770	+	start	499	OverlapStart		ENSMUSG00000027200.17	Sema6d	any_promoter	0.18914	0
8282	chr2	124237146	124237160	NR2F1_MA0017.1	8.54333	-	chr2	124236996	124237410	Embryo	gene	124089968	124667770	+	center	141666	PeakInsideFeature		ENSMUSG00000027200.17	Sema6d	any_internal	0.11353	0
8283	chr2	124277652	124277666	NR2F1_MA0017.1	6.33367	-	chr2	124277145	124278018	Embryo	gene	124089968	124667770	+	center	101288	PeakInsideFeature		ENSMUSG00000027200.17	Sema6d	any_internal	0.24523	0
8284	chr2	124405304	124405318	NR2F1_MA0017.1	6.34952	-	chr2	124404329	124405985	Embryo	gene	124089968	124667770	+	center	26288	PeakInsideFeature		ENSMUSG00000027200.17	Sema6d	any_internal	0.28471	0
8285	chr2	124465462	124465476	NR2F1_MA0017.1	6.28578	+	chr2	124465209	124465536	Embryo	gene	124089968	124667770	+	center	86503	PeakInsideFeature		ENSMUSG00000027200.17	Sema6d	any_internal	0.14221	0
8286	chr2	124928901	124928915	NR2F1_MA0017.1	8.696	+	chr2	124928348	124928985	Embryo												0.10101	0
8287	chr2	125067328	125067342	NR2F1_MA0017.1	7.37725	-	chr2	125067298	125067692	Embryo	gene	125068123	125088677	+	start	628	Upstream		ENSMUSG00000035183.14	Slc24a5	any_promoter	0.16954	0
8288	chr2	125142817	125142831	NR2F1_MA0017.1	7.31717	-	chr2	125142371	125142942	Embryo	gene	125124355	125134327	-	start	8329	Upstream		ENSMUSG00000087056.1	Gm14004	any_promoter	0.11105	0
8289	chr2	125247960	125247974	NR2F1_MA0017.1	6.50752	-	chr2	125246749	125248298	Embryo	gene	125247189	125258608	+	start	334	OverlapStart		ENSMUSG00000027203.15	Dut	any_promoter	0.73029	1
8290	chr2	125672771	125672785	NR2F1_MA0017.1	7.19704	+	chr2	125672168	125673656	Embryo	gene	125673094	125674785	+	start	182	OverlapStart		ENSMUSG00000091337.3	Eid1	any_promoter	0.48737	0
8291	chr2	125723821	125723835	NR2F1_MA0017.1	7.83008	-	chr2	125723131	125724946	Embryo	gene	125627446	125724148	-	start	110	OverlapStart		ENSMUSG00000035109.14	Shc4	any_promoter	0.46946	0
8292	chr2	126424944	126424958	NR2F1_MA0017.1	7.83391	+	chr2	126424454	126425156	Embryo	gene	126320972	126500674	-	center	13982	PeakInsideFeature		ENSMUSG00000060131.11	Atp8b4	any_internal	0.15978	0
8293	chr2	126552863	126552877	NR2F1_MA0017.1	6.63181	+	chr2	126552517	126553845	Embryo	gene	126521201	126553662	-	start	481	OverlapStart		ENSMUSG00000097458.1	Gm26697	any_promoter	0.17602	0
8294	chr2	126933248	126933262	NR2F1_MA0017.1	6.43767	+	chr2	126932327	126933780	Embryo	gene	126890390	126933235	-	start	182	OverlapStart		ENSMUSG00000027366.12	Sppl2a	any_promoter	0.56314	0
8295	chr2	127008219	127008233	NR2F1_MA0017.1	9.51753	+	chr2	127008138	127009500	Embryo	gene	127008716	127067909	+	start	103	OverlapStart		ENSMUSG00000001998.15	Ap4e1	any_promoter	0.2307	0
8296	chr2	127269806	127269820	NR2F1_MA0017.1	6.32777	+	chr2	127269508	127271105	Embryo	gene	127270217	127298932	+	start	89	OverlapStart		ENSMUSG00000027367.16	Stard7	any_promoter	0.33993	0
8297	chr2	127444761	127444775	NR2F1_MA0017.1	6.5484	+	chr2	127444161	127444946	Embryo	gene	127436214	127444565	-	start	12	OverlapStart		ENSMUSG00000027371.10	Fahd2a	any_promoter	0.28247	0
8298	chr2	127559266	127559280	NR2F1_MA0017.1	7.96412	+	chr2	127559109	127560147	Embryo	gene	127568576	127569426	-	end	8948	Downstream		ENSMUSG00000083648.1	Gm14229	distal_enhancer	0.53246	0
8299	chr2	127586998	127587012	NR2F1_MA0017.1	9.51918	+	chr2	127586840	127587788	Embryo	gene	127587221	127606829	+	start	93	OverlapStart		ENSMUSG00000027374.12	Mrps5	any_promoter	0.27837	0
8300	chr2	127587211	127587225	NR2F1_MA0017.1	6.41127	+	chr2	127586840	127587788	Embryo	gene	127587221	127606829	+	start	93	OverlapStart		ENSMUSG00000027374.12	Mrps5	any_promoter	0.97207	1
8301	chr2	127889719	127889733	NR2F1_MA0017.1	7.74937	-	chr2	127889436	127889921	Embryo	gene	127891987	127892113	+	start	2309	Upstream		ENSMUSG00000093203.1	Gm22411	any_promoter	0.13406	0
8302	chr2	128126959	128126973	NR2F1_MA0017.1	6.69637	+	chr2	128126864	128128188	Embryo	gene	128126037	128162547	+	start	1489	PeakInsideFeature		ENSMUSG00000027381.16	Bcl2l11	any_internal	0.46563	0
8303	chr2	128278200	128278214	NR2F1_MA0017.1	6.43767	-	chr2	128278148	128279201	Embryo	gene	128195992	128429349	-	center	33996	PeakInsideFeature		ENSMUSG00000074813.12	Gm14005	any_internal	0.13931	0
8304	chr2	128278491	128278505	NR2F1_MA0017.1	7.00402	+	chr2	128278148	128279201	Embryo	gene	128195992	128429349	-	center	33996	PeakInsideFeature		ENSMUSG00000074813.12	Gm14005	any_internal	0.11675	0
8305	chr2	128312777	128312791	NR2F1_MA0017.1	8.66744	-	chr2	128312242	128313013	Embryo	gene	128195992	128429349	-	center	43	PeakInsideFeature		ENSMUSG00000074813.12	Gm14005	any_internal	0.10548	0
8306	chr2	128817725	128817739	NR2F1_MA0017.1	7.54618	+	chr2	128817153	128818965	Embryo	gene	128818117	128854261	+	start	58	OverlapStart		ENSMUSG00000014353.14	Tmem87b	any_promoter	0.76739	1
8307	chr2	128943994	128944008	NR2F1_MA0017.1	6.57529	-	chr2	128943469	128944604	Embryo	gene	128926267	128944077	-	start	41	OverlapStart		ENSMUSG00000027387.11	Zc3h8	any_promoter	1.21463	1
8308	chr2	128967709	128967723	NR2F1_MA0017.1	6.54781	-	chr2	128966731	128968291	Embryo	gene	128967401	129018563	+	start	110	OverlapStart		ENSMUSG00000042851.17	Zc3h6	any_promoter	0.7392	1
8309	chr2	129066357	129066371	NR2F1_MA0017.1	6.77728	-	chr2	129065300	129066727	Embryo	gene	129065941	129096283	+	start	72	OverlapStart		ENSMUSG00000027394.13	Ttl	any_promoter	0.18565	0
8310	chr2	129139913	129139927	NR2F1_MA0017.1	6.28667	-	chr2	129139798	129140154	Embryo	gene	129129699	129134134	+	end	5842	Downstream		ENSMUSG00000037938.4	Chchd5	distal_enhancer	0.06311	0
8311	chr2	129199014	129199028	NR2F1_MA0017.1	6.92314	-	chr2	129197927	129199875	Embryo	gene	129198763	129211616	+	start	138	OverlapStart		ENSMUSG00000027397.14	Slc20a1	any_promoter	0.76949	1
8312	chr2	129231897	129231911	NR2F1_MA0017.1	9.44011	+	chr2	129231578	129232841	Embryo	gene	129205957	129230579	-	start	1630	Upstream		ENSMUSG00000087528.1	9830144P21Rik	any_promoter	0.10083	0
8313	chr2	129232764	129232778	NR2F1_MA0017.1	6.24866	-	chr2	129231578	129232841	Embryo	gene	129205957	129230579	-	start	1630	Upstream		ENSMUSG00000087528.1	9830144P21Rik	any_promoter	0.191	0
8314	chr2	129296808	129296822	NR2F1_MA0017.1	9.20409	-	chr2	129296683	129298029	Embryo	gene	129297369	129307826	+	start	13	OverlapStart		ENSMUSG00000085498.1	Gm14023	any_promoter	0.28418	0
8315	chr2	129544557	129544571	NR2F1_MA0017.1	8.70762	+	chr2	129544414	129545266	Embryo	gene	129458358	129536602	-	start	8238	Upstream		ENSMUSG00000043727.5	F830045P16Rik	any_promoter	0.1427	0
8316	chr2	129575087	129575101	NR2F1_MA0017.1	7.25461	-	chr2	129573667	129575134	Embryo	gene	129565046	129566068	-	start	8332	Upstream		ENSMUSG00000087015.1	Gm14041	any_promoter	0.11413	0
8317	chr2	130362921	130362935	NR2F1_MA0017.1	6.48749	-	chr2	130362504	130363027	Embryo	gene	130295168	130370481	+	end	7716	PeakInsideFeature		ENSMUSG00000053552.14	Ebf4	any_internal	0.23819	0
8318	chr2	130411741	130411755	NR2F1_MA0017.1	8.47577	+	chr2	130411467	130412109	Embryo	gene	130405238	130408256	+	end	3532	Downstream		ENSMUSG00000100963.1	Gm28372	distal_enhancer	0.12988	0
8319	chr2	130424207	130424221	NR2F1_MA0017.1	6.26881	-	chr2	130423562	130425119	Embryo	gene	130424338	130444269	+	start	2	OverlapStart		ENSMUSG00000027411.17	Vps16	any_promoter	1.63215	1
8320	chr2	130449982	130449996	NR2F1_MA0017.1	7.06159	-	chr2	130449599	130450967	Embryo	gene	130450277	130554026	+	start	6	OverlapStart		ENSMUSG00000027303.17	Ptpra	any_promoter	0.6602	0
8321	chr2	130450728	130450742	NR2F1_MA0017.1	6.6188	+	chr2	130449599	130450967	Embryo	gene	130450277	130554026	+	start	6	OverlapStart		ENSMUSG00000027303.17	Ptpra	any_promoter	0.5257	0
8322	chr2	130496454	130496468	NR2F1_MA0017.1	7.63212	+	chr2	130495989	130496583	Embryo	gene	130450277	130554026	+	center	5865	PeakInsideFeature		ENSMUSG00000027303.17	Ptpra	any_internal	0.13055	0
8323	chr2	130513394	130513408	NR2F1_MA0017.1	9.45948	-	chr2	130513370	130513588	Embryo	gene	130450277	130554026	+	center	11328	PeakInsideFeature		ENSMUSG00000027303.17	Ptpra	any_internal	0.18095	0
8324	chr2	130563301	130563315	NR2F1_MA0017.1	6.54911	-	chr2	130563100	130564400	Embryo	gene	130543790	130563749	-	start	1	OverlapStart		ENSMUSG00000060029.13	4930473A02Rik	any_promoter	0.37119	0
8325	chr2	130563427	130563441	NR2F1_MA0017.1	7.2114	-	chr2	130563100	130564400	Embryo	gene	130543790	130563749	-	start	1	OverlapStart		ENSMUSG00000060029.13	4930473A02Rik	any_promoter	0.64568	0
8326	chr2	130564077	130564091	NR2F1_MA0017.1	8.85729	-	chr2	130563100	130564400	Embryo	gene	130543790	130563749	-	start	1	OverlapStart		ENSMUSG00000060029.13	4930473A02Rik	any_promoter	0.24759	0
8327	chr2	130630108	130630122	NR2F1_MA0017.1	11.5105	+	chr2	130629507	130630200	Embryo	gene	130613839	130630027	-	start	174	OverlapStart		ENSMUSG00000079043.2	Fastkd5	any_promoter	0.15279	0
8328	chr2	130841383	130841397	NR2F1_MA0017.1	7.06819	+	chr2	130839126	130841453	Embryo	gene	130706199	130906406	-	center	33987	PeakInsideFeature		ENSMUSG00000027309.18	4930402H24Rik	any_internal	0.16046	0
8329	chr2	130841397	130841411	NR2F1_MA0017.1	7.91848	+	chr2	130839126	130841453	Embryo	gene	130706199	130906406	-	center	33987	PeakInsideFeature		ENSMUSG00000027309.18	4930402H24Rik	any_internal	0.16046	0
8330	chr2	131041967	131041981	NR2F1_MA0017.1	6.52844	+	chr2	131040812	131042006	Embryo	gene	131040318	131040398	-	start	1011	Upstream		ENSMUSG00000098686.1	Mir6973b	any_promoter	0.11092	0
8331	chr2	131127527	131127541	NR2F1_MA0017.1	8.12048	+	chr2	131126986	131127876	Embryo	gene	131127279	131146321	+	start	152	OverlapStart		ENSMUSG00000074793.10	Hspa12b	any_promoter	0.08701	0
8332	chr2	131142882	131142896	NR2F1_MA0017.1	8.68414	+	chr2	131142572	131143309	Embryo	gene	131127279	131146321	+	end	3381	PeakInsideFeature		ENSMUSG00000074793.10	Hspa12b	any_internal	0.14594	0
8333	chr2	131210311	131210325	NR2F1_MA0017.1	7.53437	-	chr2	131209568	131211236	Embryo	gene	131207077	131213514	+	center	107	PeakInsideFeature		ENSMUSG00000068264.11	Ap5s1	any_internal	2.83086	1
8334	chr2	131210429	131210443	NR2F1_MA0017.1	8.7581	-	chr2	131209568	131211236	Embryo	gene	131207077	131213514	+	center	107	PeakInsideFeature		ENSMUSG00000068264.11	Ap5s1	any_internal	1.1903	1
8335	chr2	131234189	131234203	NR2F1_MA0017.1	6.71863	+	chr2	131233409	131234564	Embryo	gene	131234062	131248025	+	start	76	OverlapStart		ENSMUSG00000037523.13	Mavs	any_promoter	0.42104	0
8336	chr2	131262087	131262101	NR2F1_MA0017.1	6.48049	-	chr2	131261674	131263069	Embryo	gene	131262494	131299188	+	start	123	OverlapStart		ENSMUSG00000037514.17	Pank2	any_promoter	1.36897	1
8337	chr2	131513922	131513936	NR2F1_MA0017.1	6.29174	-	chr2	131513649	131514032	Embryo	gene	131491495	131525922	+	center	5132	PeakInsideFeature		ENSMUSG00000027333.18	Smox	any_internal	0.14584	0
8338	chr2	131529895	131529909	NR2F1_MA0017.1	6.43989	+	chr2	131529847	131530944	Embryo	gene	131491495	131525922	+	end	4473	Downstream		ENSMUSG00000027333.18	Smox	distal_enhancer	0.16375	0
8339	chr2	131530198	131530212	NR2F1_MA0017.1	7.0644	+	chr2	131529847	131530944	Embryo	gene	131491495	131525922	+	end	4473	Downstream		ENSMUSG00000027333.18	Smox	distal_enhancer	0.20483	0
8340	chr2	131828731	131828745	NR2F1_MA0017.1	7.00373	+	chr2	131827894	131828958	Embryo	gene	131820005	131847683	-	center	5418	PeakInsideFeature		ENSMUSG00000086822.2	5330413P13Rik	any_internal	0.16882	0
8341	chr2	131863467	131863481	NR2F1_MA0017.1	6.48068	+	chr2	131862747	131863655	Embryo	gene	131853677	131859747	-	start	3454	Upstream		ENSMUSG00000037482.2	Erv3	any_promoter	0.15787	0
8342	chr2	131889626	131889640	NR2F1_MA0017.1	9.35204	-	chr2	131889563	131889856	Embryo	gene	131904085	131904959	+	start	14376	Upstream		ENSMUSG00000081229.1	Lamr1-ps1	distal_enhancer	0.12568	0
8343	chr2	131909625	131909639	NR2F1_MA0017.1	8.24441	-	chr2	131909312	131910490	Embryo	gene	131909927	131938429	+	start	26	OverlapStart		ENSMUSG00000079037.9	Prnp	any_promoter	0.17564	0
8344	chr2	131954965	131954979	NR2F1_MA0017.1	6.79292	-	chr2	131954945	131955705	Embryo	gene	131909956	131956130	+	end	805	PeakInsideFeature		ENSMUSG00000098754.7	Prn	any_internal	0.11615	0
8345	chr2	132029240	132029254	NR2F1_MA0017.1	7.23834	+	chr2	132029023	132030927	Embryo	gene	131989414	132030258	-	start	283	OverlapStart		ENSMUSG00000027339.15	Rassf2	any_promoter	0.33399	0
8346	chr2	132136131	132136145	NR2F1_MA0017.1	6.58755	-	chr2	132136100	132136314	Embryo	gene	132144532	132220250	+	start	8325	Upstream		ENSMUSG00000086756.1	Gm14051	any_promoter	0.16157	0
8347	chr2	132241119	132241133	NR2F1_MA0017.1	10.6416	-	chr2	132240501	132241164	Embryo	gene	132239491	132247807	-	end	1341	PeakInsideFeature		ENSMUSG00000027341.10	Tmem230	any_internal	0.11164	0
8348	chr2	132262491	132262505	NR2F1_MA0017.1	9.51753	+	chr2	132262466	132264091	Embryo	gene	132263147	132312050	+	start	131	OverlapStart		ENSMUSG00000058793.14	Cds2	any_promoter	0.28574	0
8349	chr2	132262890	132262904	NR2F1_MA0017.1	10.4359	-	chr2	132262466	132264091	Embryo	gene	132263147	132312050	+	start	131	OverlapStart		ENSMUSG00000058793.14	Cds2	any_promoter	0.92997	1
8350	chr2	132385585	132385599	NR2F1_MA0017.1	7.60861	+	chr2	132384363	132385691	Embryo	gene	132337732	132385447	-	start	420	OverlapStart		ENSMUSG00000050558.13	Prokr2	any_promoter	0.17314	0
8351	chr2	132446208	132446222	NR2F1_MA0017.1	10.0985	+	chr2	132444479	132446354	Embryo	gene	132424740	132452499	+	center	6797	PeakInsideFeature		ENSMUSG00000027345.6	4921508D12Rik	any_internal	0.15927	0
8352	chr2	132469358	132469372	NR2F1_MA0017.1	7.96412	+	chr2	132468942	132469574	Embryo	gene	132483211	132501148	-	end	13953	Downstream		ENSMUSG00000086250.1	Gm14095	distal_enhancer	0.14826	0
8353	chr2	132497863	132497877	NR2F1_MA0017.1	6.48068	-	chr2	132497480	132498139	Embryo	gene	132483211	132501148	-	start	3339	PeakInsideFeature		ENSMUSG00000086250.1	Gm14095	any_internal	0.09894	0
8354	chr2	132498097	132498111	NR2F1_MA0017.1	7.75188	-	chr2	132497480	132498139	Embryo	gene	132483211	132501148	-	start	3339	PeakInsideFeature		ENSMUSG00000086250.1	Gm14095	any_internal	0.08686	0
8355	chr2	132578640	132578654	NR2F1_MA0017.1	8.18483	-	chr2	132577349	132578698	Embryo	gene	132529081	132587729	-	start	9706	PeakInsideFeature		ENSMUSG00000027346.15	Gpcpd1	any_internal	0.32986	0
8356	chr2	132751495	132751509	NR2F1_MA0017.1	6.72679	+	chr2	132751131	132752146	Embryo	gene	132686930	132751055	+	end	583	Downstream		ENSMUSG00000044991.10	1110034G24Rik	distal_enhancer	0.26876	0
8357	chr2	132847236	132847250	NR2F1_MA0017.1	7.17752	-	chr2	132846217	132847424	Embryo	gene	132846665	132866785	+	start	155	OverlapStart		ENSMUSG00000027357.16	Crls1	any_promoter	0.33851	0
8358	chr2	132945248	132945262	NR2F1_MA0017.1	9.40151	-	chr2	132945125	132946242	Embryo	gene	132904388	132945906	-	start	223	OverlapStart		ENSMUSG00000027356.8	Fermt1	any_promoter	0.10144	0
8359	chr2	133125219	133125233	NR2F1_MA0017.1	9.51753	+	chr2	133125057	133125721	Embryo												0.09658	0
8360	chr2	133551937	133551951	NR2F1_MA0017.1	6.91624	+	chr2	133551924	133553101	Embryo	gene	133552158	133562885	+	start	354	OverlapStart		ENSMUSG00000027358.6	Bmp2	any_promoter	0.17283	0
8361	chr2	134456082	134456096	NR2F1_MA0017.1	6.29687	+	chr2	134455885	134456573	Embryo	gene	134497360	134554368	-	end	41131	Downstream		ENSMUSG00000027261.2	Hao1	distal_enhancer	0.13351	0
8362	chr2	134828222	134828236	NR2F1_MA0017.1	6.37355	-	chr2	134827821	134828322	Embryo	gene	134786066	135475258	+	start	42005	PeakInsideFeature		ENSMUSG00000051177.16	Plcb1	any_internal	0.22247	0
8363	chr2	135029535	135029549	NR2F1_MA0017.1	6.76519	-	chr2	135029169	135030084	Embryo	gene	134786066	135475258	+	center	101036	PeakInsideFeature		ENSMUSG00000051177.16	Plcb1	any_internal	0.13259	0
8364	chr2	135278430	135278444	NR2F1_MA0017.1	8.58514	-	chr2	135278106	135279349	Embryo	gene	134786066	135475258	+	center	148065	PeakInsideFeature		ENSMUSG00000051177.16	Plcb1	any_internal	0.18658	0
8365	chr2	135328838	135328852	NR2F1_MA0017.1	7.29802	+	chr2	135328750	135329237	Embryo	gene	135325446	135583584	-	end	3547	PeakInsideFeature		ENSMUSG00000085631.1	9630028H03Rik	any_internal	0.16215	0
8366	chr2	135329965	135329979	NR2F1_MA0017.1	6.61584	-	chr2	135329710	135330688	Embryo	gene	135325446	135583584	-	end	4753	PeakInsideFeature		ENSMUSG00000085631.1	9630028H03Rik	any_internal	0.1439	0
8367	chr2	135330035	135330049	NR2F1_MA0017.1	6.2278	-	chr2	135329710	135330688	Embryo	gene	135325446	135583584	-	end	4753	PeakInsideFeature		ENSMUSG00000085631.1	9630028H03Rik	any_internal	0.11444	0
8368	chr2	135439404	135439418	NR2F1_MA0017.1	7.06325	-	chr2	135439210	135440159	Embryo	gene	135325446	135583584	-	center	14831	PeakInsideFeature		ENSMUSG00000085631.1	9630028H03Rik	any_internal	0.12003	0
8369	chr2	135658502	135658516	NR2F1_MA0017.1	7.90017	+	chr2	135658271	135660118	Embryo	gene	135659010	136014593	+	start	184	OverlapStart		ENSMUSG00000039943.16	Plcb4	any_promoter	0.40269	0
8370	chr2	135658786	135658800	NR2F1_MA0017.1	7.71334	-	chr2	135658271	135660118	Embryo	gene	135659010	136014593	+	start	184	OverlapStart		ENSMUSG00000039943.16	Plcb4	any_promoter	0.48871	0
8371	chr2	135711109	135711123	NR2F1_MA0017.1	8.82146	-	chr2	135711031	135712951	Embryo	gene	135659010	136014593	+	start	52981	PeakInsideFeature		ENSMUSG00000039943.16	Plcb4	any_internal	0.21057	0
8372	chr2	135711895	135711909	NR2F1_MA0017.1	8.11227	-	chr2	135711031	135712951	Embryo	gene	135659010	136014593	+	start	52981	PeakInsideFeature		ENSMUSG00000039943.16	Plcb4	any_internal	0.29901	0
8373	chr2	135712163	135712177	NR2F1_MA0017.1	7.17127	+	chr2	135711031	135712951	Embryo	gene	135659010	136014593	+	start	52981	PeakInsideFeature		ENSMUSG00000039943.16	Plcb4	any_internal	1.02699	1
8374	chr2	135743014	135743028	NR2F1_MA0017.1	8.18812	+	chr2	135742817	135743995	Embryo	gene	135659010	136014593	+	start	84396	PeakInsideFeature		ENSMUSG00000039943.16	Plcb4	any_internal	0.12836	0
8375	chr2	135745374	135745388	NR2F1_MA0017.1	10.802	+	chr2	135744850	135745556	Embryo	gene	135659010	136014593	+	start	86193	PeakInsideFeature		ENSMUSG00000039943.16	Plcb4	any_internal	0.28594	0
8376	chr2	135856675	135856689	NR2F1_MA0017.1	8.35188	+	chr2	135855985	135856737	Embryo	gene	135659010	136014593	+	center	19560	PeakInsideFeature		ENSMUSG00000039943.16	Plcb4	any_internal	0.09107	0
8377	chr2	135967139	135967153	NR2F1_MA0017.1	6.883	-	chr2	135966992	135967547	Embryo	gene	135659010	136014593	+	end	47324	PeakInsideFeature		ENSMUSG00000039943.16	Plcb4	any_internal	0.17337	0
8378	chr2	135973367	135973381	NR2F1_MA0017.1	9.11625	-	chr2	135973360	135973560	Embryo	gene	135659010	136014593	+	end	41133	PeakInsideFeature		ENSMUSG00000039943.16	Plcb4	any_internal	0.12148	0
8379	chr2	135973396	135973410	NR2F1_MA0017.1	6.36425	-	chr2	135973360	135973560	Embryo	gene	135659010	136014593	+	end	41133	PeakInsideFeature		ENSMUSG00000039943.16	Plcb4	any_internal	0.11631	0
8380	chr2	136058842	136058856	NR2F1_MA0017.1	9.80319	+	chr2	136057955	136059533	Embryo	gene	136052238	136069917	+	center	2333	PeakInsideFeature		ENSMUSG00000027270.14	Lamp5	any_internal	0.13661	0
8381	chr2	136387184	136387198	NR2F1_MA0017.1	7.72334	+	chr2	136387085	136388640	Embryo	gene	136081103	136387967	-	start	105	OverlapStart		ENSMUSG00000039913.12	Pak7	any_promoter	0.89002	1
8382	chr2	136387465	136387479	NR2F1_MA0017.1	6.39697	-	chr2	136387085	136388640	Embryo	gene	136081103	136387967	-	start	105	OverlapStart		ENSMUSG00000039913.12	Pak7	any_promoter	1.14514	1
8383	chr2	136388131	136388145	NR2F1_MA0017.1	8.60879	+	chr2	136387085	136388640	Embryo	gene	136081103	136387967	-	start	105	OverlapStart		ENSMUSG00000039913.12	Pak7	any_promoter	1.08795	1
8384	chr2	136511501	136511515	NR2F1_MA0017.1	6.79571	-	chr2	136511118	136511535	Embryo	gene	136501909	136562091	+	start	9417	PeakInsideFeature		ENSMUSG00000074771.10	Ankef1	any_internal	0.11288	0
8385	chr2	136680131	136680145	NR2F1_MA0017.1	7.71923	+	chr2	136679770	136680342	Embryo	gene	136679960	136680226	+	start	96	FeatureInsidePeak		ENSMUSG00000103066.1	Gm36967	any_promoter	0.48121	0
8386	chr2	136686322	136686336	NR2F1_MA0017.1	7.63399	-	chr2	136686266	136686727	Embryo	gene	136679960	136680226	+	end	6270	Downstream		ENSMUSG00000103066.1	Gm36967	distal_enhancer	0.13034	0
8387	chr2	136891312	136891326	NR2F1_MA0017.1	6.26118	-	chr2	136890575	136892470	Embryo	gene	136873779	136891389	-	start	133	OverlapStart		ENSMUSG00000027274.16	Mkks	any_promoter	1.79501	1
8388	chr2	136914631	136914645	NR2F1_MA0017.1	6.40376	+	chr2	136914461	136914665	Embryo	gene	136891217	137071950	+	start	23346	PeakInsideFeature		ENSMUSG00000027281.16	Slx4ip	any_internal	0.09342	0
8389	chr2	137072630	137072644	NR2F1_MA0017.1	6.99245	+	chr2	137072497	137072932	Embryo	gene	136891217	137071950	+	end	764	Downstream		ENSMUSG00000027281.16	Slx4ip	distal_enhancer	0.0908	0
8390	chr2	137114173	137114187	NR2F1_MA0017.1	6.29182	-	chr2	137114147	137115054	Embryo	gene	137081455	137116644	-	start	2044	PeakInsideFeature		ENSMUSG00000027276.7	Jag1	any_internal	0.47509	0
8391	chr2	137229311	137229325	NR2F1_MA0017.1	8.24985	-	chr2	137229304	137230356	Embryo	gene	137198982	137199732	+	end	30098	Downstream		ENSMUSG00000099683.1	Gm28214	distal_enhancer	0.11481	0
8392	chr2	137432555	137432569	NR2F1_MA0017.1	8.35228	-	chr2	137432512	137433447	Embryo												0.14763	0
8393	chr2	138033704	138033718	NR2F1_MA0017.1	7.60479	-	chr2	138033348	138034285	Embryo												0.10461	0
8394	chr2	138337608	138337622	NR2F1_MA0017.1	8.0094	+	chr2	138337529	138338444	Embryo	gene	138256564	138589292	+	start	81422	PeakInsideFeature		ENSMUSG00000062098.11	Btbd3	any_internal	0.10971	0
8395	chr2	138362442	138362456	NR2F1_MA0017.1	12.0532	+	chr2	138362366	138363107	Embryo	gene	138256564	138589292	+	center	60192	PeakInsideFeature		ENSMUSG00000062098.11	Btbd3	any_internal	0.09867	0
8396	chr2	138362544	138362558	NR2F1_MA0017.1	7.90418	-	chr2	138362366	138363107	Embryo	gene	138256564	138589292	+	center	60192	PeakInsideFeature		ENSMUSG00000062098.11	Btbd3	any_internal	0.11108	0
8397	chr2	138362662	138362676	NR2F1_MA0017.1	9.09788	+	chr2	138362366	138363107	Embryo	gene	138256564	138589292	+	center	60192	PeakInsideFeature		ENSMUSG00000062098.11	Btbd3	any_internal	0.20811	0
8398	chr2	138362703	138362717	NR2F1_MA0017.1	7.45389	-	chr2	138362366	138363107	Embryo	gene	138256564	138589292	+	center	60192	PeakInsideFeature		ENSMUSG00000062098.11	Btbd3	any_internal	0.22379	0
8399	chr2	138827892	138827906	NR2F1_MA0017.1	6.55942	-	chr2	138827836	138828215	Embryo	gene	138819928	138820007	+	end	8018	Downstream		ENSMUSG00000088983.1	Mir1952	distal_enhancer	0.14638	0
8400	chr2	138828098	138828112	NR2F1_MA0017.1	9.62298	-	chr2	138827836	138828215	Embryo	gene	138819928	138820007	+	end	8018	Downstream		ENSMUSG00000088983.1	Mir1952	distal_enhancer	0.14675	0
8401	chr2	138897540	138897554	NR2F1_MA0017.1	6.27372	+	chr2	138896674	138897754	Embryo	gene	138916618	138916932	-	end	19404	Downstream		ENSMUSG00000082526.1	Gm14067	distal_enhancer	0.11143	0
8402	chr2	139591353	139591367	NR2F1_MA0017.1	11.049	+	chr2	139591330	139591860	Embryo	gene	139493912	139637674	+	center	25802	PeakInsideFeature		ENSMUSG00000039092.9	Sptlc3	any_internal	0.08631	0
8403	chr2	139679003	139679017	NR2F1_MA0017.1	7.57788	-	chr2	139677035	139679272	Embryo	gene	139678177	139758581	+	start	24	OverlapStart		ENSMUSG00000074766.10	Ism1	any_promoter	0.18169	0
8404	chr2	139679257	139679271	NR2F1_MA0017.1	10.3592	-	chr2	139677035	139679272	Embryo	gene	139678177	139758581	+	start	24	OverlapStart		ENSMUSG00000074766.10	Ism1	any_promoter	0.12573	0
8405	chr2	140171318	140171332	NR2F1_MA0017.1	6.23174	-	chr2	140170034	140171549	Embryo	gene	140170648	140203689	+	start	143	OverlapStart		ENSMUSG00000027384.6	Ndufaf5	any_promoter	0.13655	0
8406	chr2	140215801	140215815	NR2F1_MA0017.1	8.04626	-	chr2	140215311	140216140	Embryo	gene	140170648	140203689	+	end	12036	Downstream		ENSMUSG00000027384.6	Ndufaf5	distal_enhancer	0.08757	0
8407	chr2	140242720	140242734	NR2F1_MA0017.1	8.25096	+	chr2	140242504	140242794	Embryo	gene	140229854	140389706	-	end	12795	PeakInsideFeature		ENSMUSG00000074764.11	Sel1l2	any_internal	0.11629	0
8408	chr2	140395556	140395570	NR2F1_MA0017.1	7.09836	+	chr2	140394765	140396408	Embryo	gene	140395308	142392966	+	start	278	OverlapStart		ENSMUSG00000068205.14	Macrod2	any_promoter	1.61398	1
8409	chr2	140839767	140839781	NR2F1_MA0017.1	6.30728	-	chr2	140839413	140840810	Embryo	gene	140395308	142392966	+	start	444803	PeakInsideFeature		ENSMUSG00000068205.14	Macrod2	any_internal	0.16806	0
8410	chr2	141157555	141157569	NR2F1_MA0017.1	8.6383	+	chr2	141156825	141157622	Embryo	gene	140395308	142392966	+	center	236914	PeakInsideFeature		ENSMUSG00000068205.14	Macrod2	any_internal	0.14667	0
8411	chr2	141217479	141217493	NR2F1_MA0017.1	9.95175	+	chr2	141217419	141218236	Embryo	gene	140395308	142392966	+	center	176310	PeakInsideFeature		ENSMUSG00000068205.14	Macrod2	any_internal	0.09831	0
8412	chr2	141231110	141231124	NR2F1_MA0017.1	6.50878	+	chr2	141231079	141231591	Embryo	gene	141230430	141286991	-	end	905	PeakInsideFeature		ENSMUSG00000086450.1	Macrod2os1	any_internal	0.15863	0
8413	chr2	141416950	141416964	NR2F1_MA0017.1	6.24722	+	chr2	141416839	141417303	Embryo	gene	140395308	142392966	+	center	22934	PeakInsideFeature		ENSMUSG00000068205.14	Macrod2	any_internal	0.16295	0
8414	chr2	141449225	141449239	NR2F1_MA0017.1	8.26258	-	chr2	141449034	141449705	Embryo	gene	140395308	142392966	+	center	55232	PeakInsideFeature		ENSMUSG00000068205.14	Macrod2	any_internal	0.15852	0
8415	chr2	141515226	141515240	NR2F1_MA0017.1	6.45454	-	chr2	141514940	141515590	Embryo	gene	140395308	142392966	+	center	121128	PeakInsideFeature		ENSMUSG00000068205.14	Macrod2	any_internal	0.24408	0
8416	chr2	141701163	141701177	NR2F1_MA0017.1	6.5217	+	chr2	141700853	141701380	Embryo	gene	140395308	142392966	+	center	306979	PeakInsideFeature		ENSMUSG00000068205.14	Macrod2	any_internal	0.13252	0
8417	chr2	142335656	142335670	NR2F1_MA0017.1	9.86589	+	chr2	142334297	142336150	Embryo	gene	140395308	142392966	+	end	57743	PeakInsideFeature		ENSMUSG00000068205.14	Macrod2	any_internal	1.40025	1
8418	chr2	142363249	142363263	NR2F1_MA0017.1	8.52065	+	chr2	142362671	142363863	Embryo	gene	140395308	142392966	+	end	29699	PeakInsideFeature		ENSMUSG00000068205.14	Macrod2	any_internal	0.5596	0
8419	chr2	142374263	142374277	NR2F1_MA0017.1	7.91909	-	chr2	142374211	142374433	Embryo	gene	142381987	142382291	+	start	7665	Upstream		ENSMUSG00000089318.1	Gm23179	any_promoter	0.11943	0
8420	chr2	142404495	142404509	NR2F1_MA0017.1	7.42916	-	chr2	142404361	142404595	Embryo	gene	140395308	142392966	+	end	11512	Downstream		ENSMUSG00000068205.14	Macrod2	distal_enhancer	0.13223	0
8421	chr2	142590707	142590721	NR2F1_MA0017.1	8.68114	-	chr2	142589431	142590781	Embryo	gene	142576927	142577857	+	end	12249	Downstream		ENSMUSG00000083215.3	Rbmx2-ps	distal_enhancer	0.11797	0
8422	chr2	142988791	142988805	NR2F1_MA0017.1	6.37495	+	chr2	142988738	142989004	Embryo												0.11231	0
8423	chr2	143545298	143545312	NR2F1_MA0017.1	7.56962	+	chr2	143545155	143546610	Embryo	gene	143546155	143816285	+	start	273	OverlapStart		ENSMUSG00000027419.9	Pcsk2	any_promoter	0.18903	0
8424	chr2	143867247	143867261	NR2F1_MA0017.1	7.21275	+	chr2	143867197	143867766	Embryo	gene	143826527	143863173	-	start	4308	Upstream		ENSMUSG00000027420.13	Bfsp1	any_promoter	0.22003	0
8425	chr2	144072777	144072791	NR2F1_MA0017.1	9.83148	-	chr2	144072734	144072996	Embryo	gene	144059137	144068806	-	start	4059	Upstream		ENSMUSG00000086384.1	Banf2os	any_promoter	0.14961	0
8426	chr2	144128186	144128200	NR2F1_MA0017.1	8.24339	+	chr2	144127137	144128590	Embryo	gene	144098814	144207990	-	center	25539	PeakInsideFeature		ENSMUSG00000074758.10	Gm5535	any_internal	0.45517	0
8427	chr2	144166022	144166036	NR2F1_MA0017.1	6.47752	+	chr2	144165016	144166190	Embryo	gene	144098814	144207990	-	center	12201	PeakInsideFeature		ENSMUSG00000074758.10	Gm5535	any_internal	0.11541	0
8428	chr2	144172880	144172894	NR2F1_MA0017.1	6.45408	+	chr2	144172010	144173291	Embryo	gene	144098814	144207990	-	center	19248	PeakInsideFeature		ENSMUSG00000074758.10	Gm5535	any_internal	0.3743	0
8429	chr2	144368891	144368905	NR2F1_MA0017.1	7.22944	-	chr2	144368410	144369524	Embryo	gene	144368982	144407676	+	start	15	OverlapStart		ENSMUSG00000027425.18	Csrp2bp	any_promoter	1.46169	1
8430	chr2	144452817	144452831	NR2F1_MA0017.1	12.9729	-	chr2	144452582	144452966	Embryo	gene	144459279	144500267	+	start	6505	Upstream		ENSMUSG00000083674.3	Zfp133-ps	any_promoter	0.31162	0
8431	chr2	144459068	144459082	NR2F1_MA0017.1	7.26566	-	chr2	144458486	144459927	Embryo	gene	144459279	144500267	+	start	73	OverlapStart		ENSMUSG00000083674.3	Zfp133-ps	any_promoter	1.23012	1
8432	chr2	144459224	144459238	NR2F1_MA0017.1	9.52005	-	chr2	144458486	144459927	Embryo	gene	144459279	144500267	+	start	73	OverlapStart		ENSMUSG00000083674.3	Zfp133-ps	any_promoter	0.69994	0
8433	chr2	144527875	144527889	NR2F1_MA0017.1	6.69495	-	chr2	144526965	144528253	Embryo	gene	144527717	144541995	+	start	108	OverlapStart		ENSMUSG00000027427.13	Polr3f	any_promoter	0.31079	0
8434	chr2	145167013	145167027	NR2F1_MA0017.1	7.30149	+	chr2	145166875	145168569	Embryo	gene	145167753	145642166	+	start	31	OverlapStart		ENSMUSG00000063873.10	Slc24a3	any_promoter	0.27348	0
8435	chr2	145398123	145398137	NR2F1_MA0017.1	6.44189	-	chr2	145397859	145398390	Embryo	gene	145167753	145642166	+	center	6835	PeakInsideFeature		ENSMUSG00000063873.10	Slc24a3	any_internal	0.11569	0
8436	chr2	145675823	145675837	NR2F1_MA0017.1	10.302	+	chr2	145674787	145676237	Embryo	gene	145675366	145753672	+	start	146	OverlapStart		ENSMUSG00000087594.1	BC039771	any_promoter	0.26503	0
8437	chr2	145860230	145860244	NR2F1_MA0017.1	6.5868	+	chr2	145859393	145860895	Embryo	gene	145784733	145887616	+	center	23970	PeakInsideFeature		ENSMUSG00000001768.15	Rin2	any_internal	0.69443	0
8438	chr2	145902924	145902938	NR2F1_MA0017.1	6.21159	-	chr2	145902898	145903939	Embryo	gene	145902098	145916425	+	start	1320	PeakInsideFeature		ENSMUSG00000002728.14	Naa20	any_internal	0.22956	0
8439	chr2	146015725	146015739	NR2F1_MA0017.1	6.3587	-	chr2	146015340	146016459	Embryo	gene	145934783	146215039	+	center	59012	PeakInsideFeature		ENSMUSG00000037143.17	Cfap61	any_internal	0.421	0
8440	chr2	146110077	146110091	NR2F1_MA0017.1	6.94182	-	chr2	146109857	146110246	Embryo	gene	145934783	146215039	+	center	35140	PeakInsideFeature		ENSMUSG00000037143.17	Cfap61	any_internal	0.149	0
8441	chr2	146148994	146149008	NR2F1_MA0017.1	6.23241	+	chr2	146148835	146149302	Embryo	gene	145934783	146215039	+	end	65971	PeakInsideFeature		ENSMUSG00000037143.17	Cfap61	any_internal	0.07264	0
8442	chr2	146183986	146184000	NR2F1_MA0017.1	8.8918	-	chr2	146183730	146184684	Embryo	gene	145934783	146215039	+	end	30832	PeakInsideFeature		ENSMUSG00000037143.17	Cfap61	any_internal	0.19416	0
8443	chr2	146222182	146222196	NR2F1_MA0017.1	7.74153	-	chr2	146221019	146222851	Embryo	gene	146221920	146225020	+	start	15	OverlapStart		ENSMUSG00000068154.5	Insm1	any_promoter	1.44826	1
8444	chr2	146300269	146300283	NR2F1_MA0017.1	7.01938	+	chr2	146299964	146300906	Embryo	gene	146305546	146306389	+	start	5111	Upstream		ENSMUSG00000042938.8	Gm14117	any_promoter	0.60484	0
8445	chr2	146365906	146365920	NR2F1_MA0017.1	9.08563	+	chr2	146365697	146366408	Embryo	gene	146239878	146512026	-	center	9900	PeakInsideFeature		ENSMUSG00000037110.19	Ralgapa2	any_internal	0.07786	0
8446	chr2	146512704	146512718	NR2F1_MA0017.1	12.0096	-	chr2	146511387	146512787	Embryo	gene	146239878	146512026	-	start	61	OverlapStart		ENSMUSG00000037110.19	Ralgapa2	any_promoter	0.39528	0
8447	chr2	146549253	146549267	NR2F1_MA0017.1	9.2685	+	chr2	146549015	146549938	Embryo	gene	146542930	146546108	+	end	3368	Downstream		ENSMUSG00000085796.1	4933406D12Rik	distal_enhancer	0.74224	1
8448	chr2	146549687	146549701	NR2F1_MA0017.1	7.72488	+	chr2	146549015	146549938	Embryo	gene	146542930	146546108	+	end	3368	Downstream		ENSMUSG00000085796.1	4933406D12Rik	distal_enhancer	0.75865	1
8449	chr2	146764758	146764772	NR2F1_MA0017.1	6.36133	+	chr2	146763419	146765261	Embryo	gene	146754706	146755705	-	start	8635	Upstream		ENSMUSG00000080870.1	Gm14111	any_promoter	0.3115	0
8450	chr2	146835143	146835157	NR2F1_MA0017.1	10.6242	+	chr2	146834150	146835212	Embryo	gene	146828326	146839732	-	center	652	PeakInsideFeature		ENSMUSG00000087618.1	Gm14114	any_internal	0.18904	0
8451	chr2	146920633	146920647	NR2F1_MA0017.1	8.35245	+	chr2	146920304	146920814	Embryo	gene	146855863	146970097	+	center	7579	PeakInsideFeature		ENSMUSG00000074749.10	Kiz	any_internal	0.05082	0
8452	chr2	146920764	146920778	NR2F1_MA0017.1	8.97276	+	chr2	146920304	146920814	Embryo	gene	146855863	146970097	+	center	7579	PeakInsideFeature		ENSMUSG00000074749.10	Kiz	any_internal	0.136	0
8453	chr2	147033411	147033425	NR2F1_MA0017.1	6.55231	+	chr2	147033016	147033572	Embryo	gene	147012995	147078000	+	center	12203	PeakInsideFeature		ENSMUSG00000027433.5	Xrn2	any_internal	0.0996	0
8454	chr2	147177778	147177792	NR2F1_MA0017.1	8.09361	+	chr2	147177717	147179119	Embryo	gene	147184082	147331681	+	start	5664	Upstream		ENSMUSG00000086509.2	Nkx2-2os	any_promoter	0.38994	0
8455	chr2	147178627	147178641	NR2F1_MA0017.1	6.27811	-	chr2	147177717	147179119	Embryo	gene	147184082	147331681	+	start	5664	Upstream		ENSMUSG00000086509.2	Nkx2-2os	any_promoter	0.21336	0
8456	chr2	147256759	147256773	NR2F1_MA0017.1	6.38265	-	chr2	147256728	147256938	Embryo	gene	147250461	147250785	-	start	6048	Upstream		ENSMUSG00000089316.1	Gm22261	any_promoter	0.08828	0
8457	chr2	147267728	147267742	NR2F1_MA0017.1	10.8094	-	chr2	147267640	147268001	Embryo	gene	147184082	147331681	+	center	9939	PeakInsideFeature		ENSMUSG00000086509.2	Nkx2-2os	any_internal	0.10494	0
8458	chr2	147298797	147298811	NR2F1_MA0017.1	6.84263	+	chr2	147297970	147299225	Embryo	gene	147307180	147307638	+	start	8583	Upstream		ENSMUSG00000098763.1	Nkx2-2os	any_promoter	0.33668	0
8459	chr2	148030344	148030358	NR2F1_MA0017.1	12.6479	-	chr2	148030192	148030747	Embryo	gene	147944739	148040203	-	start	9734	PeakInsideFeature		ENSMUSG00000086141.7	9030622O22Rik	any_internal	0.10522	0
8460	chr2	148085761	148085775	NR2F1_MA0017.1	6.3587	+	chr2	148085087	148085893	Embryo	gene	148071345	148071839	-	start	13651	Upstream		ENSMUSG00000083750.1	Gm14108	distal_enhancer	0.31805	0
8461	chr2	148121993	148122007	NR2F1_MA0017.1	8.27443	-	chr2	148121741	148122935	Embryo	gene	148151149	148151462	+	start	28811	Upstream		ENSMUSG00000089458.1	Gm24221	distal_enhancer	0.08503	0
8462	chr2	148401264	148401278	NR2F1_MA0017.1	9.51753	-	chr2	148400900	148401283	Embryo	gene	148404465	148408188	-	end	3374	Downstream		ENSMUSG00000074743.4	Thbd	distal_enhancer	0.10378	0
8463	chr2	148478427	148478441	NR2F1_MA0017.1	8.50164	-	chr2	148478352	148478619	Embryo	gene	148468889	148478780	+	end	295	PeakInsideFeature		ENSMUSG00000087678.1	Gm14120	any_internal	0.13913	0
8464	chr2	148672262	148672276	NR2F1_MA0017.1	7.91814	-	chr2	148671953	148673280	Embryo	gene	148672600	148676027	+	start	16	OverlapStart		ENSMUSG00000036992.10	Nxt1	any_promoter	1.37574	1
8465	chr2	148681379	148681393	NR2F1_MA0017.1	6.78122	+	chr2	148680551	148681713	Embryo	gene	148681022	148692949	+	start	110	OverlapStart		ENSMUSG00000027439.9	Gzf1	any_promoter	0.61193	0
8466	chr2	148752005	148752019	NR2F1_MA0017.1	7.28719	-	chr2	148751893	148753024	Embryo	gene	148750357	148755433	+	center	437	PeakInsideFeature		ENSMUSG00000055177.15	Cstl1	any_internal	0.47751	0
8467	chr2	148851515	148851529	NR2F1_MA0017.1	8.82777	-	chr2	148850886	148851859	Embryo	gene	148846710	148865038	-	center	4502	PeakInsideFeature		ENSMUSG00000027446.2	9230104L09Rik	any_internal	0.29349	0
8468	chr2	148875909	148875923	NR2F1_MA0017.1	11.6154	-	chr2	148874374	148876292	Embryo	gene	148871721	148875692	-	start	359	OverlapStart		ENSMUSG00000027447.6	Cst3	any_promoter	0.26652	0
8469	chr2	150012987	150013001	NR2F1_MA0017.1	6.84314	-	chr2	150012540	150013132	Embryo	gene	149829210	150004392	+	end	8444	Downstream		ENSMUSG00000074736.10	Syndig1	distal_enhancer	0.16583	0
8470	chr2	150136266	150136280	NR2F1_MA0017.1	6.58907	-	chr2	150136142	150137219	Embryo	gene	150114405	150136708	-	start	28	OverlapStart		ENSMUSG00000068134.13	Zfp120	any_promoter	0.29078	0
8471	chr2	150217939	150217953	NR2F1_MA0017.1	6.30113	+	chr2	150217680	150218520	Embryo	gene	150218072	150240725	+	start	28	OverlapStart		ENSMUSG00000060336.6	Zfp937	any_promoter	0.48504	0
8472	chr2	150311281	150311295	NR2F1_MA0017.1	6.30113	+	chr2	150310832	150311941	Embryo	gene	150310934	150362765	-	end	452	OverlapEnd		ENSMUSG00000063364.10	3300002I08Rik	any_internal	0.61322	0
8473	chr2	150311854	150311868	NR2F1_MA0017.1	6.58907	+	chr2	150310832	150311941	Embryo	gene	150310934	150362765	-	end	452	OverlapEnd		ENSMUSG00000063364.10	3300002I08Rik	any_internal	0.19637	0
8474	chr2	150362279	150362293	NR2F1_MA0017.1	6.58907	-	chr2	150362256	150363644	Embryo	gene	150310934	150362765	-	start	185	OverlapStart		ENSMUSG00000063364.10	3300002I08Rik	any_promoter	0.22422	0
8475	chr2	150451102	150451116	NR2F1_MA0017.1	6.58907	-	chr2	150450932	150451965	Embryo	gene	150407140	150451486	-	start	38	OverlapStart		ENSMUSG00000068130.11	Zfp442	any_promoter	0.12421	0
8476	chr2	150451658	150451672	NR2F1_MA0017.1	6.30113	-	chr2	150450932	150451965	Embryo	gene	150407140	150451486	-	start	38	OverlapStart		ENSMUSG00000068130.11	Zfp442	any_promoter	0.37623	0
8477	chr2	150608568	150608582	NR2F1_MA0017.1	6.43201	+	chr2	150607914	150609577	Embryo	gene	150583079	150608567	-	start	178	OverlapStart		ENSMUSG00000033096.7	Apmap	any_promoter	1.31371	1
8478	chr2	150657332	150657346	NR2F1_MA0017.1	10.5812	+	chr2	150657099	150658135	Embryo	gene	150667493	150668935	+	start	9876	Upstream		ENSMUSG00000087406.1	E130215H24Rik	any_promoter	0.32067	0
8479	chr2	150665794	150665808	NR2F1_MA0017.1	9.08584	+	chr2	150665595	150665962	Embryo	gene	150667493	150668935	+	start	1715	Upstream		ENSMUSG00000087406.1	E130215H24Rik	any_promoter	0.3496	0
8480	chr2	150674743	150674757	NR2F1_MA0017.1	8.50317	-	chr2	150674240	150675303	Embryo	gene	150618104	150668500	-	start	6271	Upstream		ENSMUSG00000027452.11	Acss1	any_promoter	0.13701	0
8481	chr2	150787540	150787554	NR2F1_MA0017.1	9.54804	-	chr2	150786287	150788083	Embryo	gene	150786734	150831758	+	start	451	OverlapStart		ENSMUSG00000033059.7	Pygb	any_promoter	0.29597	0
8482	chr2	151001094	151001108	NR2F1_MA0017.1	7.75717	-	chr2	151000656	151001405	Embryo	gene	150934518	151039382	-	center	14080	PeakInsideFeature		ENSMUSG00000068115.13	Ninl	any_internal	0.10069	0
8483	chr2	151039110	151039124	NR2F1_MA0017.1	8.9632	-	chr2	151038689	151040003	Embryo	gene	150934518	151039382	-	start	36	OverlapStart		ENSMUSG00000068115.13	Ninl	any_promoter	0.7219	1
8484	chr2	151493846	151493860	NR2F1_MA0017.1	8.37312	-	chr2	151493301	151494868	Embryo	gene	151494181	151511414	+	start	97	OverlapStart		ENSMUSG00000027455.16	Nsfl1c	any_promoter	0.27509	0
8485	chr2	151512154	151512168	NR2F1_MA0017.1	10.1193	-	chr2	151512105	151512619	Embryo	gene	151494181	151511414	+	end	948	Downstream		ENSMUSG00000027455.16	Nsfl1c	distal_enhancer	0.10992	0
8486	chr2	151542599	151542613	NR2F1_MA0017.1	7.75202	+	chr2	151541994	151543233	Embryo	gene	151542482	151561692	+	start	131	OverlapStart		ENSMUSG00000032966.14	Fkbp1a	any_promoter	1.20184	1
8487	chr2	151740673	151740687	NR2F1_MA0017.1	8.50279	-	chr2	151740604	151741778	Embryo	gene	151715811	151744186	-	start	2995	PeakInsideFeature		ENSMUSG00000032869.15	Psmf1	any_internal	0.18837	0
8488	chr2	151970774	151970788	NR2F1_MA0017.1	6.73702	+	chr2	151970476	151971525	Embryo	gene	151967528	151967617	-	start	3383	Upstream		ENSMUSG00000088491.1	Mir1953	any_promoter	0.56057	0
8489	chr2	151990958	151990972	NR2F1_MA0017.1	7.51937	-	chr2	151990801	151991743	Embryo	gene	151996510	152009258	+	start	5238	Upstream		ENSMUSG00000027463.14	Slc52a3	any_promoter	0.21113	0
8490	chr2	152048827	152048841	NR2F1_MA0017.1	6.58748	-	chr2	152048122	152049383	Embryo	gene	152074854	152076808	-	end	26102	Downstream		ENSMUSG00000085946.1	AA387200	distal_enhancer	0.51194	0
8491	chr2	152095206	152095220	NR2F1_MA0017.1	6.25898	+	chr2	152094916	152095292	Embryo	gene	152081528	152095802	+	end	698	PeakInsideFeature		ENSMUSG00000060257.2	Scrt2	any_internal	0.23214	0
8492	chr2	152168125	152168139	NR2F1_MA0017.1	8.6819	-	chr2	152167852	152168198	Embryo	gene	152185290	152185682	-	end	17265	Downstream		ENSMUSG00000081087.1	Rps15a-ps7	distal_enhancer	0.08916	0
8493	chr2	152363731	152363745	NR2F1_MA0017.1	6.25542	+	chr2	152363492	152364209	Embryo	gene	152345668	152375324	+	center	3354	PeakInsideFeature		ENSMUSG00000068062.3	Gm14164	any_internal	0.20398	0
8494	chr2	152669109	152669123	NR2F1_MA0017.1	8.5625	+	chr2	152669105	152670383	Embryo	gene	152669460	152708670	+	start	284	OverlapStart		ENSMUSG00000019188.16	H13	any_promoter	0.2763	0
8495	chr2	152679921	152679935	NR2F1_MA0017.1	7.75278	+	chr2	152679783	152680368	Embryo	gene	152687034	152687951	+	start	6959	Upstream		ENSMUSG00000042814.7	Mcts2	any_promoter	0.13909	0
8496	chr2	152680014	152680028	NR2F1_MA0017.1	9.28287	-	chr2	152679783	152680368	Embryo	gene	152687034	152687951	+	start	6959	Upstream		ENSMUSG00000042814.7	Mcts2	any_promoter	0.13803	0
8497	chr2	152696695	152696709	NR2F1_MA0017.1	7.39339	+	chr2	152696573	152697203	Embryo	gene	152694732	152696692	-	start	196	OverlapStart		ENSMUSG00000097722.1	Gm26841	any_promoter	0.24824	0
8498	chr2	152724478	152724492	NR2F1_MA0017.1	6.78357	+	chr2	152723800	152724625	Embryo	gene	152736250	152737410	+	start	12038	Upstream		ENSMUSG00000042745.9	Id1	distal_enhancer	0.12558	0
8499	chr2	152734999	152735013	NR2F1_MA0017.1	9.25305	+	chr2	152734757	152735506	Embryo	gene	152736250	152737410	+	start	1119	Upstream		ENSMUSG00000042745.9	Id1	any_promoter	0.46918	0
8500	chr2	152764678	152764692	NR2F1_MA0017.1	6.60282	-	chr2	152764585	152765285	Embryo	gene	152754172	152765037	+	end	102	OverlapEnd		ENSMUSG00000009876.13	Cox4i2	any_internal	0.13298	0
8501	chr2	152817887	152817901	NR2F1_MA0017.1	6.46884	-	chr2	152817741	152818445	Embryo	gene	152780667	152831728	-	center	11896	PeakInsideFeature		ENSMUSG00000007659.18	Bcl2l1	any_internal	0.15689	0
8502	chr2	152847663	152847677	NR2F1_MA0017.1	6.67745	-	chr2	152847482	152848419	Embryo	gene	152847963	152895321	+	start	13	OverlapStart		ENSMUSG00000027469.16	Tpx2	any_promoter	0.25356	0
8503	chr2	152848002	152848016	NR2F1_MA0017.1	6.90818	-	chr2	152847482	152848419	Embryo	gene	152847963	152895321	+	start	13	OverlapStart		ENSMUSG00000027469.16	Tpx2	any_promoter	1.08079	1
8504	chr2	152951402	152951416	NR2F1_MA0017.1	8.1303	-	chr2	152950900	152952272	Embryo	gene	152940996	152951698	-	start	112	OverlapStart		ENSMUSG00000042662.16	Dusp15	any_promoter	0.20264	0
8505	chr2	153003920	153003934	NR2F1_MA0017.1	6.47667	+	chr2	153003698	153004523	Embryo	gene	152962484	153008482	+	end	4372	PeakInsideFeature		ENSMUSG00000074673.15	Ttll9	any_internal	0.10075	0
8506	chr2	153225870	153225884	NR2F1_MA0017.1	8.10188	+	chr2	153224946	153225994	Embryo	gene	153222369	153225441	-	start	29	OverlapStart		ENSMUSG00000074671.6	Tspyl3	any_promoter	0.09535	0
8507	chr2	153241063	153241077	NR2F1_MA0017.1	7.09337	-	chr2	153240790	153242031	Embryo	gene	153227758	153241426	-	start	16	OverlapStart		ENSMUSG00000051413.17	Plagl2	any_promoter	0.27987	0
8508	chr2	153291513	153291527	NR2F1_MA0017.1	6.41034	-	chr2	153291000	153291943	Embryo	gene	153291412	153333390	+	start	59	OverlapStart		ENSMUSG00000027475.9	Kif3b	any_promoter	0.34968	0
8509	chr2	153345998	153346012	NR2F1_MA0017.1	11.6442	+	chr2	153345009	153346933	Embryo	gene	153341156	153346073	-	start	102	OverlapStart		ENSMUSG00000073236.4	2500004C02Rik	any_promoter	0.8002	1
8510	chr2	153483897	153483911	NR2F1_MA0017.1	6.77013	-	chr2	153483186	153484526	Embryo	gene	153492789	153493841	+	start	8933	Upstream		ENSMUSG00000079001.1	4930404H24Rik	any_promoter	0.2994	0
8511	chr2	153497037	153497051	NR2F1_MA0017.1	7.21544	-	chr2	153496862	153497530	Embryo	gene	153407461	153529971	-	center	28480	PeakInsideFeature		ENSMUSG00000061411.12	Nol4l	any_internal	0.56339	0
8512	chr2	153497497	153497511	NR2F1_MA0017.1	7.69534	-	chr2	153496862	153497530	Embryo	gene	153407461	153529971	-	center	28480	PeakInsideFeature		ENSMUSG00000061411.12	Nol4l	any_internal	0.172	0
8513	chr2	153528467	153528481	NR2F1_MA0017.1	8.91178	-	chr2	153527768	153530708	Embryo	gene	153407461	153529971	-	start	733	OverlapStart		ENSMUSG00000061411.12	Nol4l	any_promoter	0.32695	0
8514	chr2	153548366	153548380	NR2F1_MA0017.1	9.28287	+	chr2	153548067	153548634	Embryo	gene	153407461	153529971	-	start	18379	Upstream		ENSMUSG00000061411.12	Nol4l	distal_enhancer	0.13357	0
8515	chr2	153586494	153586508	NR2F1_MA0017.1	6.59605	+	chr2	153586385	153587078	Embryo	gene	153616932	153632781	-	end	30201	Downstream		ENSMUSG00000056941.17	Commd7	distal_enhancer	0.21761	0
8516	chr2	153586988	153587002	NR2F1_MA0017.1	7.82354	-	chr2	153586385	153587078	Embryo	gene	153616932	153632781	-	end	30201	Downstream		ENSMUSG00000056941.17	Commd7	distal_enhancer	0.17728	0
8517	chr2	153600269	153600283	NR2F1_MA0017.1	6.45166	-	chr2	153600154	153601268	Embryo	gene	153616932	153632781	-	end	16221	Downstream		ENSMUSG00000056941.17	Commd7	distal_enhancer	0.16149	0
8518	chr2	153609560	153609574	NR2F1_MA0017.1	7.26536	-	chr2	153609204	153610192	Embryo	gene	153616932	153632781	-	end	7234	Downstream		ENSMUSG00000056941.17	Commd7	distal_enhancer	0.28077	0
8519	chr2	153609793	153609807	NR2F1_MA0017.1	8.28297	+	chr2	153609204	153610192	Embryo	gene	153616932	153632781	-	end	7234	Downstream		ENSMUSG00000056941.17	Commd7	distal_enhancer	0.61579	0
8520	chr2	153669095	153669109	NR2F1_MA0017.1	9.50519	-	chr2	153668854	153669176	Embryo	gene	153649449	153687730	+	center	426	PeakInsideFeature		ENSMUSG00000027478.15	Dnmt3b	any_internal	0.18405	0
8521	chr2	153712909	153712923	NR2F1_MA0017.1	8.11525	-	chr2	153712537	153713751	Embryo	gene	153696651	153729905	+	center	134	PeakInsideFeature		ENSMUSG00000082079.1	Dnmt3c-ps	any_internal	0.19827	0
8522	chr2	153742075	153742089	NR2F1_MA0017.1	10.1378	+	chr2	153740556	153742176	Embryo	gene	153741273	153773310	+	start	93	OverlapStart		ENSMUSG00000027479.14	Mapre1	any_promoter	0.33328	0
8523	chr2	153953932	153953946	NR2F1_MA0017.1	7.14613	+	chr2	153953883	153954210	Embryo	gene	153938211	153964101	+	center	2890	PeakInsideFeature		ENSMUSG00000074665.10	Bpifb4	any_internal	0.15292	0
8524	chr2	154372167	154372181	NR2F1_MA0017.1	7.06159	-	chr2	154372061	154373331	Embryo	gene	154335379	154373010	-	start	314	OverlapStart		ENSMUSG00000027487.11	Cdk5rap1	any_promoter	0.11172	0
8525	chr2	154421635	154421649	NR2F1_MA0017.1	8.45989	-	chr2	154421061	154421853	Embryo	gene	154376312	154408099	-	start	13358	Upstream		ENSMUSG00000027488.12	Snta1	distal_enhancer	0.4266	0
8526	chr2	154549815	154549829	NR2F1_MA0017.1	7.00346	-	chr2	154549314	154549957	Embryo	gene	154551775	154553276	+	start	2140	Upstream		ENSMUSG00000078129.1	Actl10	any_promoter	0.40795	0
8527	chr2	154603358	154603372	NR2F1_MA0017.1	6.58411	+	chr2	154603300	154604263	Embryo	gene	154585757	154603708	-	start	73	OverlapStart		ENSMUSG00000000876.11	Pxmp4	any_promoter	0.19268	0
8528	chr2	154656836	154656850	NR2F1_MA0017.1	7.12926	+	chr2	154656401	154657534	Embryo	gene	154651704	154694785	+	start	5263	PeakInsideFeature		ENSMUSG00000038467.15	Chmp4b	any_internal	1.66195	1
8529	chr2	155020157	155020171	NR2F1_MA0017.1	7.21676	+	chr2	155018814	155020205	Embryo	gene	155018265	155027104	+	start	1244	PeakInsideFeature		ENSMUSG00000084897.1	Gm14226	any_internal	0.18081	0
8530	chr2	155074613	155074627	NR2F1_MA0017.1	10.3744	+	chr2	155073642	155075096	Embryo	gene	155059309	155074497	-	start	128	OverlapStart		ENSMUSG00000027597.15	Ahcy	any_promoter	0.71994	1
8531	chr2	155133878	155133892	NR2F1_MA0017.1	6.67476	-	chr2	155132968	155134196	Embryo	gene	155133508	155226855	+	start	74	OverlapStart		ENSMUSG00000027598.16	Itch	any_promoter	0.37257	0
8532	chr2	155584225	155584239	NR2F1_MA0017.1	8.3002	-	chr2	155583904	155584507	Embryo	gene	155591130	155592851	+	start	6925	Upstream		ENSMUSG00000085317.1	Gssos2	any_promoter	0.14105	0
8533	chr2	155584293	155584307	NR2F1_MA0017.1	7.244	-	chr2	155583904	155584507	Embryo	gene	155591130	155592851	+	start	6925	Upstream		ENSMUSG00000085317.1	Gssos2	any_promoter	0.13188	0
8534	chr2	155592281	155592295	NR2F1_MA0017.1	7.67369	+	chr2	155592015	155593362	Embryo	gene	155563180	155592810	-	start	122	OverlapStart		ENSMUSG00000027610.17	Gss	any_promoter	0.26705	0
8535	chr2	155627197	155627211	NR2F1_MA0017.1	7.25078	+	chr2	155626970	155627267	Embryo	gene	155611211	155634307	+	center	4359	PeakInsideFeature		ENSMUSG00000074652.3	Myh7b	any_internal	0.17843	0
8536	chr2	155827065	155827079	NR2F1_MA0017.1	10.3771	-	chr2	155826093	155827349	Embryo	gene	155826787	155827953	+	start	66	OverlapStart		ENSMUSG00000086754.1	Gm16098	any_promoter	0.25156	0
8537	chr2	155946476	155946490	NR2F1_MA0017.1	10.97	+	chr2	155946090	155946744	Embryo	gene	155941022	155945367	-	start	1050	Upstream		ENSMUSG00000038259.4	Gdf5	any_promoter	0.12622	0
8538	chr2	156007849	156007863	NR2F1_MA0017.1	9.85285	-	chr2	156007436	156008646	Embryo	gene	156008044	156018279	+	start	3	OverlapStart		ENSMUSG00000005881.13	Ergic3	any_promoter	1.0138	1
8539	chr2	156180857	156180871	NR2F1_MA0017.1	6.63348	+	chr2	156179472	156180890	Embryo	gene	156147238	156180238	-	start	57	OverlapStart		ENSMUSG00000027620.16	Rbm39	any_promoter	0.26917	0
8540	chr2	156203168	156203182	NR2F1_MA0017.1	6.55801	-	chr2	156202591	156203479	Embryo	gene	156196465	156309952	+	start	6570	PeakInsideFeature		ENSMUSG00000038116.16	Phf20	any_internal	0.196	0
8541	chr2	156393040	156393054	NR2F1_MA0017.1	8.38715	-	chr2	156392603	156393822	Embryo	gene	156391830	156392979	-	start	233	OverlapStart		ENSMUSG00000102869.1	2900097C17Rik	any_promoter	0.73662	1
8542	chr2	156393720	156393734	NR2F1_MA0017.1	7.02328	-	chr2	156392603	156393822	Embryo	gene	156391830	156392979	-	start	233	OverlapStart		ENSMUSG00000102869.1	2900097C17Rik	any_promoter	0.13524	0
8543	chr2	156475092	156475106	NR2F1_MA0017.1	6.9883	-	chr2	156475065	156476194	Embryo	gene	156420908	156543214	+	center	6432	PeakInsideFeature		ENSMUSG00000027624.17	Epb41l1	any_internal	0.12402	0
8544	chr2	156585346	156585360	NR2F1_MA0017.1	6.40432	-	chr2	156584413	156585412	Embryo	gene	156571791	156577457	+	end	7455	Downstream		ENSMUSG00000055494.5	Gm14168	distal_enhancer	0.11514	0
8545	chr2	156614670	156614684	NR2F1_MA0017.1	7.20385	+	chr2	156613018	156614919	Embryo	gene	156613704	156764363	+	start	264	OverlapStart		ENSMUSG00000061689.15	Dlgap4	any_promoter	0.17748	0
8546	chr2	156766535	156766549	NR2F1_MA0017.1	8.77497	+	chr2	156766405	156766859	Embryo	gene	156775419	156781658	+	start	8787	Upstream		ENSMUSG00000067818.6	Myl9	any_promoter	0.11361	0
8547	chr2	156862641	156862655	NR2F1_MA0017.1	6.76386	+	chr2	156862100	156863627	Embryo	gene	156844350	156862963	-	start	100	OverlapStart		ENSMUSG00000085741.8	5430405H02Rik	any_promoter	0.17442	0
8548	chr2	157007751	157007765	NR2F1_MA0017.1	8.60899	-	chr2	157006454	157007768	Embryo	gene	156995264	157007154	-	start	43	OverlapStart		ENSMUSG00000027635.15	Dsn1	any_promoter	0.12018	0
8549	chr2	157031229	157031243	NR2F1_MA0017.1	9.87959	-	chr2	157030663	157031322	Embryo	gene	157015798	157079254	-	end	15194	PeakInsideFeature		ENSMUSG00000055485.6	Soga1	any_internal	0.11795	0
8550	chr2	157204948	157204962	NR2F1_MA0017.1	8.98469	+	chr2	157203738	157205142	Embryo	gene	157145892	157204534	-	start	94	OverlapStart		ENSMUSG00000027641.13	Rbl1	any_promoter	0.2951	0
8551	chr2	157328246	157328260	NR2F1_MA0017.1	8.35313	+	chr2	157328097	157328931	Embryo	gene	157329496	157347506	-	end	982	Downstream		ENSMUSG00000027643.9	Ghrh	distal_enhancer	0.16918	0
8552	chr2	157340668	157340682	NR2F1_MA0017.1	8.86654	-	chr2	157340090	157340826	Embryo	gene	157329496	157347506	-	center	1957	PeakInsideFeature		ENSMUSG00000027643.9	Ghrh	any_internal	0.41116	0
8553	chr2	157448305	157448319	NR2F1_MA0017.1	10.6983	+	chr2	157448276	157448676	Embryo	gene	157418443	157471862	+	center	3324	PeakInsideFeature		ENSMUSG00000027646.15	Src	any_internal	0.08931	0
8554	chr2	157571583	157571597	NR2F1_MA0017.1	8.39961	+	chr2	157571338	157571696	Embryo	gene	157556361	157571274	-	start	243	Upstream		ENSMUSG00000067787.10	Blcap	any_promoter	0.16061	0
8555	chr2	157751179	157751193	NR2F1_MA0017.1	6.34838	-	chr2	157750672	157752597	Embryo	gene	157737400	157891614	+	start	14234	PeakInsideFeature		ENSMUSG00000027649.15	Ctnnbl1	any_internal	0.2827	0
8556	chr2	157751721	157751735	NR2F1_MA0017.1	8.81464	-	chr2	157750672	157752597	Embryo	gene	157737400	157891614	+	start	14234	PeakInsideFeature		ENSMUSG00000027649.15	Ctnnbl1	any_internal	0.39544	0
8557	chr2	157957885	157957899	NR2F1_MA0017.1	6.40185	+	chr2	157957612	157958161	Embryo	gene	157914652	157944719	+	end	13167	Downstream		ENSMUSG00000037843.6	Vstm2l	distal_enhancer	0.15607	0
8558	chr2	157975226	157975240	NR2F1_MA0017.1	6.28308	+	chr2	157975149	157975518	Embryo	gene	157981802	158028433	-	end	6469	Downstream		ENSMUSG00000027650.12	Tti1	distal_enhancer	0.13412	0
8559	chr2	158028661	158028675	NR2F1_MA0017.1	9.71985	+	chr2	158027986	158029093	Embryo	gene	158028496	158132297	+	start	43	OverlapStart		ENSMUSG00000027651.16	Rprd1b	any_promoter	0.41368	0
8560	chr2	158058562	158058576	NR2F1_MA0017.1	10.2071	+	chr2	158058562	158058847	Embryo	gene	158028496	158132297	+	center	21692	PeakInsideFeature		ENSMUSG00000027651.16	Rprd1b	any_internal	0.06607	0
8561	chr2	158130412	158130426	NR2F1_MA0017.1	10.9906	+	chr2	158130143	158130662	Embryo	gene	158116401	158146436	-	center	1016	PeakInsideFeature		ENSMUSG00000037820.15	Tgm2	any_internal	0.13589	0
8562	chr2	158204332	158204346	NR2F1_MA0017.1	7.21603	-	chr2	158204099	158204460	Embryo	gene	158182532	158229222	-	center	1598	PeakInsideFeature		ENSMUSG00000037813.13	D630003M21Rik	any_internal	0.34561	0
8563	chr2	158228752	158228766	NR2F1_MA0017.1	8.86343	-	chr2	158228480	158229817	Embryo	gene	158182532	158229222	-	start	74	OverlapStart		ENSMUSG00000037813.13	D630003M21Rik	any_promoter	0.11916	0
8564	chr2	158409172	158409186	NR2F1_MA0017.1	7.38484	-	chr2	158409152	158410587	Embryo	gene	158409847	158499253	+	start	22	OverlapStart		ENSMUSG00000027652.15	Ralgapb	any_promoter	0.30325	0
8565	chr2	158595231	158595245	NR2F1_MA0017.1	8.38589	+	chr2	158595013	158595519	Embryo	gene	158595471	158610723	-	end	205	OverlapEnd		ENSMUSG00000086496.1	Gm14204	distal_enhancer	0.13757	0
8566	chr2	158794871	158794885	NR2F1_MA0017.1	7.61909	+	chr2	158793906	158795454	Embryo	gene	158794806	158858214	+	start	126	OverlapStart		ENSMUSG00000027655.14	Dhx35	any_promoter	1.96609	1
8567	chr2	158795308	158795322	NR2F1_MA0017.1	11.0882	+	chr2	158793906	158795454	Embryo	gene	158794806	158858214	+	start	126	OverlapStart		ENSMUSG00000027655.14	Dhx35	any_promoter	0.21751	0
8568	chr2	158864379	158864393	NR2F1_MA0017.1	6.27897	+	chr2	158863552	158864530	Embryo	gene	158794806	158858214	+	end	5827	Downstream		ENSMUSG00000027655.14	Dhx35	distal_enhancer	0.10586	0
8569	chr2	158865711	158865725	NR2F1_MA0017.1	6.57387	+	chr2	158865313	158865798	Embryo	gene	158794806	158858214	+	end	7341	Downstream		ENSMUSG00000027655.14	Dhx35	distal_enhancer	0.18272	0
8570	chr2	158949584	158949598	NR2F1_MA0017.1	10.1897	+	chr2	158949509	158949921	Embryo												0.23493	0
8571	chr2	158956769	158956783	NR2F1_MA0017.1	11.0674	+	chr2	158956477	158957444	Embryo												0.09787	0
8572	chr2	158964974	158964988	NR2F1_MA0017.1	11.7239	+	chr2	158964859	158965620	Embryo												0.07957	0
8573	chr2	159053788	159053802	NR2F1_MA0017.1	11.5713	-	chr2	159053724	159054366	Embryo	gene	159069862	159069955	+	start	15817	Upstream		ENSMUSG00000104628.1	Gm44319	distal_enhancer	0.1497	0
8574	chr2	159054206	159054220	NR2F1_MA0017.1	7.73969	-	chr2	159053724	159054366	Embryo	gene	159069862	159069955	+	start	15817	Upstream		ENSMUSG00000104628.1	Gm44319	distal_enhancer	0.14199	0
8575	chr2	159081181	159081195	NR2F1_MA0017.1	8.0431	+	chr2	159080885	159081683	Embryo	gene	159069862	159069955	+	end	11329	Downstream		ENSMUSG00000104628.1	Gm44319	distal_enhancer	0.19735	0
8576	chr2	159281674	159281688	NR2F1_MA0017.1	6.36465	-	chr2	159281627	159281879	Embryo												0.15232	0
8577	chr2	159284635	159284649	NR2F1_MA0017.1	6.90783	+	chr2	159284245	159284740	Embryo												0.07571	0
8578	chr2	159414516	159414530	NR2F1_MA0017.1	8.45739	+	chr2	159414499	159415044	Embryo	gene	159456169	159456457	-	end	41398	Downstream		ENSMUSG00000083913.1	Gm14219	distal_enhancer	0.06246	0
8579	chr2	159430592	159430606	NR2F1_MA0017.1	6.90237	-	chr2	159430588	159431169	Embryo	gene	159456169	159456457	-	end	25291	Downstream		ENSMUSG00000083913.1	Gm14219	distal_enhancer	0.08001	0
8580	chr2	159431107	159431121	NR2F1_MA0017.1	10.8519	-	chr2	159430588	159431169	Embryo	gene	159456169	159456457	-	end	25291	Downstream		ENSMUSG00000083913.1	Gm14219	distal_enhancer	0.16761	0
8581	chr2	160249495	160249509	NR2F1_MA0017.1	6.47965	-	chr2	160249090	160249657	Embryo												0.04662	0
8582	chr2	160581425	160581439	NR2F1_MA0017.1	7.50552	+	chr2	160581029	160581569	Embryo	gene	160583356	160585191	+	start	2057	Upstream		ENSMUSG00000078955.3	Gm14222	any_promoter	0.1759	0
8583	chr2	160609965	160609979	NR2F1_MA0017.1	9.34106	+	chr2	160609827	160610528	Embryo	gene	160568378	160619971	-	start	9794	PeakInsideFeature		ENSMUSG00000078956.3	Gm14221	any_internal	0.25515	0
8584	chr2	160645706	160645720	NR2F1_MA0017.1	8.4111	-	chr2	160645305	160646967	Embryo	gene	160645887	160722764	+	start	249	OverlapStart		ENSMUSG00000070544.6	Top1	any_promoter	1.76494	1
8585	chr2	160741130	160741144	NR2F1_MA0017.1	8.12736	-	chr2	160740582	160741153	Embryo	gene	160731299	160775760	+	start	9568	PeakInsideFeature		ENSMUSG00000016933.17	Plcg1	any_internal	0.15325	0
8586	chr2	160873342	160873356	NR2F1_MA0017.1	9.28287	-	chr2	160872106	160873532	Embryo	gene	160748707	160872998	-	start	179	OverlapStart		ENSMUSG00000035877.17	Zhx3	any_promoter	0.72837	1
8587	chr2	161148395	161148409	NR2F1_MA0017.1	6.34936	+	chr2	161147812	161148567	Embryo	gene	161179063	161216577	+	start	30874	Upstream		ENSMUSG00000067745.4	Gm14243	distal_enhancer	0.23141	0
8588	chr2	161196379	161196393	NR2F1_MA0017.1	6.43834	+	chr2	161196316	161197348	Embryo	gene	161179063	161216577	+	center	988	PeakInsideFeature		ENSMUSG00000067745.4	Gm14243	any_internal	0.1606	0
8589	chr2	161342043	161342057	NR2F1_MA0017.1	6.97695	-	chr2	161341270	161342334	Embryo	gene	161331313	161332253	+	end	9549	Downstream		ENSMUSG00000087031.1	Gm14241	distal_enhancer	0.23138	0
8590	chr2	161471132	161471146	NR2F1_MA0017.1	12.2311	-	chr2	161470970	161471170	Embryo	gene	161482562	161483038	-	end	11492	Downstream		ENSMUSG00000083374.1	Gm11449	distal_enhancer	0.17054	0
8591	chr2	161499570	161499584	NR2F1_MA0017.1	8.6819	+	chr2	161499267	161499914	Embryo	gene	161513689	161514012	-	end	14099	Downstream		ENSMUSG00000100943.1	Gm29229	distal_enhancer	0.13733	0
8592	chr2	162332201	162332215	NR2F1_MA0017.1	6.28531	+	chr2	162332104	162332778	Embryo	gene	161521989	162661147	-	center	240873	PeakInsideFeature		ENSMUSG00000053141.16	Ptprt	any_internal	0.10782	0
8593	chr2	162340772	162340786	NR2F1_MA0017.1	7.75138	-	chr2	162340186	162340834	Embryo	gene	161521989	162661147	-	center	248942	PeakInsideFeature		ENSMUSG00000053141.16	Ptprt	any_internal	0.14503	0
8594	chr2	162659250	162659264	NR2F1_MA0017.1	6.62666	-	chr2	162658962	162659354	Embryo	gene	162661162	162667109	+	start	2004	Upstream		ENSMUSG00000054457.5	9430021M05Rik	any_promoter	0.33248	0
8595	chr2	162901141	162901155	NR2F1_MA0017.1	6.50145	-	chr2	162900447	162901193	Embryo	gene	162898893	162899523	-	start	1297	Upstream		ENSMUSG00000083567.3	Gm11451	any_promoter	0.09214	0
8596	chr2	162975218	162975232	NR2F1_MA0017.1	9.26195	-	chr2	162974858	162975555	Embryo	gene	162943471	162974522	+	end	684	Downstream		ENSMUSG00000035576.13	L3mbtl1	distal_enhancer	0.20131	0
8597	chr2	163102065	163102079	NR2F1_MA0017.1	8.34659	-	chr2	163101745	163102138	Embryo	gene	163092898	163093023	+	end	8918	Downstream		ENSMUSG00000096635.1	Gm22174	distal_enhancer	0.13118	0
8598	chr2	163153103	163153117	NR2F1_MA0017.1	7.76568	+	chr2	163152376	163153296	Embryo	gene	163152894	163156106	-	end	58	OverlapEnd		ENSMUSG00000086036.1	Gm14254	any_internal	0.1702	0
8599	chr2	163190309	163190323	NR2F1_MA0017.1	6.84986	-	chr2	163190041	163190687	Embryo	gene	163203124	163324170	+	start	12760	Upstream		ENSMUSG00000074607.11	Tox2	distal_enhancer	0.34123	0
8600	chr2	163190392	163190406	NR2F1_MA0017.1	7.74418	+	chr2	163190041	163190687	Embryo	gene	163203124	163324170	+	start	12760	Upstream		ENSMUSG00000074607.11	Tox2	distal_enhancer	0.10865	0
8601	chr2	163204339	163204353	NR2F1_MA0017.1	10.5358	+	chr2	163202407	163204829	Embryo	gene	163203124	163324170	+	start	494	OverlapStart		ENSMUSG00000074607.11	Tox2	any_promoter	0.16593	0
8602	chr2	163272432	163272446	NR2F1_MA0017.1	8.93585	+	chr2	163271916	163272478	Embryo	gene	163203124	163324170	+	center	8550	PeakInsideFeature		ENSMUSG00000074607.11	Tox2	any_internal	0.0699	0
8603	chr2	163300470	163300484	NR2F1_MA0017.1	9.61031	-	chr2	163300321	163300686	Embryo	gene	163203124	163324170	+	end	23667	PeakInsideFeature		ENSMUSG00000074607.11	Tox2	any_internal	0.2654	0
8604	chr2	163418984	163418998	NR2F1_MA0017.1	6.52844	-	chr2	163418916	163420128	Embryo	gene	163419794	163420361	+	start	272	OverlapStart		ENSMUSG00000099632.1	2900093K20Rik	any_promoter	0.22091	0
8605	chr2	163644875	163644889	NR2F1_MA0017.1	6.33582	+	chr2	163644551	163645682	Embryo	gene	163623271	163645131	-	start	15	OverlapStart		ENSMUSG00000017707.9	Serinc3	any_promoter	0.88215	1
8606	chr2	163658594	163658608	NR2F1_MA0017.1	7.29802	+	chr2	163658127	163659009	Embryo	gene	163658385	163726158	+	start	183	OverlapStart		ENSMUSG00000035268.14	Pkig	any_promoter	0.293	0
8607	chr2	163838263	163838277	NR2F1_MA0017.1	9.0432	-	chr2	163838050	163838352	Embryo	gene	163820860	163833146	+	end	5055	Downstream		ENSMUSG00000027656.7	Wisp2	distal_enhancer	0.27734	0
8608	chr2	163875871	163875885	NR2F1_MA0017.1	6.2287	+	chr2	163875019	163876185	Embryo	gene	163859750	163918683	-	center	13614	PeakInsideFeature		ENSMUSG00000035226.5	Rims4	any_internal	0.13784	0
8609	chr2	163876062	163876076	NR2F1_MA0017.1	6.94932	+	chr2	163875019	163876185	Embryo	gene	163859750	163918683	-	center	13614	PeakInsideFeature		ENSMUSG00000035226.5	Rims4	any_internal	0.08637	0
8610	chr2	164442828	164442842	NR2F1_MA0017.1	6.44164	-	chr2	164442629	164443770	Embryo	gene	164424246	164443887	-	start	688	PeakInsideFeature		ENSMUSG00000017009.3	Sdc4	any_promoter	0.12805	0
8611	chr2	164442920	164442934	NR2F1_MA0017.1	7.78236	-	chr2	164442629	164443770	Embryo	gene	164424246	164443887	-	start	688	PeakInsideFeature		ENSMUSG00000017009.3	Sdc4	any_promoter	0.19566	0
8612	chr2	164460861	164460875	NR2F1_MA0017.1	9.26342	-	chr2	164460375	164461591	Embryo	gene	164460966	164490760	+	start	17	OverlapStart		ENSMUSG00000090996.1	Gm20458	any_promoter	2.68633	1
8613	chr2	164486137	164486151	NR2F1_MA0017.1	6.49583	-	chr2	164485769	164487028	Embryo	gene	164486105	164493319	+	start	293	OverlapStart		ENSMUSG00000017734.15	Dbndd2	any_promoter	0.17102	0
8614	chr2	164563090	164563104	NR2F1_MA0017.1	7.0189	+	chr2	164562979	164564157	Embryo	gene	164562412	164568510	+	start	1156	PeakInsideFeature		ENSMUSG00000017723.11	Wfdc2	any_internal	0.12453	0
8615	chr2	164769116	164769130	NR2F1_MA0017.1	7.31717	+	chr2	164769052	164770583	Embryo	gene	164769897	164778822	+	start	80	OverlapStart		ENSMUSG00000001403.13	Ube2c	any_promoter	0.1974	0
8616	chr2	164805223	164805237	NR2F1_MA0017.1	11.6442	+	chr2	164804460	164805579	Embryo	gene	164805097	164822130	+	start	78	OverlapStart		ENSMUSG00000045822.4	Zswim3	any_promoter	0.66641	0
8617	chr2	164805541	164805555	NR2F1_MA0017.1	6.69275	+	chr2	164804460	164805579	Embryo	gene	164805097	164822130	+	start	78	OverlapStart		ENSMUSG00000045822.4	Zswim3	any_promoter	0.14176	0
8618	chr2	164878927	164878941	NR2F1_MA0017.1	6.54388	-	chr2	164878604	164880516	Embryo	gene	164879303	164894454	+	start	257	OverlapStart		ENSMUSG00000039849.5	Pcif1	any_promoter	0.3924	0
8619	chr2	164880185	164880199	NR2F1_MA0017.1	10.152	-	chr2	164878604	164880516	Embryo	gene	164879303	164894454	+	start	257	OverlapStart		ENSMUSG00000039849.5	Pcif1	any_promoter	0.51984	0
8620	chr2	164912135	164912149	NR2F1_MA0017.1	9.55367	-	chr2	164910657	164912347	Embryo	gene	164911353	164919953	+	start	149	OverlapStart		ENSMUSG00000085436.1	Zfp335os	any_promoter	0.17704	0
8621	chr2	164924425	164924439	NR2F1_MA0017.1	8.06831	-	chr2	164924155	164924866	Embryo	gene	164911353	164919953	+	end	4557	Downstream		ENSMUSG00000085436.1	Zfp335os	distal_enhancer	0.09888	0
8622	chr2	165043367	165043381	NR2F1_MA0017.1	11.5713	-	chr2	165043063	165043708	Embryo	gene	165000356	165034867	-	start	8518	Upstream		ENSMUSG00000039804.15	Ncoa5	any_promoter	0.20872	0
8623	chr2	165121868	165121882	NR2F1_MA0017.1	11.3157	-	chr2	165120598	165121898	Embryo	gene	165111506	165234853	-	end	9742	PeakInsideFeature		ENSMUSG00000053166.14	Cdh22	any_internal	0.18466	0
8624	chr2	165166613	165166627	NR2F1_MA0017.1	12.2311	+	chr2	165166543	165167227	Embryo	gene	165111506	165234853	-	center	6294	PeakInsideFeature		ENSMUSG00000053166.14	Cdh22	any_internal	0.09433	0
8625	chr2	165183720	165183734	NR2F1_MA0017.1	8.35512	-	chr2	165183655	165184689	Embryo	gene	165111506	165234853	-	center	10993	PeakInsideFeature		ENSMUSG00000053166.14	Cdh22	any_internal	0.15657	0
8626	chr2	165183779	165183793	NR2F1_MA0017.1	7.15092	-	chr2	165183655	165184689	Embryo	gene	165111506	165234853	-	center	10993	PeakInsideFeature		ENSMUSG00000053166.14	Cdh22	any_internal	0.17507	0
8627	chr2	165202660	165202674	NR2F1_MA0017.1	7.29802	-	chr2	165201753	165202690	Embryo	gene	165111506	165234853	-	center	29042	PeakInsideFeature		ENSMUSG00000053166.14	Cdh22	any_internal	0.10826	0
8628	chr2	165215701	165215715	NR2F1_MA0017.1	6.76006	+	chr2	165215364	165216017	Embryo	gene	165111506	165234853	-	start	19163	PeakInsideFeature		ENSMUSG00000053166.14	Cdh22	any_internal	0.31353	0
8629	chr2	165276261	165276275	NR2F1_MA0017.1	6.55621	+	chr2	165275013	165276298	Embryo	gene	165270045	165270176	-	start	5479	Upstream		ENSMUSG00000087800.1	Gm25569	any_promoter	0.21605	0
8630	chr2	165281683	165281697	NR2F1_MA0017.1	7.21904	+	chr2	165281660	165282221	Embryo	gene	165276553	165287869	-	center	271	PeakInsideFeature		ENSMUSG00000017664.16	Slc35c2	any_internal	0.18186	0
8631	chr2	165368274	165368288	NR2F1_MA0017.1	6.73514	-	chr2	165367629	165368866	Embryo	gene	165351296	165368729	-	start	482	OverlapStart		ENSMUSG00000056824.15	Zfp663	any_promoter	0.25024	0
8632	chr2	165397023	165397037	NR2F1_MA0017.1	6.26881	+	chr2	165396939	165397141	Embryo	gene	165374263	165388259	-	start	8781	Upstream		ENSMUSG00000017667.9	Zfp334	any_promoter	0.10363	0
8633	chr2	165493864	165493878	NR2F1_MA0017.1	10.8807	+	chr2	165492710	165494471	Embryo	gene	165490109	165493324	-	start	266	OverlapStart		ENSMUSG00000039725.6	Trp53rka	any_promoter	0.47006	0
8634	chr2	165494394	165494408	NR2F1_MA0017.1	7.42685	+	chr2	165492710	165494471	Embryo	gene	165490109	165493324	-	start	266	OverlapStart		ENSMUSG00000039725.6	Trp53rka	any_promoter	0.17982	0
8635	chr2	165503174	165503188	NR2F1_MA0017.1	6.58573	+	chr2	165502826	165504262	Embryo	gene	165503786	165519917	+	start	242	OverlapStart		ENSMUSG00000027661.4	Slc2a10	any_promoter	0.11353	0
8636	chr2	165543083	165543097	NR2F1_MA0017.1	8.28002	-	chr2	165543041	165543316	Embryo	gene	165503786	165519917	+	end	23261	Downstream		ENSMUSG00000027661.4	Slc2a10	distal_enhancer	0.14631	0
8637	chr2	165563793	165563807	NR2F1_MA0017.1	6.33542	+	chr2	165563207	165563942	Embryo	gene	165595031	165771727	+	start	31457	Upstream		ENSMUSG00000017897.18	Eya2	distal_enhancer	0.13319	0
8638	chr2	165819626	165819640	NR2F1_MA0017.1	6.51387	-	chr2	165819465	165820113	Embryo	gene	165784151	165899016	-	center	21794	PeakInsideFeature		ENSMUSG00000039671.18	Zmynd8	any_internal	0.29153	0
8639	chr2	165967682	165967696	NR2F1_MA0017.1	6.2098	+	chr2	165967619	165968134	Embryo	gene	165959788	165960350	+	end	7526	Downstream		ENSMUSG00000082924.1	Gm11462	distal_enhancer	0.17313	0
8640	chr2	166008796	166008810	NR2F1_MA0017.1	10.5522	-	chr2	166008582	166009151	Embryo	gene	165992635	166073242	+	start	16231	PeakInsideFeature		ENSMUSG00000027678.17	Ncoa3	any_internal	0.1001	0
8641	chr2	166142674	166142688	NR2F1_MA0017.1	7.02453	-	chr2	166142567	166143125	Embryo	gene	166073088	166155663	-	start	12817	PeakInsideFeature		ENSMUSG00000006800.13	Sulf2	any_internal	0.15451	0
8642	chr2	166215749	166215763	NR2F1_MA0017.1	7.34815	+	chr2	166215485	166216288	Embryo	gene	166207229	166208627	-	start	7259	Upstream		ENSMUSG00000085046.1	Gm11467	any_promoter	0.10747	0
8643	chr2	166216073	166216087	NR2F1_MA0017.1	6.71999	-	chr2	166215485	166216288	Embryo	gene	166207229	166208627	-	start	7259	Upstream		ENSMUSG00000085046.1	Gm11467	any_promoter	0.10654	0
8644	chr2	166280803	166280817	NR2F1_MA0017.1	6.4837	+	chr2	166280558	166281168	Embryo	gene	166273907	166294831	+	center	3506	PeakInsideFeature		ENSMUSG00000084840.1	Gm11468	any_internal	0.16838	0
8645	chr2	166324368	166324382	NR2F1_MA0017.1	7.84821	+	chr2	166324301	166324707	Embryo	gene	166273907	166294831	+	end	29673	Downstream		ENSMUSG00000084840.1	Gm11468	distal_enhancer	0.08315	0
8646	chr2	166353427	166353441	NR2F1_MA0017.1	6.55498	-	chr2	166353368	166354084	Embryo	gene	166380827	166398187	-	end	27101	Downstream		ENSMUSG00000087617.1	Gm14268	distal_enhancer	0.10695	0
8647	chr2	166377188	166377202	NR2F1_MA0017.1	7.10687	-	chr2	166377181	166378008	Embryo	gene	166380827	166398187	-	end	3233	Downstream		ENSMUSG00000087617.1	Gm14268	distal_enhancer	0.07091	0
8648	chr2	166450739	166450753	NR2F1_MA0017.1	7.9542	-	chr2	166450244	166451214	Embryo	gene	166447450	166459232	+	center	2612	PeakInsideFeature		ENSMUSG00000085129.1	5031425F14Rik	any_internal	0.1529	0
8649	chr2	166450872	166450886	NR2F1_MA0017.1	6.36475	+	chr2	166450244	166451214	Embryo	gene	166447450	166459232	+	center	2612	PeakInsideFeature		ENSMUSG00000085129.1	5031425F14Rik	any_internal	0.08106	0
8650	chr2	166451139	166451153	NR2F1_MA0017.1	9.65659	+	chr2	166450244	166451214	Embryo	gene	166447450	166459232	+	center	2612	PeakInsideFeature		ENSMUSG00000085129.1	5031425F14Rik	any_internal	0.14244	0
8651	chr2	166550235	166550249	NR2F1_MA0017.1	6.30139	-	chr2	166549803	166550430	Embryo	gene	166566341	166713832	-	end	16225	Downstream		ENSMUSG00000039621.13	Prex1	distal_enhancer	0.25821	0
8652	chr2	166637388	166637402	NR2F1_MA0017.1	12.4867	-	chr2	166636835	166637689	Embryo	gene	166566341	166713832	-	center	2824	PeakInsideFeature		ENSMUSG00000039621.13	Prex1	any_internal	0.12084	0
8653	chr2	166685913	166685927	NR2F1_MA0017.1	6.56315	+	chr2	166685717	166686264	Embryo	gene	166566341	166713832	-	start	27842	PeakInsideFeature		ENSMUSG00000039621.13	Prex1	any_internal	0.31813	0
8654	chr2	166781256	166781270	NR2F1_MA0017.1	9.03638	-	chr2	166780797	166781452	Embryo	gene	166792530	166799505	+	start	11406	Upstream		ENSMUSG00000042854.9	Trp53rkb	distal_enhancer	0.18591	0
8655	chr2	166805065	166805079	NR2F1_MA0017.1	9.51753	+	chr2	166804930	166806257	Embryo	gene	166805587	166898052	+	start	6	OverlapStart		ENSMUSG00000074582.10	Arfgef2	any_promoter	0.14454	0
8656	chr2	166996853	166996867	NR2F1_MA0017.1	7.13302	-	chr2	166995262	166996910	Embryo	gene	166947548	166996299	-	start	213	OverlapStart		ENSMUSG00000039536.16	Stau1	any_promoter	0.26522	0
8657	chr2	167014738	167014752	NR2F1_MA0017.1	7.31137	-	chr2	167014714	167015939	Embryo	gene	167015192	167034947	+	start	134	OverlapStart		ENSMUSG00000017999.16	Ddx27	any_promoter	0.13804	0
8658	chr2	167015002	167015016	NR2F1_MA0017.1	7.87482	+	chr2	167014714	167015939	Embryo	gene	167015192	167034947	+	start	134	OverlapStart		ENSMUSG00000017999.16	Ddx27	any_promoter	0.40137	0
8659	chr2	167112967	167112981	NR2F1_MA0017.1	7.42685	+	chr2	167112000	167113155	Embryo	gene	167095968	167190155	-	end	16609	PeakInsideFeature		ENSMUSG00000050556.9	Kcnb1	any_internal	0.24565	0
8660	chr2	167222184	167222198	NR2F1_MA0017.1	7.53209	-	chr2	167222016	167222410	Embryo	gene	167191804	167240604	-	center	6009	PeakInsideFeature		ENSMUSG00000017969.13	Ptgis	any_internal	0.09593	0
8661	chr2	167230451	167230465	NR2F1_MA0017.1	6.45004	+	chr2	167230412	167230867	Embryo	gene	167191804	167240604	-	start	9965	PeakInsideFeature		ENSMUSG00000017969.13	Ptgis	any_internal	0.08364	0
8662	chr2	167280523	167280537	NR2F1_MA0017.1	6.76359	-	chr2	167280230	167281139	Embryo	gene	167281418	167281777	-	end	734	Downstream		ENSMUSG00000083661.1	Gm11473	distal_enhancer	0.11331	0
8663	chr2	167300306	167300320	NR2F1_MA0017.1	6.43767	+	chr2	167299334	167300376	Embryo	gene	167298443	167349183	-	end	1412	PeakInsideFeature		ENSMUSG00000017929.13	B4galt5	any_internal	0.14476	0
8664	chr2	167503152	167503166	NR2F1_MA0017.1	8.91178	-	chr2	167503017	167504330	Embryo	gene	167492644	167516173	+	center	735	PeakInsideFeature		ENSMUSG00000006418.17	Rnf114	any_internal	0.26738	0
8665	chr2	167504180	167504194	NR2F1_MA0017.1	6.5472	-	chr2	167503017	167504330	Embryo	gene	167492644	167516173	+	center	735	PeakInsideFeature		ENSMUSG00000006418.17	Rnf114	any_internal	0.21904	0
8666	chr2	167605520	167605534	NR2F1_MA0017.1	6.4789	+	chr2	167605152	167605701	Embryo	gene	167553313	167607845	+	end	2419	PeakInsideFeature		ENSMUSG00000085596.1	Gm11476	any_internal	0.15636	0
8667	chr2	167661094	167661108	NR2F1_MA0017.1	8.85709	-	chr2	167660696	167662202	Embryo	gene	167607849	167661496	-	start	47	OverlapStart		ENSMUSG00000089739.2	Gm20431	any_promoter	0.10145	0
8668	chr2	167661244	167661258	NR2F1_MA0017.1	6.6301	-	chr2	167660696	167662202	Embryo	gene	167607849	167661496	-	start	47	OverlapStart		ENSMUSG00000089739.2	Gm20431	any_promoter	0.1741	0
8669	chr2	167823631	167823645	NR2F1_MA0017.1	6.59063	+	chr2	167823486	167823865	Embryo	gene	167827692	167833646	-	end	4017	Downstream		ENSMUSG00000087684.1	1200007C13Rik	distal_enhancer	0.18772	0
8670	chr2	167942735	167942749	NR2F1_MA0017.1	7.6645	-	chr2	167941817	167942965	Embryo	gene	167932056	167979385	+	start	10335	PeakInsideFeature		ENSMUSG00000027540.13	Ptpn1	any_internal	0.12499	0
8671	chr2	168095200	168095214	NR2F1_MA0017.1	6.28022	+	chr2	168095034	168095515	Embryo	gene	168081003	168101203	+	center	4171	PeakInsideFeature		ENSMUSG00000044641.7	Pard6b	any_internal	0.19988	0
8672	chr2	168107132	168107146	NR2F1_MA0017.1	7.34289	+	chr2	168106690	168107630	Embryo	gene	168081003	168101203	+	end	5957	Downstream		ENSMUSG00000044641.7	Pard6b	distal_enhancer	0.27704	0
8673	chr2	168114915	168114929	NR2F1_MA0017.1	6.61739	-	chr2	168114812	168115347	Embryo	gene	168081003	168101203	+	end	13876	Downstream		ENSMUSG00000044641.7	Pard6b	distal_enhancer	0.26062	0
8674	chr2	168128403	168128417	NR2F1_MA0017.1	7.50934	-	chr2	168128031	168129163	Embryo	gene	168148016	168153533	-	end	19419	Downstream		ENSMUSG00000085267.1	Gm14235	distal_enhancer	0.1632	0
8675	chr2	168128990	168129004	NR2F1_MA0017.1	8.90106	-	chr2	168128031	168129163	Embryo	gene	168148016	168153533	-	end	19419	Downstream		ENSMUSG00000085267.1	Gm14235	distal_enhancer	0.0946	0
8676	chr2	168169026	168169040	NR2F1_MA0017.1	10.4044	-	chr2	168168931	168169267	Embryo	gene	168178157	168178252	-	end	9058	Downstream		ENSMUSG00000092923.1	Gm24561	distal_enhancer	0.11169	0
8677	chr2	168247984	168247998	NR2F1_MA0017.1	7.81197	-	chr2	168247740	168249063	Embryo	gene	168242000	168242430	-	start	5971	Upstream		ENSMUSG00000083342.1	Gm14237	any_promoter	0.16956	0
8678	chr2	168253783	168253797	NR2F1_MA0017.1	7.26586	-	chr2	168253543	168254504	Embryo	gene	168260116	168281736	-	end	6093	Downstream		ENSMUSG00000074575.4	Kcng1	distal_enhancer	0.24529	0
8679	chr2	168352920	168352934	NR2F1_MA0017.1	6.75374	-	chr2	168352577	168353022	Embryo	gene	168335699	168335836	+	end	16963	Downstream		ENSMUSG00000064961.1	Gm22704	distal_enhancer	0.1494	0
8680	chr2	168525107	168525121	NR2F1_MA0017.1	6.48772	+	chr2	168524476	168526085	Embryo	gene	168476409	168601657	-	center	13753	PeakInsideFeature		ENSMUSG00000027544.16	Nfatc2	any_internal	0.84762	1
8681	chr2	168642635	168642649	NR2F1_MA0017.1	7.12926	-	chr2	168642019	168642707	Embryo	gene	168640695	168640759	-	start	1604	Upstream		ENSMUSG00000105496.1	Mir7004	any_promoter	0.16795	0
8682	chr2	168679536	168679550	NR2F1_MA0017.1	7.21904	+	chr2	168678399	168679701	Embryo	gene	168634437	168742409	-	center	9373	PeakInsideFeature		ENSMUSG00000027546.15	Atp9a	any_internal	0.29912	0
8683	chr2	168726463	168726477	NR2F1_MA0017.1	7.76694	+	chr2	168726071	168726580	Embryo	gene	168634437	168742409	-	start	16084	PeakInsideFeature		ENSMUSG00000027546.15	Atp9a	any_internal	0.12495	0
8684	chr2	168955596	168955610	NR2F1_MA0017.1	8.30954	+	chr2	168954922	168955915	Embryo	gene	168893330	168955587	-	start	169	OverlapStart		ENSMUSG00000027551.15	Zfp64	any_promoter	0.29722	0
8685	chr2	169134985	169134999	NR2F1_MA0017.1	7.45623	-	chr2	169134722	169135117	Embryo	gene	169106452	169110415	+	end	24504	Downstream		ENSMUSG00000086238.1	Gm14258	distal_enhancer	0.1948	0
8686	chr2	169298509	169298523	NR2F1_MA0017.1	6.23241	-	chr2	169297753	169298693	Embryo												0.16361	0
8687	chr2	169424497	169424511	NR2F1_MA0017.1	6.59015	-	chr2	169424213	169424834	Embryo	gene	169399144	169405450	-	start	19073	Upstream		ENSMUSG00000085350.1	4930529I22Rik	distal_enhancer	0.12146	0
8688	chr2	169666882	169666896	NR2F1_MA0017.1	6.70505	-	chr2	169666189	169666925	Embryo	gene	169633645	169888503	-	end	32912	PeakInsideFeature		ENSMUSG00000096972.7	Gm26883	any_internal	0.14532	0
8689	chr2	169695174	169695188	NR2F1_MA0017.1	8.6014	+	chr2	169694815	169695386	Embryo	gene	169633645	169888503	-	end	61455	PeakInsideFeature		ENSMUSG00000096972.7	Gm26883	any_internal	0.25835	0
8690	chr2	169913017	169913031	NR2F1_MA0017.1	7.76633	+	chr2	169912888	169913240	Embryo	gene	169633012	170071816	+	center	60650	PeakInsideFeature		ENSMUSG00000047907.11	Tshz2	any_internal	0.15663	0
8691	chr2	169929088	169929102	NR2F1_MA0017.1	7.24876	+	chr2	169928519	169929390	Embryo	gene	169633012	170071816	+	center	76540	PeakInsideFeature		ENSMUSG00000047907.11	Tshz2	any_internal	0.08606	0
8692	chr2	169929108	169929122	NR2F1_MA0017.1	7.62277	-	chr2	169928519	169929390	Embryo	gene	169633012	170071816	+	center	76540	PeakInsideFeature		ENSMUSG00000047907.11	Tshz2	any_internal	0.06539	0
8693	chr2	170101559	170101573	NR2F1_MA0017.1	6.77392	+	chr2	170101143	170101793	Embryo	gene	170108642	170148103	-	end	7174	Downstream		ENSMUSG00000052056.14	Zfp217	distal_enhancer	0.18479	0
8694	chr2	170266211	170266225	NR2F1_MA0017.1	9.51753	-	chr2	170266209	170266514	Embryo	gene	170285034	170285880	+	start	18673	Upstream		ENSMUSG00000084013.1	Gm14270	distal_enhancer	0.06571	0
8695	chr2	170323979	170323993	NR2F1_MA0017.1	7.12462	+	chr2	170323974	170324407	Embryo	gene	170346990	170427845	-	end	22800	Downstream		ENSMUSG00000013523.13	Bcas1	distal_enhancer	0.14215	0
8696	chr2	170497396	170497410	NR2F1_MA0017.1	7.62109	-	chr2	170497114	170497540	Embryo	gene	170482707	170497145	-	start	182	OverlapStart		ENSMUSG00000038567.5	Cyp24a1	any_promoter	0.16472	0
8697	chr2	170520930	170520944	NR2F1_MA0017.1	6.83691	+	chr2	170520187	170521281	Embryo	gene	170499356	170511927	-	start	8807	Upstream		ENSMUSG00000085495.1	Gm16796	any_promoter	0.14251	0
8698	chr2	170550397	170550411	NR2F1_MA0017.1	7.42394	+	chr2	170550215	170551178	Embryo	gene	170576053	170578424	+	start	25357	Upstream		ENSMUSG00000085225.1	Gm14637	distal_enhancer	0.52088	0
8699	chr2	170731456	170731470	NR2F1_MA0017.1	7.90665	-	chr2	170731263	170732619	Embryo	gene	170731806	170879769	+	start	135	OverlapStart		ENSMUSG00000027560.4	Dok5	any_promoter	0.3514	0
8700	chr2	170791793	170791807	NR2F1_MA0017.1	6.42247	+	chr2	170791355	170792054	Embryo	gene	170731806	170879769	+	center	14083	PeakInsideFeature		ENSMUSG00000027560.4	Dok5	any_internal	0.15107	0
8701	chr2	170837281	170837295	NR2F1_MA0017.1	6.58623	+	chr2	170836862	170838558	Embryo	gene	170731806	170879769	+	center	31923	PeakInsideFeature		ENSMUSG00000027560.4	Dok5	any_internal	0.10749	0
8702	chr2	171713454	171713468	NR2F1_MA0017.1	7.0732	+	chr2	171712914	171713727	Embryo												0.14513	0
8703	chr2	171818765	171818779	NR2F1_MA0017.1	8.36233	-	chr2	171818563	171818831	Embryo												0.11342	0
8704	chr2	171994958	171994972	NR2F1_MA0017.1	6.74199	+	chr2	171994935	171995202	Embryo	gene	171988194	171989195	-	start	5873	Upstream		ENSMUSG00000085426.1	Gm14272	any_promoter	0.12606	0
8705	chr2	172006226	172006240	NR2F1_MA0017.1	6.69055	-	chr2	172005515	172006604	Embryo	gene	171995940	172003995	-	start	2064	Upstream		ENSMUSG00000087100.1	Gm14641	any_promoter	0.25748	0
8706	chr2	172025807	172025821	NR2F1_MA0017.1	8.55933	-	chr2	172025442	172025882	Embryo	gene	172036232	172043466	-	end	10570	Downstream		ENSMUSG00000067578.3	Cbln4	distal_enhancer	0.13202	0
8707	chr2	172025829	172025843	NR2F1_MA0017.1	7.20769	-	chr2	172025442	172025882	Embryo	gene	172036232	172043466	-	end	10570	Downstream		ENSMUSG00000067578.3	Cbln4	distal_enhancer	0.12265	0
8708	chr2	172043234	172043248	NR2F1_MA0017.1	9.77438	-	chr2	172042962	172043370	Embryo	gene	172036232	172043466	-	start	300	PeakInsideFeature		ENSMUSG00000067578.3	Cbln4	any_promoter	0.11779	0
8709	chr2	172117012	172117026	NR2F1_MA0017.1	9.03563	+	chr2	172116663	172117063	Embryo	gene	172100620	172101235	+	end	15628	Downstream		ENSMUSG00000083793.1	Gm14274	distal_enhancer	0.12678	0
8710	chr2	172215531	172215545	NR2F1_MA0017.1	7.37865	-	chr2	172215157	172216626	Embryo	gene	172248491	172251114	+	start	32600	Upstream		ENSMUSG00000038537.1	Mc3r	distal_enhancer	0.07131	0
8711	chr2	172256621	172256635	NR2F1_MA0017.1	7.00353	+	chr2	172256029	172256763	Embryo	gene	172248491	172251114	+	end	5282	Downstream		ENSMUSG00000038537.1	Mc3r	distal_enhancer	0.28608	0
8712	chr2	172282321	172282335	NR2F1_MA0017.1	6.52941	+	chr2	172282016	172282912	Embryo	gene	172288132	172290520	+	start	5668	Upstream		ENSMUSG00000085949.1	Gm14275	any_promoter	0.2644	0
8713	chr2	172353162	172353176	NR2F1_MA0017.1	8.38196	-	chr2	172352946	172354051	Embryo	gene	172345564	172355749	+	end	2251	PeakInsideFeature		ENSMUSG00000027495.4	Fam210b	any_internal	0.27875	0
8714	chr2	172353293	172353307	NR2F1_MA0017.1	8.42653	+	chr2	172352946	172354051	Embryo	gene	172345564	172355749	+	end	2251	PeakInsideFeature		ENSMUSG00000027495.4	Fam210b	any_internal	0.26186	0
8715	chr2	172370529	172370543	NR2F1_MA0017.1	6.98882	-	chr2	172370046	172371468	Embryo	gene	172370680	172382448	+	start	77	OverlapStart		ENSMUSG00000027498.14	Cstf1	any_promoter	1.36682	1
8716	chr2	172440134	172440148	NR2F1_MA0017.1	8.18534	+	chr2	172439535	172441345	Embryo	gene	172440555	172469908	+	start	115	OverlapStart		ENSMUSG00000027502.11	Rtfdc1	any_promoter	0.18023	0
8717	chr2	172477970	172477984	NR2F1_MA0017.1	6.97633	-	chr2	172477748	172478222	Embryo	gene	172472519	172474331	+	end	3654	Downstream		ENSMUSG00000027505.2	Fam209	distal_enhancer	0.25947	0
8718	chr2	172484058	172484072	NR2F1_MA0017.1	7.83442	+	chr2	172483887	172485005	Embryo	gene	172472519	172474331	+	end	10115	Downstream		ENSMUSG00000027505.2	Fam209	distal_enhancer	0.12076	0
8719	chr2	172550658	172550672	NR2F1_MA0017.1	6.74356	+	chr2	172550407	172550829	Embryo	gene	172549592	172558622	+	start	1026	PeakInsideFeature		ENSMUSG00000028640.11	Tfap2c	any_internal	0.33286	0
8720	chr2	172550791	172550805	NR2F1_MA0017.1	6.49662	+	chr2	172550407	172550829	Embryo	gene	172549592	172558622	+	start	1026	PeakInsideFeature		ENSMUSG00000028640.11	Tfap2c	any_internal	0.20059	0
8721	chr2	172579387	172579401	NR2F1_MA0017.1	7.99512	-	chr2	172579084	172579862	Embryo	gene	172549592	172558622	+	end	20851	Downstream		ENSMUSG00000028640.11	Tfap2c	distal_enhancer	0.42071	0
8722	chr2	172579598	172579612	NR2F1_MA0017.1	9.80243	-	chr2	172579084	172579862	Embryo	gene	172549592	172558622	+	end	20851	Downstream		ENSMUSG00000028640.11	Tfap2c	distal_enhancer	0.26611	0
8723	chr2	172699155	172699169	NR2F1_MA0017.1	6.51407	-	chr2	172699003	172699327	Embryo												0.13763	0
8724	chr2	172758629	172758643	NR2F1_MA0017.1	6.7519	+	chr2	172758569	172758842	Embryo												0.22055	0
8725	chr2	172765534	172765548	NR2F1_MA0017.1	6.54891	+	chr2	172765417	172765706	Embryo												0.12975	0
8726	chr2	172773471	172773485	NR2F1_MA0017.1	6.63129	-	chr2	172773216	172773504	Embryo												0.09132	0
8727	chr2	172831172	172831186	NR2F1_MA0017.1	7.57374	-	chr2	172831068	172832263	Embryo	gene	172864263	172864341	-	end	32598	Downstream		ENSMUSG00000093160.1	Gm22773	distal_enhancer	0.19143	0
8728	chr2	172831310	172831324	NR2F1_MA0017.1	7.62109	+	chr2	172831068	172832263	Embryo	gene	172864263	172864341	-	end	32598	Downstream		ENSMUSG00000093160.1	Gm22773	distal_enhancer	0.27643	0
8729	chr2	172831973	172831987	NR2F1_MA0017.1	10.881	+	chr2	172831068	172832263	Embryo	gene	172864263	172864341	-	end	32598	Downstream		ENSMUSG00000093160.1	Gm22773	distal_enhancer	0.21916	0
8730	chr2	172958749	172958763	NR2F1_MA0017.1	7.12746	+	chr2	172958740	172958949	Embryo	gene	172868011	172940321	-	start	18523	Upstream		ENSMUSG00000008999.7	Bmp7	distal_enhancer	0.12581	0
8731	chr2	173185977	173185991	NR2F1_MA0017.1	6.86716	-	chr2	173185938	173186868	Embryo	gene	173206611	173218923	-	end	20208	Downstream		ENSMUSG00000027514.14	Zbp1	distal_enhancer	0.07867	0
8732	chr2	173219421	173219435	NR2F1_MA0017.1	8.56512	-	chr2	173219248	173219460	Embryo	gene	173206611	173218923	-	start	431	Upstream		ENSMUSG00000027514.14	Zbp1	any_promoter	0.15315	0
8733	chr2	173243045	173243059	NR2F1_MA0017.1	9.17685	-	chr2	173242794	173243329	Embryo	gene	173224457	173276533	-	center	7434	PeakInsideFeature		ENSMUSG00000038400.15	Pmepa1	any_internal	0.36674	0
8734	chr2	173306890	173306904	NR2F1_MA0017.1	6.49479	-	chr2	173306789	173308399	Embryo	gene	173276697	173278428	+	end	29166	Downstream		ENSMUSG00000087600.1	Pmepa1os	distal_enhancer	0.22383	0
8735	chr2	173306912	173306926	NR2F1_MA0017.1	6.36731	+	chr2	173306789	173308399	Embryo	gene	173276697	173278428	+	end	29166	Downstream		ENSMUSG00000087600.1	Pmepa1os	distal_enhancer	0.2248	0
8736	chr2	173307199	173307213	NR2F1_MA0017.1	9.65375	+	chr2	173306789	173308399	Embryo	gene	173276697	173278428	+	end	29166	Downstream		ENSMUSG00000087600.1	Pmepa1os	distal_enhancer	0.61138	0
8737	chr2	173339922	173339936	NR2F1_MA0017.1	7.88721	+	chr2	173339891	173340644	Embryo												0.14871	0
8738	chr2	173365851	173365865	NR2F1_MA0017.1	6.99005	+	chr2	173365487	173366076	Embryo	gene	173394565	173395720	+	start	28784	Upstream		ENSMUSG00000086114.1	Gm14642	distal_enhancer	0.10342	0
8739	chr2	173426293	173426307	NR2F1_MA0017.1	6.69041	+	chr2	173426189	173426739	Embryo	gene	173394565	173395720	+	end	30744	Downstream		ENSMUSG00000086114.1	Gm14642	distal_enhancer	0.09092	0
8740	chr2	173453813	173453827	NR2F1_MA0017.1	6.61428	+	chr2	173453724	173454022	Embryo												0.19991	0
8741	chr2	173608618	173608632	NR2F1_MA0017.1	9.48489	+	chr2	173607930	173608797	Embryo	gene	173579319	173659640	-	center	11116	PeakInsideFeature		ENSMUSG00000055897.13	Ppp4r1l-ps	any_internal	0.14203	0
8742	chr2	173659557	173659571	NR2F1_MA0017.1	6.44164	-	chr2	173659015	173660445	Embryo	gene	173659759	173707343	+	start	29	OverlapStart		ENSMUSG00000027519.10	Rab22a	any_promoter	2.20389	1
8743	chr2	173730571	173730585	NR2F1_MA0017.1	8.90761	+	chr2	173730250	173731211	Embryo	gene	173737510	173784336	+	start	6780	Upstream		ENSMUSG00000054455.4	Vapb	any_promoter	0.21973	0
8744	chr2	173738166	173738180	NR2F1_MA0017.1	6.63462	-	chr2	173736943	173738396	Embryo	gene	173737510	173784336	+	start	159	OverlapStart		ENSMUSG00000054455.4	Vapb	any_promoter	0.23227	0
8745	chr2	174110809	174110823	NR2F1_MA0017.1	8.02464	+	chr2	174109845	174111395	Embryo	gene	174110348	174123070	+	start	272	OverlapStart		ENSMUSG00000039263.16	Npepl1	any_promoter	0.33269	0
8746	chr2	174295065	174295079	NR2F1_MA0017.1	8.20596	+	chr2	174294566	174296009	Embryo	gene	174295336	174295461	+	start	49	FeatureInsidePeak		ENSMUSG00000098342.1	Gm27849	any_promoter	0.22582	0
8747	chr2	174295686	174295700	NR2F1_MA0017.1	6.55876	-	chr2	174294566	174296009	Embryo	gene	174295336	174295461	+	start	49	FeatureInsidePeak		ENSMUSG00000098342.1	Gm27849	any_promoter	0.25991	0
8748	chr2	174311719	174311733	NR2F1_MA0017.1	8.29916	-	chr2	174310938	174311896	Embryo	gene	174284319	174346744	+	center	4114	PeakInsideFeature		ENSMUSG00000027523.19	Gnas	any_internal	0.15253	0
8749	chr2	174416047	174416061	NR2F1_MA0017.1	9.93881	+	chr2	174415406	174416712	Embryo	gene	174415803	174427502	+	start	256	OverlapStart		ENSMUSG00000016253.12	Nelfcd	any_promoter	0.35265	0
8750	chr2	174439401	174439415	NR2F1_MA0017.1	6.32816	+	chr2	174438089	174439440	Embryo	gene	174427492	174439039	-	start	275	OverlapStart		ENSMUSG00000016256.10	Ctsz	any_promoter	0.19892	0
8751	chr2	174463654	174463668	NR2F1_MA0017.1	6.52844	-	chr2	174463438	174464791	Embryo	gene	174461071	174464105	-	start	9	OverlapStart		ENSMUSG00000016252.7	Atp5e	any_promoter	0.28358	0
8752	chr2	174472605	174472619	NR2F1_MA0017.1	7.26586	+	chr2	174472260	174473852	Embryo	gene	174465066	174473081	-	start	25	OverlapStart		ENSMUSG00000016257.15	Slmo2	any_promoter	0.57054	0
8753	chr2	174473658	174473672	NR2F1_MA0017.1	9.66582	-	chr2	174472260	174473852	Embryo	gene	174465066	174473081	-	start	25	OverlapStart		ENSMUSG00000016257.15	Slmo2	any_promoter	0.30626	0
8754	chr2	174501064	174501078	NR2F1_MA0017.1	6.2623	+	chr2	174500953	174502088	Embryo	gene	174484700	174485576	-	start	15944	Upstream		ENSMUSG00000080158.2	Gm14385	distal_enhancer	0.06453	0
8755	chr2	174566363	174566377	NR2F1_MA0017.1	6.95986	+	chr2	174566301	174566961	Embryo	gene	174591229	174591802	+	start	24598	Upstream		ENSMUSG00000082353.1	Vmn1r-ps1	distal_enhancer	0.08722	0
8756	chr2	174760684	174760698	NR2F1_MA0017.1	9.37067	-	chr2	174760506	174760825	Embryo	gene	174760618	174784042	+	start	47	OverlapStart		ENSMUSG00000027524.9	Edn3	any_promoter	0.08961	0
8757	chr2	174901134	174901148	NR2F1_MA0017.1	10.045	+	chr2	174900539	174901170	Embryo	gene	174856288	174866531	+	end	34323	Downstream		ENSMUSG00000086177.1	Gm14616	distal_enhancer	0.13237	0
8758	chr2	174901152	174901166	NR2F1_MA0017.1	8.9627	+	chr2	174900539	174901170	Embryo	gene	174856288	174866531	+	end	34323	Downstream		ENSMUSG00000086177.1	Gm14616	distal_enhancer	0.10981	0
8759	chr2	174905805	174905819	NR2F1_MA0017.1	10.3006	+	chr2	174905662	174906576	Embryo	gene	174856288	174866531	+	end	39588	Downstream		ENSMUSG00000086177.1	Gm14616	distal_enhancer	0.11777	0
8760	chr2	174918551	174918565	NR2F1_MA0017.1	11.4639	-	chr2	174917210	174918689	Embryo												0.40683	0
8761	chr2	174933285	174933299	NR2F1_MA0017.1	6.77289	-	chr2	174932099	174933448	Embryo												0.16951	0
8762	chr2	176708494	176708508	NR2F1_MA0017.1	8.42404	-	chr2	176707918	176708768	Embryo	gene	176708327	176721813	+	start	16	OverlapStart		ENSMUSG00000078878.9	Gm14305	any_promoter	0.18011	0
8763	chr2	177206255	177206269	NR2F1_MA0017.1	8.42404	+	chr2	177205989	177206843	Embryo	gene	177183452	177206421	-	start	5	OverlapStart		ENSMUSG00000078870.9	Gm14410	any_promoter	0.1414	0
8764	chr2	177759445	177759459	NR2F1_MA0017.1	8.42404	-	chr2	177758943	177759496	Embryo	gene	177759287	177770472	+	start	68	OverlapStart		ENSMUSG00000078864.10	Gm14322	any_promoter	0.16054	0
8765	chr2	177840152	177840166	NR2F1_MA0017.1	8.42404	+	chr2	177839954	177840724	Embryo	gene	177831790	177840336	-	start	3	OverlapStart		ENSMUSG00000095362.7	Gm14325	any_promoter	0.17757	0
8766	chr2	177957123	177957137	NR2F1_MA0017.1	8.42404	+	chr2	177956466	177957535	Embryo	gene	177935992	177957297	-	start	297	OverlapStart		ENSMUSG00000078862.10	Gm14326	any_promoter	0.16308	0
8767	chr2	178023451	178023465	NR2F1_MA0017.1	8.42404	-	chr2	178022884	178024118	Embryo	gene	178023283	178034022	+	start	218	OverlapStart		ENSMUSG00000074519.11	Etohi1	any_promoter	0.33924	0
8768	chr2	178078273	178078287	NR2F1_MA0017.1	8.42404	+	chr2	178077984	178078605	Embryo	gene	178067694	178078476	-	start	182	OverlapStart		ENSMUSG00000078861.8	Zfp931	any_promoter	0.15118	0
8769	chr2	178118975	178118989	NR2F1_MA0017.1	9.08852	-	chr2	178118965	178119725	Embryo	gene	178118974	178338492	+	start	371	OverlapStart		ENSMUSG00000027525.17	Phactr3	any_promoter	0.15261	0
8770	chr2	178119314	178119328	NR2F1_MA0017.1	7.67694	-	chr2	178118965	178119725	Embryo	gene	178118974	178338492	+	start	371	OverlapStart		ENSMUSG00000027525.17	Phactr3	any_promoter	0.11562	0
8771	chr2	178264636	178264650	NR2F1_MA0017.1	6.28308	-	chr2	178264194	178265096	Embryo	gene	178118974	178338492	+	center	35912	PeakInsideFeature		ENSMUSG00000027525.17	Phactr3	any_internal	0.38614	0
8772	chr2	178265077	178265091	NR2F1_MA0017.1	6.52844	+	chr2	178264194	178265096	Embryo	gene	178118974	178338492	+	center	35912	PeakInsideFeature		ENSMUSG00000027525.17	Phactr3	any_internal	0.10994	0
8773	chr2	178326802	178326816	NR2F1_MA0017.1	6.45119	-	chr2	178326768	178328054	Embryo	gene	178118974	178338492	+	end	11081	PeakInsideFeature		ENSMUSG00000027525.17	Phactr3	any_internal	0.17917	0
8774	chr2	178326824	178326838	NR2F1_MA0017.1	7.62241	-	chr2	178326768	178328054	Embryo	gene	178118974	178338492	+	end	11081	PeakInsideFeature		ENSMUSG00000027525.17	Phactr3	any_internal	0.16857	0
8775	chr2	178326905	178326919	NR2F1_MA0017.1	7.02344	-	chr2	178326768	178328054	Embryo	gene	178118974	178338492	+	end	11081	PeakInsideFeature		ENSMUSG00000027525.17	Phactr3	any_internal	0.18489	0
8776	chr2	178507246	178507260	NR2F1_MA0017.1	6.8647	-	chr2	178507178	178507865	Embryo	gene	178430530	178487366	+	end	20155	Downstream		ENSMUSG00000039155.15	Cdh26	distal_enhancer	0.08274	0
8777	chr2	178594416	178594430	NR2F1_MA0017.1	6.7867	-	chr2	178593831	178594540	Embryo												0.16998	0
8778	chr2	178624806	178624820	NR2F1_MA0017.1	7.1373	-	chr2	178624610	178624929	Embryo												0.14046	0
8779	chr2	178851482	178851496	NR2F1_MA0017.1	7.50004	+	chr2	178850381	178851668	Embryo												0.19421	0
8780	chr2	178888959	178888973	NR2F1_MA0017.1	7.08195	+	chr2	178888811	178889042	Embryo												0.12724	0
8781	chr2	179307758	179307772	NR2F1_MA0017.1	8.44745	+	chr2	179306769	179307997	Embryo												0.14787	0
8782	chr2	179391334	179391348	NR2F1_MA0017.1	6.36092	-	chr2	179390892	179391525	Embryo	gene	179414935	179416882	+	start	23727	Upstream		ENSMUSG00000039138.1	4930591A17Rik	distal_enhancer	0.15529	0
8783	chr2	179538144	179538158	NR2F1_MA0017.1	6.91347	+	chr2	179536915	179538195	Embryo	gene	179442430	179899373	+	start	95125	PeakInsideFeature		ENSMUSG00000000305.12	Cdh4	any_internal	0.19574	0
8784	chr2	179571246	179571260	NR2F1_MA0017.1	7.08318	+	chr2	179570867	179572167	Embryo	gene	179442430	179899373	+	center	99384	PeakInsideFeature		ENSMUSG00000000305.12	Cdh4	any_internal	0.16647	0
8785	chr2	179605590	179605604	NR2F1_MA0017.1	6.58547	-	chr2	179605195	179605789	Embryo	gene	179442430	179899373	+	center	65409	PeakInsideFeature		ENSMUSG00000000305.12	Cdh4	any_internal	0.12089	0
8786	chr2	179755253	179755267	NR2F1_MA0017.1	9.74274	+	chr2	179754744	179755289	Embryo	gene	179442430	179899373	+	center	84115	PeakInsideFeature		ENSMUSG00000000305.12	Cdh4	any_internal	0.11335	0
8787	chr2	179769310	179769324	NR2F1_MA0017.1	8.70748	-	chr2	179769188	179769526	Embryo	gene	179442430	179899373	+	center	98456	PeakInsideFeature		ENSMUSG00000000305.12	Cdh4	any_internal	0.19273	0
8788	chr2	179825549	179825563	NR2F1_MA0017.1	9.92202	-	chr2	179824281	179825565	Embryo	gene	179442430	179899373	+	end	74450	PeakInsideFeature		ENSMUSG00000000305.12	Cdh4	any_internal	0.08979	0
8789	chr2	179875233	179875247	NR2F1_MA0017.1	7.5588	-	chr2	179874809	179875775	Embryo	gene	179442430	179899373	+	end	24081	PeakInsideFeature		ENSMUSG00000000305.12	Cdh4	any_internal	0.2042	0
8790	chr2	179875292	179875306	NR2F1_MA0017.1	8.65153	+	chr2	179874809	179875775	Embryo	gene	179442430	179899373	+	end	24081	PeakInsideFeature		ENSMUSG00000000305.12	Cdh4	any_internal	0.28287	0
8791	chr2	180225992	180226006	NR2F1_MA0017.1	7.67982	+	chr2	180225240	180226058	Embryo	gene	180176372	180225859	-	start	210	OverlapStart		ENSMUSG00000015647.9	Lama5	any_promoter	0.28458	0
8792	chr2	180251322	180251336	NR2F1_MA0017.1	9.11509	+	chr2	180251030	180251938	Embryo	gene	180257376	180258445	+	start	5892	Upstream		ENSMUSG00000039001.12	Rps21	any_promoter	0.2426	0
8793	chr2	180251798	180251812	NR2F1_MA0017.1	10.5538	+	chr2	180251030	180251938	Embryo	gene	180257376	180258445	+	start	5892	Upstream		ENSMUSG00000039001.12	Rps21	any_promoter	0.13849	0
8794	chr2	180273007	180273021	NR2F1_MA0017.1	7.36944	-	chr2	180272968	180274179	Embryo	gene	180258539	180273496	-	start	77	OverlapStart		ENSMUSG00000038990.14	Cables2	any_promoter	0.32291	0
8795	chr2	180276005	180276019	NR2F1_MA0017.1	6.67476	+	chr2	180275865	180276160	Embryo	gene	180258539	180273496	-	start	2516	Upstream		ENSMUSG00000038990.14	Cables2	any_promoter	0.39526	0
8796	chr2	180482381	180482395	NR2F1_MA0017.1	6.56286	+	chr2	180482343	180482672	Embryo	gene	180456244	180474867	+	end	7640	Downstream		ENSMUSG00000038963.15	Slco4a1	distal_enhancer	0.17719	0
8797	chr2	180530176	180530190	NR2F1_MA0017.1	8.32379	-	chr2	180530169	180531016	Embryo	gene	180499975	180544980	+	center	8115	PeakInsideFeature		ENSMUSG00000027568.9	Ntsr1	any_internal	0.11069	0
8798	chr2	180659846	180659860	NR2F1_MA0017.1	7.87482	+	chr2	180659670	180659942	Embryo	gene	180657963	180709999	-	end	1843	PeakInsideFeature		ENSMUSG00000038914.15	Dido1	any_internal	0.14088	0
8799	chr2	180702491	180702505	NR2F1_MA0017.1	7.83945	-	chr2	180701395	180702847	Embryo	gene	180710116	180718733	+	start	7995	Upstream		ENSMUSG00000027573.11	Gid8	any_promoter	0.34018	0
8800	chr2	180791863	180791877	NR2F1_MA0017.1	6.84181	-	chr2	180791720	180791938	Embryo	gene	180774380	180776900	-	start	14929	Upstream		ENSMUSG00000045493.4	Bhlhe23	distal_enhancer	0.16008	0
8801	chr2	180880055	180880069	NR2F1_MA0017.1	9.01243	+	chr2	180879145	180880122	Embryo	gene	180829489	180889660	-	start	10027	PeakInsideFeature		ENSMUSG00000086166.1	Gm14342	any_internal	0.20345	0
8802	chr2	180894676	180894690	NR2F1_MA0017.1	8.83218	-	chr2	180893681	180895156	Embryo	gene	180894104	180895220	+	start	314	OverlapStart		ENSMUSG00000098051.1	Gm27032	any_promoter	0.50453	0
8803	chr2	180920502	180920516	NR2F1_MA0017.1	6.40674	+	chr2	180920418	180921585	Embryo	gene	180904376	180920949	-	start	52	OverlapStart		ENSMUSG00000038848.14	Ythdf1	any_promoter	0.2765	0
8804	chr2	180921340	180921354	NR2F1_MA0017.1	6.44947	-	chr2	180920418	180921585	Embryo	gene	180904376	180920949	-	start	52	OverlapStart		ENSMUSG00000038848.14	Ythdf1	any_promoter	0.42432	0
8805	chr2	180964209	180964223	NR2F1_MA0017.1	7.75667	-	chr2	180964094	180964302	Embryo	gene	180967224	180982526	+	start	3026	Upstream		ENSMUSG00000027575.19	Arfgap1	any_promoter	0.15217	0
8806	chr2	180996491	180996505	NR2F1_MA0017.1	6.54388	-	chr2	180996103	180997055	Embryo	gene	180986534	181017540	+	center	5458	PeakInsideFeature		ENSMUSG00000016356.17	Col20a1	any_internal	0.08818	0
8807	chr2	181039393	181039407	NR2F1_MA0017.1	7.08856	-	chr2	181038743	181039515	Embryo	gene	181018379	181043546	-	start	4417	PeakInsideFeature		ENSMUSG00000027577.14	Chrna4	any_internal	0.35771	0
8808	chr2	181148537	181148551	NR2F1_MA0017.1	7.1411	+	chr2	181147364	181148673	Embryo	gene	181147652	181157014	-	end	366	OverlapEnd		ENSMUSG00000016349.10	Eef1a2	any_internal	0.10687	0
8809	chr2	181159675	181159689	NR2F1_MA0017.1	7.7564	+	chr2	181159503	181160362	Embryo	gene	181147652	181157014	-	start	2918	Upstream		ENSMUSG00000016349.10	Eef1a2	any_promoter	0.21381	0
8810	chr2	181187909	181187923	NR2F1_MA0017.1	11.6751	-	chr2	181186415	181187981	Embryo	gene	181187246	181188771	+	start	48	OverlapStart		ENSMUSG00000016344.14	Ppdpf	any_promoter	0.32414	0
8811	chr2	181313712	181313726	NR2F1_MA0017.1	7.25854	-	chr2	181313238	181314770	Embryo	gene	181306458	181314500	-	start	496	OverlapStart		ENSMUSG00000027581.12	Stmn3	any_promoter	0.26681	0
8812	chr2	181460398	181460412	NR2F1_MA0017.1	9.26323	-	chr2	181458678	181460526	Embryo	gene	181387761	181459426	-	start	176	OverlapStart		ENSMUSG00000027583.13	Zbtb46	any_promoter	0.20001	0
8813	chr2	181581348	181581362	NR2F1_MA0017.1	6.24709	-	chr2	181580730	181582698	Embryo	gene	181578479	181585170	+	center	110	PeakInsideFeature		ENSMUSG00000010492.10	Uckl1os	any_internal	0.23487	0
8814	chr2	181582064	181582078	NR2F1_MA0017.1	6.23284	+	chr2	181580730	181582698	Embryo	gene	181578479	181585170	+	center	110	PeakInsideFeature		ENSMUSG00000010492.10	Uckl1os	any_internal	0.70932	1
8815	chr2	181582226	181582240	NR2F1_MA0017.1	6.71217	-	chr2	181580730	181582698	Embryo	gene	181578479	181585170	+	center	110	PeakInsideFeature		ENSMUSG00000010492.10	Uckl1os	any_internal	0.2372	0
8816	chr2	181592026	181592040	NR2F1_MA0017.1	10.6247	-	chr2	181592001	181593286	Embryo	gene	181582102	181592803	-	start	160	OverlapStart		ENSMUSG00000000823.16	Zfp512b	any_promoter	0.2926	0
8817	chr2	181593000	181593014	NR2F1_MA0017.1	8.67963	+	chr2	181592001	181593286	Embryo	gene	181582102	181592803	-	start	160	OverlapStart		ENSMUSG00000000823.16	Zfp512b	any_promoter	0.33797	0
8818	chr2	181599333	181599347	NR2F1_MA0017.1	7.20769	+	chr2	181598454	181599402	Embryo	gene	181595217	181599212	-	start	284	OverlapStart		ENSMUSG00000038605.11	Samd10	any_promoter	0.24643	0
8819	chr2	181722328	181722342	NR2F1_MA0017.1	6.68282	-	chr2	181722323	181722709	Embryo	gene	181724041	181724942	-	end	1525	Downstream		ENSMUSG00000082786.1	Gm14489	distal_enhancer	0.11591	0
8820	chr2	181727852	181727866	NR2F1_MA0017.1	7.53619	+	chr2	181727569	181728140	Embryo	gene	181724041	181724942	-	start	2912	Upstream		ENSMUSG00000082786.1	Gm14489	any_promoter	0.14558	0
8821	chr2	181727881	181727895	NR2F1_MA0017.1	7.2465	+	chr2	181727569	181728140	Embryo	gene	181724041	181724942	-	start	2912	Upstream		ENSMUSG00000082786.1	Gm14489	any_promoter	0.17904	0
8822	chr2	181781799	181781813	NR2F1_MA0017.1	9.57812	-	chr2	181781594	181781880	Embryo	gene	181763331	181827797	+	center	13827	PeakInsideFeature		ENSMUSG00000010505.15	Myt1	any_internal	0.06572	0
8823	chr2	181837485	181837499	NR2F1_MA0017.1	7.81617	-	chr2	181837373	181838568	Embryo	gene	181837853	181857461	+	start	117	OverlapStart		ENSMUSG00000027589.14	Pcmtd2	any_promoter	0.22262	0
8824	chr3	3309177	3309191	NR2F1_MA0017.1	7.18638	-	chr3	3308809	3309314	Embryo	gene	3266276	3267027	-	start	42034	Upstream		ENSMUSG00000103028.1	Gm8747	distal_enhancer	0.12555	0
8825	chr3	4546635	4546649	NR2F1_MA0017.1	7.50934	-	chr3	4546023	4547057	Embryo	gene	4567202	4567335	-	end	20662	Downstream		ENSMUSG00000089287.1	Gm22944	distal_enhancer	0.1331	0
8826	chr3	4785133	4785147	NR2F1_MA0017.1	10.2068	-	chr3	4785129	4785474	Embryo	gene	4797557	4814911	+	start	12256	Upstream		ENSMUSG00000098659.7	1110015O18Rik	distal_enhancer	0.09844	0
8827	chr3	5388387	5388401	NR2F1_MA0017.1	7.58725	-	chr3	5388356	5389740	Embryo	gene	5218525	5415857	+	end	26809	PeakInsideFeature		ENSMUSG00000025255.18	Zfhx4	any_internal	0.18919	0
8828	chr3	5389214	5389228	NR2F1_MA0017.1	7.444	+	chr3	5388356	5389740	Embryo	gene	5218525	5415857	+	end	26809	PeakInsideFeature		ENSMUSG00000025255.18	Zfhx4	any_internal	0.31852	0
8829	chr3	7613038	7613052	NR2F1_MA0017.1	6.25882	-	chr3	7612533	7613629	Embryo	gene	7612704	7690001	+	start	377	OverlapStart		ENSMUSG00000097804.1	Gm16685	any_promoter	0.2699	0
8830	chr3	8035454	8035468	NR2F1_MA0017.1	7.79029	-	chr3	8035242	8035651	Embryo												0.09308	0
8831	chr3	8142576	8142590	NR2F1_MA0017.1	8.14371	-	chr3	8141621	8142838	Embryo												0.34777	0
8832	chr3	8367126	8367140	NR2F1_MA0017.1	10.9612	-	chr3	8367119	8368467	Embryo	gene	8327530	8329707	+	end	38086	Downstream		ENSMUSG00000103921.1	Gm5841	distal_enhancer	0.17772	0
8833	chr3	8510206	8510220	NR2F1_MA0017.1	8.11525	+	chr3	8509144	8511773	Embryo	gene	8509359	8561606	+	start	1099	OverlapStart		ENSMUSG00000027500.10	Stmn2	any_internal	0.46611	0
8834	chr3	8685847	8685861	NR2F1_MA0017.1	9.94081	+	chr3	8684831	8685923	Embryo	gene	8679358	8679477	-	start	5900	Upstream		ENSMUSG00000088094.1	Gm23670	any_promoter	0.19084	0
8835	chr3	8766689	8766703	NR2F1_MA0017.1	8.45114	-	chr3	8766536	8768194	Embryo	gene	8743681	8746824	-	start	20541	Upstream		ENSMUSG00000103256.1	Gm37647	distal_enhancer	0.29713	0
8836	chr3	8768134	8768148	NR2F1_MA0017.1	6.54126	+	chr3	8766536	8768194	Embryo	gene	8743681	8746824	-	start	20541	Upstream		ENSMUSG00000103256.1	Gm37647	distal_enhancer	0.22237	0
8837	chr3	8863533	8863547	NR2F1_MA0017.1	8.75753	-	chr3	8862973	8863562	Embryo	gene	8802145	8923918	-	center	236	PeakInsideFeature		ENSMUSG00000040269.5	Mrps28	any_internal	0.25322	0
8838	chr3	8958192	8958206	NR2F1_MA0017.1	7.12824	+	chr3	8957767	8958230	Embryo	gene	8925592	9004723	-	center	7159	PeakInsideFeature		ENSMUSG00000027506.15	Tpd52	any_internal	0.1152	0
8839	chr3	8986070	8986084	NR2F1_MA0017.1	12.6043	-	chr3	8985773	8986402	Embryo	gene	8925592	9004723	-	start	18636	PeakInsideFeature		ENSMUSG00000027506.15	Tpd52	any_internal	0.18737	0
8840	chr3	9004018	9004032	NR2F1_MA0017.1	9.29774	-	chr3	9003901	9005144	Embryo	gene	8925592	9004723	-	start	201	OverlapStart		ENSMUSG00000027506.15	Tpd52	any_promoter	0.1435	0
8841	chr3	9249581	9249595	NR2F1_MA0017.1	6.30097	-	chr3	9249441	9251953	Embryo	gene	9250601	9285333	+	start	96	OverlapStart		ENSMUSG00000069114.8	Zbtb10	any_promoter	0.33873	0
8842	chr3	9334527	9334541	NR2F1_MA0017.1	6.47774	-	chr3	9334226	9334834	Embryo	gene	9250601	9285333	+	end	49197	Downstream		ENSMUSG00000069114.8	Zbtb10	distal_enhancer	0.12475	0
8843	chr3	9558054	9558068	NR2F1_MA0017.1	6.78317	-	chr3	9557786	9558274	Embryo	gene	9427019	9610085	-	center	39478	PeakInsideFeature		ENSMUSG00000040209.12	Zfp704	any_internal	0.18946	0
8844	chr3	9705416	9705430	NR2F1_MA0017.1	6.62082	-	chr3	9704891	9705589	Embryo	gene	9687478	9833679	-	end	17762	PeakInsideFeature		ENSMUSG00000027508.15	Pag1	any_internal	0.25895	0
8845	chr3	9779807	9779821	NR2F1_MA0017.1	6.76006	-	chr3	9779413	9780176	Embryo	gene	9757606	9786142	+	end	6348	PeakInsideFeature		ENSMUSG00000089794.1	Gm16337	any_internal	0.36068	0
8846	chr3	9821742	9821756	NR2F1_MA0017.1	7.19989	+	chr3	9821498	9821852	Embryo	gene	9687478	9833679	-	start	12004	PeakInsideFeature		ENSMUSG00000027508.15	Pag1	any_internal	0.06421	0
8847	chr3	9887245	9887259	NR2F1_MA0017.1	6.22215	-	chr3	9886946	9887336	Embryo	gene	9899429	9902377	+	start	12288	Upstream		ENSMUSG00000102795.1	Gm6236	distal_enhancer	0.13593	0
8848	chr3	10013532	10013546	NR2F1_MA0017.1	10.9695	-	chr3	10011982	10014001	Embryo	gene	10012547	10016607	+	start	444	OverlapStart		ENSMUSG00000027533.10	Fabp5	any_promoter	0.56327	0
8849	chr3	10085711	10085725	NR2F1_MA0017.1	8.75129	+	chr3	10085674	10085887	Embryo	gene	10088109	10092565	+	start	2329	Upstream		ENSMUSG00000049230.8	Gm9833	any_promoter	0.11272	0
8850	chr3	10307443	10307457	NR2F1_MA0017.1	11.9742	-	chr3	10306770	10308021	Embryo	gene	10309047	10309226	+	start	1652	Upstream		ENSMUSG00000103592.1	Gm38364	any_promoter	0.14248	0
8851	chr3	10350690	10350704	NR2F1_MA0017.1	6.55849	+	chr3	10350497	10351963	Embryo	gene	10339952	10351317	-	start	87	OverlapStart		ENSMUSG00000039795.14	Zfand1	any_promoter	0.42644	0
8852	chr3	10439531	10439545	NR2F1_MA0017.1	6.58623	+	chr3	10439296	10440582	Embryo	gene	10417816	10440102	-	start	163	OverlapStart		ENSMUSG00000027534.16	Snx16	any_promoter	0.63453	0
8853	chr3	10574785	10574799	NR2F1_MA0017.1	9.29156	-	chr3	10574687	10576197	Embryo												0.10951	0
8854	chr3	11030308	11030322	NR2F1_MA0017.1	8.6067	+	chr3	11030199	11030565	Embryo	gene	11044169	11044358	-	end	13787	Downstream		ENSMUSG00000081537.2	Gm37832	distal_enhancer	0.18333	0
8855	chr3	13946737	13946751	NR2F1_MA0017.1	7.19867	+	chr3	13945782	13947122	Embryo	gene	13946392	14182287	+	start	60	OverlapStart		ENSMUSG00000039717.15	Ralyl	any_promoter	0.3094	0
8856	chr3	14578427	14578441	NR2F1_MA0017.1	7.85733	-	chr3	14578120	14579298	Embryo	gene	14578640	14606309	+	start	69	OverlapStart		ENSMUSG00000027552.14	E2f5	any_promoter	0.35841	0
8857	chr3	14611204	14611218	NR2F1_MA0017.1	8.17198	-	chr3	14610534	14611908	Embryo	gene	14606283	14611285	-	start	64	OverlapStart		ENSMUSG00000078784.8	1810022K09Rik	any_promoter	2.22142	1
8858	chr3	14642205	14642219	NR2F1_MA0017.1	7.07705	-	chr3	14641362	14642226	Embryo	gene	14641726	14663002	+	start	68	OverlapStart		ENSMUSG00000027555.8	Car13	any_promoter	0.12653	0
8859	chr3	14862759	14862773	NR2F1_MA0017.1	7.04899	-	chr3	14862607	14863722	Embryo	gene	14863511	14872523	+	start	347	OverlapStart		ENSMUSG00000027559.5	Car3	any_promoter	0.64345	0
8860	chr3	16025549	16025563	NR2F1_MA0017.1	7.60577	-	chr3	16024894	16025683	Embryo	gene	16013817	16013927	+	end	11361	Downstream		ENSMUSG00000094598.1	Gm24694	distal_enhancer	0.08579	0
8861	chr3	16198194	16198208	NR2F1_MA0017.1	8.42404	-	chr3	16198149	16198358	Embryo	gene	16183211	16217037	+	center	1871	PeakInsideFeature		ENSMUSG00000047213.14	Ythdf3	any_internal	0.1506	0
8862	chr3	16734023	16734037	NR2F1_MA0017.1	7.16893	+	chr3	16733261	16734247	Embryo												0.11643	0
8863	chr3	16734095	16734109	NR2F1_MA0017.1	7.43536	-	chr3	16733261	16734247	Embryo												0.14094	0
8864	chr3	16820896	16820910	NR2F1_MA0017.1	7.54371	-	chr3	16819260	16820950	Embryo	gene	16823248	16823312	-	end	3143	Downstream		ENSMUSG00000088644.1	Gm26485	distal_enhancer	0.15832	0
8865	chr3	17326840	17326854	NR2F1_MA0017.1	7.01514	+	chr3	17326270	17327052	Embryo	gene	17328693	17334425	-	end	2032	Downstream		ENSMUSG00000104411.1	Gm30340	distal_enhancer	0.19969	0
8866	chr3	17619737	17619751	NR2F1_MA0017.1	11.7924	+	chr3	17619524	17620280	Embryo												0.20099	0
8867	chr3	17847618	17847632	NR2F1_MA0017.1	12.3792	-	chr3	17847344	17847925	Embryo	gene	17789920	17808970	+	end	38664	Downstream		ENSMUSG00000100252.6	Mir124-2hg	distal_enhancer	0.16117	0
8868	chr3	18145128	18145142	NR2F1_MA0017.1	7.57519	+	chr3	18144542	18145194	Embryo	gene	18071949	18243338	-	center	12775	PeakInsideFeature		ENSMUSG00000039519.6	Cyp7b1	any_internal	0.13602	0
8869	chr3	18242793	18242807	NR2F1_MA0017.1	7.8881	+	chr3	18242779	18244084	Embryo	gene	18071949	18243338	-	start	93	OverlapStart		ENSMUSG00000039519.6	Cyp7b1	any_promoter	0.29848	0
8870	chr3	18243693	18243707	NR2F1_MA0017.1	7.14203	-	chr3	18242779	18244084	Embryo	gene	18071949	18243338	-	start	93	OverlapStart		ENSMUSG00000039519.6	Cyp7b1	any_promoter	0.1921	0
8871	chr3	18625605	18625619	NR2F1_MA0017.1	6.87035	-	chr3	18625257	18626285	Embryo	gene	18622161	18626141	+	end	370	OverlapEnd		ENSMUSG00000104918.1	Gm42944	any_internal	0.40342	0
8872	chr3	18989901	18989915	NR2F1_MA0017.1	8.27347	-	chr3	18989896	18990363	Embryo												0.10578	0
8873	chr3	19310412	19310426	NR2F1_MA0017.1	6.6183	+	chr3	19310394	19312350	Embryo	gene	19223107	19311322	-	start	50	OverlapStart		ENSMUSG00000069094.12	Pde7a	any_promoter	0.46149	0
8874	chr3	19311856	19311870	NR2F1_MA0017.1	7.00353	-	chr3	19310394	19312350	Embryo	gene	19223107	19311322	-	start	50	OverlapStart		ENSMUSG00000069094.12	Pde7a	any_promoter	0.93558	1
8875	chr3	19522150	19522164	NR2F1_MA0017.1	7.33778	-	chr3	19521864	19522724	Embryo	gene	19508594	19610862	+	start	13700	PeakInsideFeature		ENSMUSG00000027606.12	Dnajc5b	any_internal	0.19128	0
8876	chr3	19567204	19567218	NR2F1_MA0017.1	6.67216	-	chr3	19566525	19567400	Embryo	gene	19508594	19610862	+	center	7234	PeakInsideFeature		ENSMUSG00000027606.12	Dnajc5b	any_internal	0.42113	0
8877	chr3	19567252	19567266	NR2F1_MA0017.1	10.5536	-	chr3	19566525	19567400	Embryo	gene	19508594	19610862	+	center	7234	PeakInsideFeature		ENSMUSG00000027606.12	Dnajc5b	any_internal	0.20758	0
8878	chr3	19706981	19706995	NR2F1_MA0017.1	6.94647	+	chr3	19706440	19707162	Embryo	gene	19708269	19709320	-	end	1468	Downstream		ENSMUSG00000102261.1	Gm18864	distal_enhancer	0.18839	0
8879	chr3	19828871	19828885	NR2F1_MA0017.1	9.77687	-	chr3	19828318	19829611	Embryo												0.20875	0
8880	chr3	19829101	19829115	NR2F1_MA0017.1	7.60203	+	chr3	19828318	19829611	Embryo												0.61418	0
8881	chr3	19829592	19829606	NR2F1_MA0017.1	7.82315	+	chr3	19828318	19829611	Embryo												0.14473	0
8882	chr3	19894883	19894897	NR2F1_MA0017.1	9.0437	-	chr3	19894208	19895616	Embryo	gene	19894885	19898984	+	start	27	OverlapStart		ENSMUSG00000048106.5	4632415L05Rik	any_promoter	1.78539	1
8883	chr3	20035522	20035536	NR2F1_MA0017.1	9.26209	+	chr3	20034335	20035825	Embryo	gene	19995944	20035315	-	start	235	OverlapStart		ENSMUSG00000027615.14	Hps3	any_promoter	0.31249	0
8884	chr3	21558332	21558346	NR2F1_MA0017.1	6.61158	+	chr3	21557554	21558717	Embryo	gene	21603809	21605508	+	start	45674	Upstream		ENSMUSG00000106085.1	Gm43675	distal_enhancer	0.28552	0
8885	chr3	21558451	21558465	NR2F1_MA0017.1	8.47595	+	chr3	21557554	21558717	Embryo	gene	21603809	21605508	+	start	45674	Upstream		ENSMUSG00000106085.1	Gm43675	distal_enhancer	0.20935	0
8886	chr3	21672834	21672848	NR2F1_MA0017.1	7.20359	+	chr3	21671842	21673317	Embryo	gene	21648386	21649158	+	end	23421	Downstream		ENSMUSG00000106460.1	Gm17935	distal_enhancer	0.62622	0
8887	chr3	21892361	21892375	NR2F1_MA0017.1	8.55933	+	chr3	21891997	21893581	Embryo												0.17851	0
8888	chr3	22492762	22492776	NR2F1_MA0017.1	7.90305	+	chr3	22492488	22492884	Embryo	gene	22525237	22526007	+	start	32551	Upstream		ENSMUSG00000103801.1	Spin3-ps	distal_enhancer	0.10894	0
8889	chr3	22816592	22816606	NR2F1_MA0017.1	6.60337	+	chr3	22816476	22816681	Embryo	gene	22812206	22812457	+	end	4121	Downstream		ENSMUSG00000102233.1	Gm37889	distal_enhancer	0.21351	0
8890	chr3	22929959	22929973	NR2F1_MA0017.1	6.92774	-	chr3	22929666	22930499	Embryo												0.16733	0
8891	chr3	23973685	23973699	NR2F1_MA0017.1	6.89798	-	chr3	23973413	23973981	Embryo	gene	23798101	25144261	-	end	175596	PeakInsideFeature		ENSMUSG00000102758.3	Naaladl2	any_internal	0.04169	0
8892	chr3	25646344	25646358	NR2F1_MA0017.1	6.2917	-	chr3	25645621	25646671	Embryo	gene	25426214	26332460	-	end	219932	PeakInsideFeature		ENSMUSG00000063887.13	Nlgn1	any_internal	0.1758	0
8893	chr3	25679408	25679422	NR2F1_MA0017.1	7.87455	-	chr3	25679302	25679773	Embryo	gene	25426214	26332460	-	center	199800	PeakInsideFeature		ENSMUSG00000063887.13	Nlgn1	any_internal	0.18048	0
8894	chr3	25884990	25885004	NR2F1_MA0017.1	8.60091	-	chr3	25884792	25885421	Embryo	gene	25426214	26332460	-	center	5769	PeakInsideFeature		ENSMUSG00000063887.13	Nlgn1	any_internal	0.20147	0
8895	chr3	25903131	25903145	NR2F1_MA0017.1	9.08726	-	chr3	25903071	25903787	Embryo	gene	25426214	26332460	-	center	24092	PeakInsideFeature		ENSMUSG00000063887.13	Nlgn1	any_internal	0.09963	0
8896	chr3	26002131	26002145	NR2F1_MA0017.1	7.91794	+	chr3	26002085	26002400	Embryo	gene	25426214	26332460	-	center	122905	PeakInsideFeature		ENSMUSG00000063887.13	Nlgn1	any_internal	0.16273	0
8897	chr3	26641471	26641485	NR2F1_MA0017.1	8.69724	-	chr3	26640699	26642113	Embryo	gene	26637619	26983212	+	start	3787	PeakInsideFeature		ENSMUSG00000039335.11	Spata16	any_internal	1.59782	1
8898	chr3	27183484	27183498	NR2F1_MA0017.1	6.22841	+	chr3	27182532	27183506	Embryo	gene	27182964	27284608	+	start	55	OverlapStart		ENSMUSG00000027698.14	Nceh1	any_promoter	0.23422	0
8899	chr3	27478435	27478449	NR2F1_MA0017.1	7.05799	+	chr3	27478199	27479115	Embryo	gene	27416161	27711307	-	end	62496	PeakInsideFeature		ENSMUSG00000039286.12	Fndc3b	any_internal	0.07205	0
8900	chr3	27600694	27600708	NR2F1_MA0017.1	7.90368	+	chr3	27600245	27600938	Embryo	gene	27416161	27711307	-	center	36857	PeakInsideFeature		ENSMUSG00000039286.12	Fndc3b	any_internal	0.05224	0
8901	chr3	27615809	27615823	NR2F1_MA0017.1	6.27433	+	chr3	27615625	27615903	Embryo	gene	27416161	27711307	-	center	52030	PeakInsideFeature		ENSMUSG00000039286.12	Fndc3b	any_internal	0.10116	0
8902	chr3	27677612	27677626	NR2F1_MA0017.1	7.1702	-	chr3	27677465	27677938	Embryo	gene	27416161	27711307	-	start	33606	PeakInsideFeature		ENSMUSG00000039286.12	Fndc3b	any_internal	0.2562	0
8903	chr3	27690255	27690269	NR2F1_MA0017.1	6.20502	-	chr3	27690140	27690340	Embryo	gene	27416161	27711307	-	start	21067	PeakInsideFeature		ENSMUSG00000039286.12	Fndc3b	any_internal	0.11652	0
8904	chr3	27766338	27766352	NR2F1_MA0017.1	7.31564	+	chr3	27765912	27766846	Embryo												0.05704	0
8905	chr3	27766809	27766823	NR2F1_MA0017.1	8.56512	-	chr3	27765912	27766846	Embryo												0.13942	0
8906	chr3	27780262	27780276	NR2F1_MA0017.1	7.57541	+	chr3	27779974	27780287	Embryo												0.07584	0
8907	chr3	27938328	27938342	NR2F1_MA0017.1	6.99128	+	chr3	27938149	27939543	Embryo	gene	27938694	28133362	+	start	152	OverlapStart		ENSMUSG00000027695.16	Pld1	any_promoter	0.11487	0
8908	chr3	27983488	27983502	NR2F1_MA0017.1	8.64835	+	chr3	27983450	27984520	Embryo	gene	27938694	28133362	+	start	45291	PeakInsideFeature		ENSMUSG00000027695.16	Pld1	any_internal	0.19914	0
8909	chr3	28264280	28264294	NR2F1_MA0017.1	8.30299	+	chr3	28262611	28264874	Embryo	gene	28263213	28675858	+	start	529	OverlapStart		ENSMUSG00000027692.16	Tnik	any_promoter	0.50751	0
8910	chr3	28265319	28265333	NR2F1_MA0017.1	7.92219	-	chr3	28265266	28265534	Embryo	gene	28263213	28675858	+	start	2187	PeakInsideFeature		ENSMUSG00000027692.16	Tnik	any_internal	0.27481	0
8911	chr3	28416111	28416125	NR2F1_MA0017.1	6.26166	+	chr3	28416055	28416378	Embryo	gene	28419942	28420018	+	start	3726	Upstream		ENSMUSG00000092990.1	Mir466q	any_promoter	0.12805	0
8912	chr3	28454142	28454156	NR2F1_MA0017.1	8.17096	+	chr3	28453447	28454240	Embryo	gene	28263213	28675858	+	center	15692	PeakInsideFeature		ENSMUSG00000027692.16	Tnik	any_internal	0.13121	0
8913	chr3	28564727	28564741	NR2F1_MA0017.1	7.78188	-	chr3	28564103	28565260	Embryo	gene	28263213	28675858	+	center	95146	PeakInsideFeature		ENSMUSG00000027692.16	Tnik	any_internal	0.43775	0
8914	chr3	28780668	28780682	NR2F1_MA0017.1	12.4862	-	chr3	28780655	28781970	Embryo	gene	28781275	28798846	+	start	37	OverlapStart		ENSMUSG00000050192.8	Eif5a2	any_promoter	0.36813	0
8915	chr3	28805278	28805292	NR2F1_MA0017.1	7.76633	-	chr3	28804804	28806086	Embryo	gene	28805435	28807424	+	start	10	OverlapStart		ENSMUSG00000039221.10	Rpl22l1	any_promoter	1.11645	1
8916	chr3	29036771	29036785	NR2F1_MA0017.1	6.31241	+	chr3	29036118	29036874	Embryo	gene	29082022	29691209	+	start	45526	Upstream		ENSMUSG00000063600.14	Egfem1	distal_enhancer	0.14375	0
8917	chr3	29136245	29136259	NR2F1_MA0017.1	7.11272	-	chr3	29135615	29136975	Embryo	gene	29082022	29691209	+	start	54273	PeakInsideFeature		ENSMUSG00000063600.14	Egfem1	any_internal	0.57917	0
8918	chr3	29448978	29448992	NR2F1_MA0017.1	7.15731	-	chr3	29448662	29449418	Embryo	gene	29082022	29691209	+	center	62425	PeakInsideFeature		ENSMUSG00000063600.14	Egfem1	any_internal	0.17288	0
8919	chr3	29578415	29578429	NR2F1_MA0017.1	7.91909	+	chr3	29578029	29578769	Embryo	gene	29082022	29691209	+	end	112810	PeakInsideFeature		ENSMUSG00000063600.14	Egfem1	any_internal	0.21214	0
8920	chr3	29812565	29812579	NR2F1_MA0017.1	6.8234	-	chr3	29812360	29813584	Embryo	gene	29773465	29893177	-	center	20349	PeakInsideFeature		ENSMUSG00000102574.1	Gm33206	any_internal	0.13409	0
8921	chr3	30417139	30417153	NR2F1_MA0017.1	7.73299	+	chr3	30416505	30417401	Embryo	gene	29951295	30548008	-	start	131055	PeakInsideFeature		ENSMUSG00000027684.16	Mecom	any_internal	0.10508	0
8922	chr3	30592720	30592734	NR2F1_MA0017.1	12.4072	-	chr3	30592458	30592868	Embryo	gene	30602064	30619873	+	start	9401	Upstream		ENSMUSG00000037730.13	Mynn	any_promoter	0.15801	0
8923	chr3	30592804	30592818	NR2F1_MA0017.1	6.48246	-	chr3	30592458	30592868	Embryo	gene	30602064	30619873	+	start	9401	Upstream		ENSMUSG00000037730.13	Mynn	any_promoter	0.15019	0
8924	chr3	30601194	30601208	NR2F1_MA0017.1	7.70255	+	chr3	30600829	30601569	Embryo	gene	30602064	30619873	+	start	865	Upstream		ENSMUSG00000037730.13	Mynn	any_promoter	0.34457	0
8925	chr3	30968491	30968505	NR2F1_MA0017.1	7.73733	+	chr3	30968306	30969976	Embryo	gene	30899370	30969415	-	start	274	OverlapStart		ENSMUSG00000037652.15	Phc3	any_promoter	0.23456	0
8926	chr3	30969479	30969493	NR2F1_MA0017.1	9.58417	-	chr3	30968306	30969976	Embryo	gene	30899370	30969415	-	start	274	OverlapStart		ENSMUSG00000037652.15	Phc3	any_promoter	1.28503	1
8927	chr3	30969700	30969714	NR2F1_MA0017.1	8.06648	-	chr3	30968306	30969976	Embryo	gene	30899370	30969415	-	start	274	OverlapStart		ENSMUSG00000037652.15	Phc3	any_promoter	0.27708	0
8928	chr3	30975461	30975475	NR2F1_MA0017.1	8.9336	-	chr3	30975289	30975773	Embryo	gene	30974648	30975111	+	start	883	Downstream		ENSMUSG00000102741.1	Gm2979	any_promoter	0.14384	0
8929	chr3	30975508	30975522	NR2F1_MA0017.1	9.86715	-	chr3	30975289	30975773	Embryo	gene	30974648	30975111	+	start	883	Downstream		ENSMUSG00000102741.1	Gm2979	any_promoter	0.13275	0
8930	chr3	31260902	31260916	NR2F1_MA0017.1	8.89943	+	chr3	31260717	31261122	Embryo	gene	31202857	31310378	-	center	4302	PeakInsideFeature		ENSMUSG00000069072.9	Slc7a14	any_internal	0.12567	0
8931	chr3	31468270	31468284	NR2F1_MA0017.1	9.15501	+	chr3	31467929	31468298	Embryo												0.08896	0
8932	chr3	31903195	31903209	NR2F1_MA0017.1	9.35908	-	chr3	31902425	31903886	Embryo	gene	31902506	32200180	+	start	649	OverlapStart		ENSMUSG00000037610.15	Kcnmb2	any_promoter	0.21624	0
8933	chr3	31903329	31903343	NR2F1_MA0017.1	6.93222	+	chr3	31902425	31903886	Embryo	gene	31902506	32200180	+	start	649	OverlapStart		ENSMUSG00000037610.15	Kcnmb2	any_promoter	0.11133	0
8934	chr3	32265826	32265840	NR2F1_MA0017.1	8.0643	+	chr3	32265668	32265868	Embryo	gene	32260332	32261104	+	end	4664	Downstream		ENSMUSG00000103643.1	Gm37770	distal_enhancer	0.10031	0
8935	chr3	32511116	32511130	NR2F1_MA0017.1	10.3921	-	chr3	32509754	32511465	Embryo	gene	32510258	32520833	+	start	351	OverlapStart		ENSMUSG00000027667.13	Zfp639	any_promoter	0.46847	0
8936	chr3	32818376	32818390	NR2F1_MA0017.1	7.12462	+	chr3	32817066	32818596	Embryo	gene	32817545	32938071	+	start	286	OverlapStart		ENSMUSG00000056900.13	Usp13	any_promoter	0.15967	0
8937	chr3	33089626	33089640	NR2F1_MA0017.1	6.94575	-	chr3	33089449	33089785	Embryo	gene	32949407	33143247	-	center	43290	PeakInsideFeature		ENSMUSG00000027674.16	Pex5l	any_internal	0.1803	0
8938	chr3	33904811	33904825	NR2F1_MA0017.1	13.6654	-	chr3	33904787	33906153	Embryo	gene	33866812	33897584	-	start	7886	Upstream		ENSMUSG00000105475.1	4930431L21Rik	any_promoter	0.08527	0
8939	chr3	34020289	34020303	NR2F1_MA0017.1	8.30954	+	chr3	34019401	34020999	Embryo	gene	34019942	34070322	+	start	258	OverlapStart		ENSMUSG00000027680.15	Fxr1	any_promoter	0.50041	0
8940	chr3	34020773	34020787	NR2F1_MA0017.1	7.78792	-	chr3	34019401	34020999	Embryo	gene	34019942	34070322	+	start	258	OverlapStart		ENSMUSG00000027680.15	Fxr1	any_promoter	0.25636	0
8941	chr3	34080884	34080898	NR2F1_MA0017.1	7.71386	+	chr3	34080805	34081690	Embryo	gene	34056019	34081321	-	start	74	OverlapStart		ENSMUSG00000027679.13	Dnajc19	any_promoter	0.18964	0
8942	chr3	34081118	34081132	NR2F1_MA0017.1	9.80474	-	chr3	34080805	34081690	Embryo	gene	34056019	34081321	-	start	74	OverlapStart		ENSMUSG00000027679.13	Dnajc19	any_promoter	0.44214	0
8943	chr3	34331055	34331069	NR2F1_MA0017.1	6.32682	+	chr3	34330716	34331850	Embryo	gene	34298171	34351712	-	center	6342	PeakInsideFeature		ENSMUSG00000092196.2	Gm38505	any_internal	0.28171	0
8944	chr3	34509501	34509515	NR2F1_MA0017.1	6.46162	-	chr3	34509191	34509544	Embryo	gene	34104269	34682619	+	center	115923	PeakInsideFeature		ENSMUSG00000105265.4	Sox2ot	any_internal	0.18604	0
8945	chr3	34626248	34626262	NR2F1_MA0017.1	7.27903	+	chr3	34626127	34626327	Embryo	gene	34104269	34682619	+	end	56392	PeakInsideFeature		ENSMUSG00000105265.4	Sox2ot	any_internal	0.1247	0
8946	chr3	34642405	34642419	NR2F1_MA0017.1	10.1189	-	chr3	34642323	34643004	Embryo	gene	34643263	34646096	+	start	600	Upstream		ENSMUSG00000104901.1	Gm42692	any_promoter	0.24584	0
8947	chr3	34795970	34795984	NR2F1_MA0017.1	6.54729	-	chr3	34795178	34796011	Embryo	gene	34772074	34782346	+	end	13248	Downstream		ENSMUSG00000106519.1	Gm38509	distal_enhancer	0.11506	0
8948	chr3	34949720	34949734	NR2F1_MA0017.1	7.01819	+	chr3	34949677	34950274	Embryo	gene	34922544	34922651	-	start	27324	Upstream		ENSMUSG00000098862.1	Mir6378	distal_enhancer	0.08198	0
8949	chr3	35090501	35090515	NR2F1_MA0017.1	8.58932	+	chr3	35090364	35091041	Embryo												0.18185	0
8950	chr3	35404805	35404819	NR2F1_MA0017.1	7.67665	+	chr3	35404489	35406400	Embryo	gene	35413832	35414000	+	start	8388	Upstream		ENSMUSG00000106512.1	Gm43078	any_promoter	0.12768	0
8951	chr3	35466121	35466135	NR2F1_MA0017.1	6.46884	-	chr3	35466054	35466303	Embryo												0.18805	0
8952	chr3	35482361	35482375	NR2F1_MA0017.1	6.63184	+	chr3	35481939	35483056	Embryo												0.15028	0
8953	chr3	35574065	35574079	NR2F1_MA0017.1	7.16908	-	chr3	35573851	35574195	Embryo	gene	35597151	35666163	-	end	23128	Downstream		ENSMUSG00000105662.4	Gm6639	distal_enhancer	0.08437	0
8954	chr3	35933150	35933164	NR2F1_MA0017.1	7.1983	-	chr3	35932025	35933694	Embryo	gene	35933044	35990840	+	start	185	OverlapStart		ENSMUSG00000085655.5	Gm15952	any_promoter	0.88869	1
8955	chr3	36222089	36222103	NR2F1_MA0017.1	8.49219	-	chr3	36221931	36222530	Embryo	gene	36179423	36222313	-	start	83	OverlapStart		ENSMUSG00000058400.13	Qrfpr	any_promoter	0.12549	0
8956	chr3	36263924	36263938	NR2F1_MA0017.1	7.45389	+	chr3	36263291	36264202	Embryo	gene	36272326	36274660	-	end	8580	Downstream		ENSMUSG00000106140.1	Gm43204	distal_enhancer	0.09218	0
8957	chr3	36352251	36352265	NR2F1_MA0017.1	6.33592	+	chr3	36351909	36352935	Embryo	gene	36394698	36395197	-	end	42276	Downstream		ENSMUSG00000105281.1	Gm17835	distal_enhancer	0.54447	0
8958	chr3	36442444	36442458	NR2F1_MA0017.1	7.31406	-	chr3	36442387	36443084	Embryo	gene	36448922	36475894	-	end	6187	Downstream		ENSMUSG00000027712.13	Anxa5	distal_enhancer	0.1758	0
8959	chr3	36495967	36495981	NR2F1_MA0017.1	9.26877	+	chr3	36495373	36495986	Embryo	gene	36499803	36506809	-	end	4124	Downstream		ENSMUSG00000085320.1	Gm11548	distal_enhancer	0.10955	0
8960	chr3	36635637	36635651	NR2F1_MA0017.1	6.68671	+	chr3	36635392	36635735	Embryo	gene	36620481	36690167	-	end	15082	PeakInsideFeature		ENSMUSG00000027716.13	Trpc3	any_internal	0.14481	0
8961	chr3	36841592	36841606	NR2F1_MA0017.1	6.83526	+	chr3	36840800	36841639	Embryo	gene	36824351	36824958	-	start	16261	Upstream		ENSMUSG00000084027.1	Gm12376	distal_enhancer	0.14272	0
8962	chr3	37204222	37204236	NR2F1_MA0017.1	7.72334	+	chr3	37203576	37204876	Embryo	gene	37182884	37188593	+	end	15633	Downstream		ENSMUSG00000084754.1	Gm12532	distal_enhancer	0.36833	0
8963	chr3	37231243	37231257	NR2F1_MA0017.1	7.42467	-	chr3	37231217	37231496	Embryo	gene	37231332	37232469	+	start	24	OverlapStart		ENSMUSG00000086517.1	Gm12534	any_promoter	0.10474	0
8964	chr3	37271123	37271137	NR2F1_MA0017.1	7.32019	-	chr3	37271101	37271749	Embryo	gene	37256783	37256893	-	start	14532	Upstream		ENSMUSG00000094007.1	Gm24169	distal_enhancer	0.05834	0
8965	chr3	37420258	37420272	NR2F1_MA0017.1	11.6442	+	chr3	37418985	37420784	Embryo	gene	37419895	37579096	+	start	11	OverlapStart		ENSMUSG00000027722.14	Spata5	any_promoter	3.84437	1
8966	chr3	37569803	37569817	NR2F1_MA0017.1	7.75524	-	chr3	37569345	37570501	Embryo	gene	37419895	37579096	+	end	9173	PeakInsideFeature		ENSMUSG00000027722.14	Spata5	any_internal	0.31587	0
8967	chr3	37606046	37606060	NR2F1_MA0017.1	6.27372	+	chr3	37605234	37606253	Embryo	gene	37599423	37600072	-	start	5671	Upstream		ENSMUSG00000081093.1	Gm12565	any_promoter	0.08865	0
8968	chr3	37758402	37758416	NR2F1_MA0017.1	9.83587	-	chr3	37758059	37758756	Embryo	gene	37761036	37767297	+	start	2629	Upstream		ENSMUSG00000106441.1	Gm42921	any_promoter	0.18717	0
8969	chr3	37875537	37875551	NR2F1_MA0017.1	6.32166	+	chr3	37875212	37876085	Embryo	gene	37898812	37992728	+	start	23164	Upstream		ENSMUSG00000106461.1	Gm20755	distal_enhancer	0.13221	0
8970	chr3	37897017	37897031	NR2F1_MA0017.1	7.13957	-	chr3	37896636	37897687	Embryo	gene	37898812	37992728	+	start	1651	Upstream		ENSMUSG00000106461.1	Gm20755	any_promoter	0.30179	0
8971	chr3	38255337	38255351	NR2F1_MA0017.1	7.53366	-	chr3	38254806	38255403	Embryo	gene	38267835	38268084	-	end	12731	Downstream		ENSMUSG00000092986.2	Gm25574	distal_enhancer	0.18013	0
8972	chr3	38553867	38553881	NR2F1_MA0017.1	8.46923	-	chr3	38553491	38553927	Embryo	gene	38558108	38558214	-	end	4399	Downstream		ENSMUSG00000076385.1	Gm24462	distal_enhancer	0.13982	0
8973	chr3	38663660	38663674	NR2F1_MA0017.1	10.4533	-	chr3	38663624	38664232	Embryo	gene	38614246	38615558	+	end	48370	Downstream		ENSMUSG00000106168.1	Gm43538	distal_enhancer	0.17649	0
8974	chr3	38711298	38711312	NR2F1_MA0017.1	6.68983	+	chr3	38711114	38711527	Embryo												0.18633	0
8975	chr3	38712195	38712209	NR2F1_MA0017.1	7.07602	-	chr3	38712048	38713238	Embryo												0.37036	0
8976	chr3	38885226	38885240	NR2F1_MA0017.1	6.75359	-	chr3	38884918	38886476	Embryo	gene	38886939	39011985	+	start	1242	Upstream		ENSMUSG00000046743.6	Fat4	any_promoter	1.30448	1
8977	chr3	38893127	38893141	NR2F1_MA0017.1	6.58755	-	chr3	38892651	38893409	Embryo	gene	38874569	38888259	-	start	4771	Upstream		ENSMUSG00000086181.1	C230034O21Rik	any_promoter	0.5388	0
8978	chr3	39083038	39083052	NR2F1_MA0017.1	7.24766	-	chr3	39082570	39083226	Embryo	gene	39128532	39128905	-	end	45634	Downstream		ENSMUSG00000104792.1	Gm43308	distal_enhancer	0.20731	0
8979	chr3	39219949	39219963	NR2F1_MA0017.1	7.6066	+	chr3	39219838	39220964	Embryo	gene	39217560	39217846	-	start	2555	Upstream		ENSMUSG00000107333.1	Gm43008	any_promoter	0.14925	0
8980	chr3	39610205	39610219	NR2F1_MA0017.1	9.59951	-	chr3	39609927	39610330	Embryo	gene	39635963	39636082	-	end	25835	Downstream		ENSMUSG00000093952.1	n-R5s195	distal_enhancer	0.24873	0
8981	chr3	40164432	40164446	NR2F1_MA0017.1	6.51731	+	chr3	40163994	40164654	Embryo												0.15587	0
8982	chr3	40283265	40283279	NR2F1_MA0017.1	7.0719	-	chr3	40282662	40283353	Embryo												0.09829	0
8983	chr3	40392103	40392117	NR2F1_MA0017.1	7.67769	-	chr3	40391803	40392152	Embryo												0.07523	0
8984	chr3	40652666	40652680	NR2F1_MA0017.1	6.55414	-	chr3	40652509	40652936	Embryo	gene	40531285	40704774	+	center	34693	PeakInsideFeature		ENSMUSG00000060798.7	Intu	any_internal	0.08039	0
8985	chr3	40667011	40667025	NR2F1_MA0017.1	7.14336	+	chr3	40666265	40667741	Embryo	gene	40658866	40659166	-	start	7837	Upstream		ENSMUSG00000089932.1	Gm16114	any_promoter	0.60032	0
8986	chr3	40686381	40686395	NR2F1_MA0017.1	8.9336	+	chr3	40685833	40686487	Embryo	gene	40531285	40704774	+	end	18614	PeakInsideFeature		ENSMUSG00000060798.7	Intu	any_internal	0.18413	0
8987	chr3	40746121	40746135	NR2F1_MA0017.1	6.2024	+	chr3	40744606	40746386	Embryo	gene	40744494	40796103	+	start	1002	PeakInsideFeature		ENSMUSG00000025757.12	Hspa4l	any_internal	0.38862	0
8988	chr3	41182662	41182676	NR2F1_MA0017.1	7.83095	+	chr3	41182086	41183198	Embryo	gene	41163047	41172663	-	start	9979	Upstream		ENSMUSG00000105258.1	Gm42784	any_promoter	0.1315	0
8989	chr3	41564494	41564508	NR2F1_MA0017.1	7.31191	+	chr3	41564487	41566324	Embryo	gene	41562278	41563698	-	start	1707	Upstream		ENSMUSG00000103843.1	Gm31266	any_promoter	0.37528	0
8990	chr3	41693048	41693062	NR2F1_MA0017.1	6.41918	-	chr3	41692262	41693196	Embryo	gene	41626719	41742514	-	center	8113	PeakInsideFeature		ENSMUSG00000059834.12	Sclt1	any_internal	0.15064	0
8991	chr3	42111454	42111468	NR2F1_MA0017.1	11.0938	-	chr3	42110899	42111754	Embryo												0.21409	0
8992	chr3	45406609	45406623	NR2F1_MA0017.1	7.02077	-	chr3	45406336	45406682	Embryo	gene	45378397	45435623	+	center	501	PeakInsideFeature		ENSMUSG00000049100.15	Pcdh10	any_internal	0.15974	0
8993	chr3	45555942	45555956	NR2F1_MA0017.1	6.23013	-	chr3	45555597	45556088	Embryo												0.36499	0
8994	chr3	45803380	45803394	NR2F1_MA0017.1	8.12296	+	chr3	45803290	45803659	Embryo	gene	45817735	45817898	+	start	14261	Upstream		ENSMUSG00000064579.1	Gm25796	distal_enhancer	0.20514	0
8995	chr3	47019452	47019466	NR2F1_MA0017.1	8.17969	-	chr3	47019400	47019637	Embryo	gene	47050381	47051639	-	end	30863	Downstream		ENSMUSG00000072387.3	Gm10356	distal_enhancer	0.12389	0
8996	chr3	47132579	47132593	NR2F1_MA0017.1	7.61908	-	chr3	47132532	47132877	Embryo	gene	47084731	47085734	-	start	46970	Upstream		ENSMUSG00000097985.1	Gm5274	distal_enhancer	0.16785	0
8997	chr3	48823462	48823476	NR2F1_MA0017.1	6.46816	-	chr3	48823415	48823685	Embryo												0.16261	0
8998	chr3	48845969	48845983	NR2F1_MA0017.1	10.0895	+	chr3	48845706	48846591	Embryo												0.0988	0
8999	chr3	48846554	48846568	NR2F1_MA0017.1	6.50292	+	chr3	48845706	48846591	Embryo												0.25395	0
9000	chr3	49873053	49873067	NR2F1_MA0017.1	7.17836	+	chr3	49873039	49873239	Embryo	gene	49892525	50443614	-	end	19386	Downstream		ENSMUSG00000027737.10	Slc7a11	distal_enhancer	0.12173	0
9001	chr3	50004421	50004435	NR2F1_MA0017.1	8.73987	-	chr3	50003801	50004590	Embryo	gene	50001971	50010783	+	center	2182	PeakInsideFeature		ENSMUSG00000102892.1	Gm37854	any_internal	0.19299	0
9002	chr3	50077090	50077104	NR2F1_MA0017.1	6.33741	+	chr3	50077017	50077292	Embryo	gene	49892525	50443614	-	center	90915	PeakInsideFeature		ENSMUSG00000027737.10	Slc7a11	any_internal	0.16375	0
9003	chr3	50382182	50382196	NR2F1_MA0017.1	6.45388	-	chr3	50381574	50382839	Embryo	gene	49892525	50443614	-	start	61408	PeakInsideFeature		ENSMUSG00000027737.10	Slc7a11	any_internal	0.27644	0
9004	chr3	50386790	50386804	NR2F1_MA0017.1	8.08193	+	chr3	50386681	50386945	Embryo	gene	49892525	50443614	-	start	56801	PeakInsideFeature		ENSMUSG00000027737.10	Slc7a11	any_internal	0.15384	0
9005	chr3	50421802	50421816	NR2F1_MA0017.1	7.45928	+	chr3	50421445	50422523	Embryo	gene	49892525	50443614	-	start	21630	PeakInsideFeature		ENSMUSG00000027737.10	Slc7a11	any_internal	0.21886	0
9006	chr3	50906465	50906479	NR2F1_MA0017.1	6.37501	+	chr3	50905525	50906839	Embryo	gene	50918886	50921525	-	end	12704	Downstream		ENSMUSG00000102614.1	Gm37843	distal_enhancer	0.27617	0
9007	chr3	50932787	50932801	NR2F1_MA0017.1	8.58982	-	chr3	50932759	50933276	Embryo	gene	50918886	50921525	-	start	11492	Upstream		ENSMUSG00000102614.1	Gm37843	distal_enhancer	0.07561	0
9008	chr3	51086593	51086607	NR2F1_MA0017.1	6.4789	-	chr3	51086400	51087156	Embryo	gene	51058909	51074856	-	start	11922	Upstream		ENSMUSG00000102067.1	Gm29230	distal_enhancer	0.15729	0
9009	chr3	51089176	51089190	NR2F1_MA0017.1	6.40835	-	chr3	51089153	51089612	Embryo	gene	51103659	51105170	+	start	14277	Upstream		ENSMUSG00000103464.1	Gm38246	distal_enhancer	0.2312	0
9010	chr3	51157187	51157201	NR2F1_MA0017.1	8.20978	-	chr3	51156793	51157411	Embryo												0.44478	0
9011	chr3	51326673	51326687	NR2F1_MA0017.1	7.90003	+	chr3	51326625	51327644	Embryo	gene	51252719	51340663	-	start	13529	PeakInsideFeature		ENSMUSG00000037174.18	Elf2	any_internal	0.26656	0
9012	chr3	51341254	51341268	NR2F1_MA0017.1	6.91245	-	chr3	51340022	51342132	Embryo	gene	51252719	51340663	-	start	414	OverlapStart		ENSMUSG00000037174.18	Elf2	any_promoter	1.38399	1
9013	chr3	51396965	51396979	NR2F1_MA0017.1	6.40472	-	chr3	51396328	51397328	Embryo	gene	51388411	51396738	-	start	90	OverlapStart		ENSMUSG00000037161.14	Mgarp	any_promoter	0.18384	0
9014	chr3	51408670	51408684	NR2F1_MA0017.1	7.68557	-	chr3	51408237	51409513	Embryo	gene	51404676	51408988	-	start	113	OverlapStart		ENSMUSG00000037152.11	Ndufc1	any_promoter	0.35431	0
9015	chr3	51651301	51651315	NR2F1_MA0017.1	6.40693	+	chr3	51650989	51651484	Embryo	gene	51660359	51682677	+	start	9123	Upstream		ENSMUSG00000074604.9	Mgst2	any_promoter	0.29067	0
9016	chr3	51708958	51708972	NR2F1_MA0017.1	9.16234	+	chr3	51708773	51709368	Embryo	gene	51685906	52105076	-	end	23164	PeakInsideFeature		ENSMUSG00000061143.15	Maml3	any_internal	0.18552	0
9017	chr3	51709207	51709221	NR2F1_MA0017.1	7.52964	+	chr3	51708773	51709368	Embryo	gene	51685906	52105076	-	end	23164	PeakInsideFeature		ENSMUSG00000061143.15	Maml3	any_internal	0.17253	0
9018	chr3	51817357	51817371	NR2F1_MA0017.1	6.82357	-	chr3	51816997	51818237	Embryo	gene	51812950	51819309	+	center	1488	PeakInsideFeature		ENSMUSG00000102539.1	Gm37229	any_internal	0.11675	0
9019	chr3	52103109	52103123	NR2F1_MA0017.1	10.9852	-	chr3	52101696	52103985	Embryo	gene	51685906	52105076	-	start	2236	PeakInsideFeature		ENSMUSG00000061143.15	Maml3	any_internal	0.71665	1
9020	chr3	52575140	52575154	NR2F1_MA0017.1	7.93613	+	chr3	52575099	52575847	Embryo	gene	52516963	52550219	+	end	25254	Downstream		ENSMUSG00000103965.1	Gm30173	distal_enhancer	0.11169	0
9021	chr3	52644866	52644880	NR2F1_MA0017.1	8.20332	-	chr3	52644232	52645017	Embryo	gene	52612834	52613836	+	end	30788	Downstream		ENSMUSG00000070490.4	Gm10293	distal_enhancer	0.19874	0
9022	chr3	52740480	52740494	NR2F1_MA0017.1	11.0573	+	chr3	52740445	52741185	Embryo	gene	52739715	52776656	+	start	1100	PeakInsideFeature		ENSMUSG00000102785.5	Gm2447	any_internal	0.11019	0
9023	chr3	52740552	52740566	NR2F1_MA0017.1	7.52604	+	chr3	52740445	52741185	Embryo	gene	52739715	52776656	+	start	1100	PeakInsideFeature		ENSMUSG00000102785.5	Gm2447	any_internal	0.11801	0
9024	chr3	53207426	53207440	NR2F1_MA0017.1	6.99522	+	chr3	53207169	53207585	Embryo	gene	53041527	53261679	+	end	54302	PeakInsideFeature		ENSMUSG00000048332.13	Lhfp	any_internal	0.16662	0
9025	chr3	53557665	53557679	NR2F1_MA0017.1	7.20345	-	chr3	53557337	53557814	Embryo	gene	53513937	53657355	-	center	28071	PeakInsideFeature		ENSMUSG00000037016.11	Frem2	any_internal	0.14215	0
9026	chr3	53590281	53590295	NR2F1_MA0017.1	6.55671	-	chr3	53590016	53590802	Embryo	gene	53513937	53657355	-	center	4763	PeakInsideFeature		ENSMUSG00000037016.11	Frem2	any_internal	0.33508	0
9027	chr3	53650592	53650606	NR2F1_MA0017.1	6.90237	+	chr3	53650116	53650662	Embryo	gene	53513937	53657355	-	start	6966	PeakInsideFeature		ENSMUSG00000037016.11	Frem2	any_internal	0.15852	0
9028	chr3	53657365	53657379	NR2F1_MA0017.1	7.78188	+	chr3	53656292	53657853	Embryo	gene	53513937	53657355	-	start	283	OverlapStart		ENSMUSG00000037016.11	Frem2	any_promoter	0.32542	0
9029	chr3	53703175	53703189	NR2F1_MA0017.1	8.9811	-	chr3	53702397	53703539	Embryo	gene	53692421	53692878	-	start	10090	Upstream		ENSMUSG00000105879.1	Gm6204	distal_enhancer	0.24373	0
9030	chr3	53762048	53762062	NR2F1_MA0017.1	8.27952	-	chr3	53761347	53762110	Embryo	gene	53756730	53772950	+	center	3112	PeakInsideFeature		ENSMUSG00000106270.1	C820005J03Rik	any_internal	0.15864	0
9031	chr3	53813638	53813652	NR2F1_MA0017.1	7.84965	+	chr3	53813358	53813864	Embryo	gene	53843406	53843509	+	start	29795	Upstream		ENSMUSG00000088653.1	Gm24851	distal_enhancer	0.13409	0
9032	chr3	53969346	53969360	NR2F1_MA0017.1	6.51655	+	chr3	53969102	53970054	Embryo	gene	53924834	53943528	+	end	26050	Downstream		ENSMUSG00000106577.1	Gm31026	distal_enhancer	0.15175	0
9033	chr3	54018199	54018213	NR2F1_MA0017.1	6.37891	-	chr3	54018033	54018843	Embryo	gene	54021163	54021909	+	start	2725	Upstream		ENSMUSG00000103155.1	Gm8109	any_promoter	0.1655	0
9034	chr3	54048326	54048340	NR2F1_MA0017.1	7.51949	-	chr3	54048323	54048777	Embryo	gene	54029991	54030399	+	end	18151	Downstream		ENSMUSG00000105067.1	Gm18018	distal_enhancer	0.0832	0
9035	chr3	54735284	54735298	NR2F1_MA0017.1	8.32054	+	chr3	54734505	54736224	Embryo	gene	54728677	54735393	-	start	29	OverlapStart		ENSMUSG00000027752.15	Exosc8	any_promoter	1.05029	1
9036	chr3	54989546	54989560	NR2F1_MA0017.1	6.25224	+	chr3	54989433	54989680	Embryo												0.10974	0
9037	chr3	55152349	55152363	NR2F1_MA0017.1	7.10801	+	chr3	55152244	55152448	Embryo	gene	55137338	55172935	+	center	2790	PeakInsideFeature		ENSMUSG00000048655.17	Ccdc169	any_internal	0.11947	0
9038	chr3	55214206	55214220	NR2F1_MA0017.1	7.11022	+	chr3	55214191	55214816	Embryo	gene	55182027	55209957	+	end	4546	Downstream		ENSMUSG00000027794.4	Sohlh2	distal_enhancer	0.13041	0
9039	chr3	55227018	55227032	NR2F1_MA0017.1	11.754	+	chr3	55226421	55227311	Embryo	gene	55242363	55539068	+	start	15497	Upstream		ENSMUSG00000027797.15	Dclk1	distal_enhancer	0.29748	0
9040	chr3	55284202	55284216	NR2F1_MA0017.1	7.68825	+	chr3	55283833	55284767	Embryo	gene	55242363	55539068	+	start	41937	PeakInsideFeature		ENSMUSG00000027797.15	Dclk1	any_internal	0.13588	0
9041	chr3	55373387	55373401	NR2F1_MA0017.1	10.3562	-	chr3	55373370	55374285	Embryo	gene	55242363	55539068	+	center	16888	PeakInsideFeature		ENSMUSG00000027797.15	Dclk1	any_internal	0.14916	0
9042	chr3	55523472	55523486	NR2F1_MA0017.1	8.93692	-	chr3	55523271	55523591	Embryo	gene	55242363	55539068	+	end	15637	PeakInsideFeature		ENSMUSG00000027797.15	Dclk1	any_internal	0.17235	0
9043	chr3	55540025	55540039	NR2F1_MA0017.1	8.6383	-	chr3	55539927	55540271	Embryo	gene	55548445	55548552	+	start	8346	Upstream		ENSMUSG00000064904.1	Gm25404	any_promoter	0.17516	0
9044	chr3	55588124	55588138	NR2F1_MA0017.1	9.01533	-	chr3	55587644	55588587	Embryo	gene	55578104	55582730	-	start	5385	Upstream		ENSMUSG00000106334.1	Gm43549	any_promoter	0.26759	0
9045	chr3	55661984	55661998	NR2F1_MA0017.1	7.21603	-	chr3	55661837	55662463	Embryo	gene	55625194	56183701	-	end	36956	PeakInsideFeature		ENSMUSG00000027799.12	Nbea	any_internal	0.11758	0
9046	chr3	55687613	55687627	NR2F1_MA0017.1	7.36079	-	chr3	55687143	55687707	Embryo	gene	55625194	56183701	-	end	62231	PeakInsideFeature		ENSMUSG00000027799.12	Nbea	any_internal	0.11651	0
9047	chr3	55751400	55751414	NR2F1_MA0017.1	8.17249	-	chr3	55751364	55751716	Embryo	gene	55625194	56183701	-	end	126346	PeakInsideFeature		ENSMUSG00000027799.12	Nbea	any_internal	0.31878	0
9048	chr3	56499488	56499502	NR2F1_MA0017.1	7.4017	+	chr3	56499068	56499770	Embryo												0.23429	0
9049	chr3	57470419	57470433	NR2F1_MA0017.1	8.70379	+	chr3	57470287	57471657	Embryo	gene	57455648	57575910	-	end	15324	PeakInsideFeature		ENSMUSG00000027803.14	Wwtr1	any_internal	0.39398	0
9050	chr3	57470786	57470800	NR2F1_MA0017.1	7.31845	-	chr3	57470287	57471657	Embryo	gene	57455648	57575910	-	end	15324	PeakInsideFeature		ENSMUSG00000027803.14	Wwtr1	any_internal	0.14838	0
9051	chr3	57534230	57534244	NR2F1_MA0017.1	6.76233	+	chr3	57534102	57535088	Embryo	gene	57455648	57575910	-	center	18816	PeakInsideFeature		ENSMUSG00000027803.14	Wwtr1	any_internal	0.13083	0
9052	chr3	57625699	57625713	NR2F1_MA0017.1	7.01954	+	chr3	57625210	57626056	Embryo	gene	57612696	57625824	-	start	191	OverlapStart		ENSMUSG00000097339.5	Gm26671	any_promoter	0.29962	0
9053	chr3	57663809	57663823	NR2F1_MA0017.1	6.83526	+	chr3	57663769	57664170	Embryo	gene	57654403	57655579	-	start	8390	Upstream		ENSMUSG00000105389.1	BB187690	any_promoter	0.1988	0
9054	chr3	57735546	57735560	NR2F1_MA0017.1	7.22585	+	chr3	57735381	57736558	Embryo	gene	57736061	57835233	+	start	92	OverlapStart		ENSMUSG00000036503.13	Rnf13	any_promoter	1.00507	1
9055	chr3	57789137	57789151	NR2F1_MA0017.1	6.63769	+	chr3	57789006	57790001	Embryo	gene	57736061	57835233	+	center	3856	PeakInsideFeature		ENSMUSG00000036503.13	Rnf13	any_internal	0.17152	0
9056	chr3	58089926	58089940	NR2F1_MA0017.1	6.29814	+	chr3	58089521	58090018	Embryo	gene	58079715	58081834	+	end	7935	Downstream		ENSMUSG00000105065.1	Gm42513	distal_enhancer	0.1681	0
9057	chr3	58122641	58122655	NR2F1_MA0017.1	7.96385	+	chr3	58122216	58123707	Embryo	gene	58117052	58167616	+	start	5909	PeakInsideFeature		ENSMUSG00000104586.1	4921539H07Rik	any_internal	0.13631	0
9058	chr3	58372808	58372822	NR2F1_MA0017.1	8.19691	+	chr3	58372238	58373087	Embryo	gene	58404700	58405117	+	start	32038	Upstream		ENSMUSG00000105154.1	Gm20128	distal_enhancer	0.24869	0
9059	chr3	58636335	58636349	NR2F1_MA0017.1	9.36488	+	chr3	58636310	58637392	Embryo	gene	58616299	58637207	-	start	356	OverlapStart		ENSMUSG00000070471.3	Erich6	any_promoter	0.11388	0
9060	chr3	58749140	58749154	NR2F1_MA0017.1	6.41127	-	chr3	58749014	58749414	Embryo	gene	58692588	58797331	+	center	4255	PeakInsideFeature		ENSMUSG00000097725.4	4930593A02Rik	any_internal	0.0874	0
9061	chr3	58749172	58749186	NR2F1_MA0017.1	7.82509	-	chr3	58749014	58749414	Embryo	gene	58692588	58797331	+	center	4255	PeakInsideFeature		ENSMUSG00000097725.4	4930593A02Rik	any_internal	0.07396	0
9062	chr3	58902137	58902151	NR2F1_MA0017.1	6.81354	-	chr3	58902025	58902663	Embryo	gene	58844027	58885340	-	start	17004	Upstream		ENSMUSG00000043850.15	Clrn1	distal_enhancer	0.11618	0
9063	chr3	60609333	60609347	NR2F1_MA0017.1	7.08024	-	chr3	60609258	60609559	Embryo	gene	60472829	60629750	+	end	20342	PeakInsideFeature		ENSMUSG00000027763.13	Mbnl1	any_internal	0.20918	0
9064	chr3	61268668	61268682	NR2F1_MA0017.1	10.5346	-	chr3	61268520	61269329	Embryo	gene	61291154	61291446	-	end	22230	Downstream		ENSMUSG00000102242.1	Gm37719	distal_enhancer	0.08661	0
9065	chr3	61658147	61658161	NR2F1_MA0017.1	7.25501	+	chr3	61657739	61658200	Embryo												0.11554	0
9066	chr3	62339173	62339187	NR2F1_MA0017.1	7.05319	-	chr3	62338483	62340066	Embryo	gene	62338343	62462221	+	start	931	PeakInsideFeature		ENSMUSG00000036885.14	Arhgef26	any_promoter	0.90081	1
9067	chr3	62339423	62339437	NR2F1_MA0017.1	8.88783	-	chr3	62338483	62340066	Embryo	gene	62338343	62462221	+	start	931	PeakInsideFeature		ENSMUSG00000036885.14	Arhgef26	any_promoter	0.47157	0
9068	chr3	62454280	62454294	NR2F1_MA0017.1	8.59357	-	chr3	62454070	62454466	Embryo	gene	62338343	62462221	+	end	7953	PeakInsideFeature		ENSMUSG00000036885.14	Arhgef26	any_internal	0.18294	0
9069	chr3	62507232	62507246	NR2F1_MA0017.1	8.06381	+	chr3	62506415	62507771	Embryo	gene	62468012	62507004	-	start	89	OverlapStart		ENSMUSG00000027770.5	Dhx36	any_promoter	0.43115	0
9070	chr3	63616764	63616778	NR2F1_MA0017.1	8.80449	+	chr3	63615954	63616836	Embryo												0.11578	0
9071	chr3	63726813	63726827	NR2F1_MA0017.1	6.99293	+	chr3	63726764	63727267	Embryo	gene	63696233	63899472	-	end	30782	PeakInsideFeature		ENSMUSG00000036834.16	Plch1	any_internal	0.10113	0
9072	chr3	63865182	63865196	NR2F1_MA0017.1	12.2591	+	chr3	63864778	63865295	Embryo	gene	63696233	63899472	-	start	34436	PeakInsideFeature		ENSMUSG00000036834.16	Plch1	any_internal	0.19605	0
9073	chr3	63898962	63898976	NR2F1_MA0017.1	7.20115	+	chr3	63898559	63900618	Embryo	gene	63696233	63899472	-	start	116	OverlapStart		ENSMUSG00000036834.16	Plch1	any_promoter	0.85843	1
9074	chr3	63976300	63976314	NR2F1_MA0017.1	6.42834	-	chr3	63975640	63977001	Embryo	gene	63976105	64022579	+	start	215	OverlapStart		ENSMUSG00000027823.9	Gmps	any_promoter	0.82441	1
9075	chr3	63976700	63976714	NR2F1_MA0017.1	6.35959	-	chr3	63975640	63977001	Embryo	gene	63976105	64022579	+	start	215	OverlapStart		ENSMUSG00000027823.9	Gmps	any_promoter	0.40138	0
9076	chr3	64040662	64040676	NR2F1_MA0017.1	9.51753	-	chr3	64039265	64040983	Embryo	gene	64053030	64055610	-	end	12906	Downstream		ENSMUSG00000090303.3	Vmn2r-ps3	distal_enhancer	0.12518	0
9077	chr3	64113048	64113062	NR2F1_MA0017.1	10.1191	+	chr3	64112508	64114039	Embryo	gene	64116431	64140543	-	end	3158	Downstream		ENSMUSG00000043897.12	Vmn2r2	distal_enhancer	0.24701	0
9078	chr3	64790586	64790600	NR2F1_MA0017.1	6.45272	-	chr3	64790536	64791280	Embryo	gene	64690659	64844765	-	center	23196	PeakInsideFeature		ENSMUSG00000062200.12	Vmn2r7	any_internal	0.0928	0
9079	chr3	64965416	64965430	NR2F1_MA0017.1	13.0814	+	chr3	64964256	64965830	Embryo	gene	64949222	65223701	+	start	15821	PeakInsideFeature		ENSMUSG00000102437.1	Gm38048	any_internal	0.11606	0
9080	chr3	65173694	65173708	NR2F1_MA0017.1	9.80925	-	chr3	65173088	65173728	Embryo	gene	65133059	65302685	-	end	40349	PeakInsideFeature		ENSMUSG00000104093.1	A330015K06Rik	any_internal	0.08829	0
9081	chr3	65352468	65352482	NR2F1_MA0017.1	8.1314	+	chr3	65352238	65353110	Embryo	gene	65324775	65349429	-	start	3245	Upstream		ENSMUSG00000090120.1	A730090N16Rik	any_promoter	0.24266	0
9082	chr3	65380137	65380151	NR2F1_MA0017.1	6.24506	-	chr3	65380074	65380474	Embryo	gene	65379654	65392623	-	end	620	PeakInsideFeature		ENSMUSG00000027828.12	Ssr3	any_internal	0.12895	0
9083	chr3	65441773	65441787	NR2F1_MA0017.1	6.80366	-	chr3	65441582	65442531	Embryo	gene	65393336	65395184	+	end	46872	Downstream		ENSMUSG00000048916.7	Gm5540	distal_enhancer	0.27521	0
9084	chr3	65442398	65442412	NR2F1_MA0017.1	7.03883	+	chr3	65441582	65442531	Embryo	gene	65393336	65395184	+	end	46872	Downstream		ENSMUSG00000048916.7	Gm5540	distal_enhancer	0.12299	0
9085	chr3	65585581	65585595	NR2F1_MA0017.1	7.62041	+	chr3	65585388	65585846	Embryo	gene	65613588	65615183	+	start	27971	Upstream		ENSMUSG00000082280.4	Gm5847	distal_enhancer	0.10565	0
9086	chr3	65659148	65659162	NR2F1_MA0017.1	8.79213	-	chr3	65658019	65659849	Embryo	gene	65659287	65659426	+	start	353	FeatureInsidePeak		ENSMUSG00000098944.1	Mir8120	any_promoter	0.33513	0
9087	chr3	65861637	65861651	NR2F1_MA0017.1	6.54388	+	chr3	65861634	65861856	Embryo	gene	65829115	65872281	-	start	10536	PeakInsideFeature		ENSMUSG00000103620.1	Gm37359	any_internal	0.11481	0
9088	chr3	65929222	65929236	NR2F1_MA0017.1	6.74254	+	chr3	65928798	65930628	Embryo	gene	65933484	65933908	-	end	3771	Downstream		ENSMUSG00000102566.1	Gm37037	distal_enhancer	0.18795	0
9089	chr3	65958996	65959010	NR2F1_MA0017.1	6.83526	+	chr3	65957313	65959077	Embryo	gene	65946150	65958249	-	start	54	OverlapStart		ENSMUSG00000027829.15	Ccnl1	any_promoter	0.48611	0
9090	chr3	66254483	66254497	NR2F1_MA0017.1	9.26195	-	chr3	66254448	66255253	Embryo	gene	66053557	66296837	-	start	41987	PeakInsideFeature		ENSMUSG00000027831.9	Veph1	any_internal	0.08556	0
9091	chr3	66331972	66331986	NR2F1_MA0017.1	8.60829	+	chr3	66331667	66332333	Embryo	gene	66053557	66296837	-	start	35163	Upstream		ENSMUSG00000027831.9	Veph1	distal_enhancer	0.47259	0
9092	chr3	66746307	66746321	NR2F1_MA0017.1	6.51166	+	chr3	66746058	66747702	Embryo												0.29024	0
9093	chr3	66747500	66747514	NR2F1_MA0017.1	6.55926	-	chr3	66746058	66747702	Embryo												0.35742	0
9094	chr3	67036578	67036592	NR2F1_MA0017.1	6.94597	+	chr3	67036460	67037305	Embryo	gene	66981389	67358396	+	start	55493	PeakInsideFeature		ENSMUSG00000034544.17	Rsrc1	any_internal	0.21558	0
9095	chr3	67036946	67036960	NR2F1_MA0017.1	8.16941	-	chr3	67036460	67037305	Embryo	gene	66981389	67358396	+	start	55493	PeakInsideFeature		ENSMUSG00000034544.17	Rsrc1	any_internal	0.37943	0
9096	chr3	67429555	67429569	NR2F1_MA0017.1	9.51753	+	chr3	67429316	67430684	Embryo	gene	67430095	67476529	+	start	95	OverlapStart		ENSMUSG00000027774.16	Gfm1	any_promoter	0.28733	0
9097	chr3	67429587	67429601	NR2F1_MA0017.1	7.67909	+	chr3	67429316	67430684	Embryo	gene	67430095	67476529	+	start	95	OverlapStart		ENSMUSG00000027774.16	Gfm1	any_promoter	0.24965	0
9098	chr3	68404025	68404039	NR2F1_MA0017.1	8.08567	-	chr3	68403865	68404090	Embryo	gene	68407782	68414700	+	start	3805	Upstream		ENSMUSG00000103345.1	Gm10723	any_promoter	0.17345	0
9099	chr3	68513484	68513498	NR2F1_MA0017.1	13.0024	+	chr3	68513160	68514346	Embryo	gene	67892231	68626466	+	end	112713	PeakInsideFeature		ENSMUSG00000102422.1	Gm21949	any_internal	0.11954	0
9100	chr3	68543594	68543608	NR2F1_MA0017.1	9.51753	-	chr3	68542961	68543738	Embryo	gene	67892231	68626466	+	end	83117	PeakInsideFeature		ENSMUSG00000102422.1	Gm21949	any_internal	0.19258	0
9101	chr3	68546179	68546193	NR2F1_MA0017.1	7.81961	+	chr3	68545863	68546207	Embryo	gene	67892231	68626466	+	end	80431	PeakInsideFeature		ENSMUSG00000102422.1	Gm21949	any_internal	0.17584	0
9102	chr3	68686994	68687008	NR2F1_MA0017.1	9.44108	+	chr3	68686979	68687468	Embryo	gene	68690643	68698547	+	start	3420	Upstream		ENSMUSG00000027776.12	Il12a	any_promoter	0.14714	0
9103	chr3	68837038	68837052	NR2F1_MA0017.1	8.83631	+	chr3	68836983	68837713	Embryo	gene	68846078	68847403	+	start	8730	Upstream		ENSMUSG00000102853.1	Gm7270	any_promoter	0.13159	0
9104	chr3	69178274	69178288	NR2F1_MA0017.1	7.99022	+	chr3	69177977	69179020	Embryo	gene	69131232	69157177	+	end	21321	Downstream		ENSMUSG00000094763.3	Gm1647	distal_enhancer	0.1508	0
9105	chr3	69282981	69282995	NR2F1_MA0017.1	6.25542	+	chr3	69282971	69283806	Embryo	gene	69316860	69560802	+	start	33472	Upstream		ENSMUSG00000027784.10	Ppm1l	distal_enhancer	0.10659	0
9106	chr3	69289625	69289639	NR2F1_MA0017.1	9.9538	-	chr3	69289617	69290791	Embryo	gene	69316860	69560802	+	start	26656	Upstream		ENSMUSG00000027784.10	Ppm1l	distal_enhancer	0.09964	0
9107	chr3	69374995	69375009	NR2F1_MA0017.1	7.19549	+	chr3	69374664	69375074	Embryo	gene	69316860	69560802	+	start	58009	PeakInsideFeature		ENSMUSG00000027784.10	Ppm1l	any_internal	0.12042	0
9108	chr3	69536425	69536439	NR2F1_MA0017.1	6.41877	-	chr3	69535560	69536881	Embryo	gene	69316860	69560802	+	end	24582	PeakInsideFeature		ENSMUSG00000027784.10	Ppm1l	any_internal	0.29388	0
9109	chr3	69709553	69709567	NR2F1_MA0017.1	6.27433	+	chr3	69708869	69709804	Embryo	gene	69716939	69717445	-	end	7603	Downstream		ENSMUSG00000068969.2	Rpl32-ps	distal_enhancer	0.60984	0
9110	chr3	69721731	69721745	NR2F1_MA0017.1	6.48068	+	chr3	69721560	69723091	Embryo	gene	69721984	69756373	+	start	341	OverlapStart		ENSMUSG00000027787.14	Nmd3	any_promoter	0.42609	0
9111	chr3	69756533	69756547	NR2F1_MA0017.1	7.19845	+	chr3	69756134	69756834	Embryo	gene	69721984	69756373	+	end	111	OverlapEnd		ENSMUSG00000027787.14	Nmd3	any_internal	0.0712	0
9112	chr3	69797621	69797635	NR2F1_MA0017.1	7.40313	-	chr3	69797360	69797855	Embryo	gene	69819541	69859940	-	end	21934	Downstream		ENSMUSG00000043461.13	Sptssb	distal_enhancer	0.07884	0
9113	chr3	69860557	69860571	NR2F1_MA0017.1	8.22623	-	chr3	69860169	69861634	Embryo	gene	69819541	69859940	-	start	961	Upstream		ENSMUSG00000043461.13	Sptssb	any_promoter	0.20961	0
9114	chr3	69954002	69954016	NR2F1_MA0017.1	8.09247	+	chr3	69953731	69954558	Embryo	gene	69963281	69963470	+	start	9137	Upstream		ENSMUSG00000102525.1	Gm37784	any_promoter	0.39606	0
9115	chr3	69954177	69954191	NR2F1_MA0017.1	7.85643	-	chr3	69953731	69954558	Embryo	gene	69963281	69963470	+	start	9137	Upstream		ENSMUSG00000102525.1	Gm37784	any_promoter	0.21571	0
9116	chr3	70683626	70683640	NR2F1_MA0017.1	6.77718	-	chr3	70682982	70684060	Embryo	gene	70689091	70689380	+	start	5570	Upstream		ENSMUSG00000074877.3	Gm10780	any_promoter	0.16969	0
9117	chr3	71562758	71562772	NR2F1_MA0017.1	6.23026	+	chr3	71562740	71563377	Embryo												0.07287	0
9118	chr3	73742184	73742198	NR2F1_MA0017.1	8.34805	-	chr3	73741911	73742252	Embryo	gene	73635807	73708415	-	start	33666	Upstream		ENSMUSG00000027792.11	Bche	distal_enhancer	0.17418	0
9119	chr3	74740053	74740067	NR2F1_MA0017.1	7.76653	-	chr3	74739574	74740197	Embryo												0.16848	0
9120	chr3	75164818	75164832	NR2F1_MA0017.1	9.11536	-	chr3	75164596	75165514	Embryo	gene	75037906	75165034	-	start	21	OverlapStart		ENSMUSG00000034151.13	Zbbx	any_promoter	0.23153	0
9121	chr3	75165343	75165357	NR2F1_MA0017.1	10.0391	+	chr3	75164596	75165514	Embryo	gene	75037906	75165034	-	start	21	OverlapStart		ENSMUSG00000034151.13	Zbbx	any_promoter	0.31812	0
9122	chr3	75942329	75942343	NR2F1_MA0017.1	6.51389	-	chr3	75941958	75943040	Embryo	gene	75952123	75954300	+	start	9624	Upstream		ENSMUSG00000103024.1	Gm37685	any_promoter	0.20238	0
9123	chr3	76009431	76009445	NR2F1_MA0017.1	6.83526	+	chr3	76008585	76009497	Embryo	gene	75956100	76001136	+	end	7905	Downstream		ENSMUSG00000104448.1	Gm37256	distal_enhancer	0.10203	0
9124	chr3	76572808	76572822	NR2F1_MA0017.1	8.1537	+	chr3	76572608	76573092	Embryo	gene	76074269	76710019	+	end	137169	PeakInsideFeature		ENSMUSG00000034098.14	Fstl5	any_internal	0.08716	0
9125	chr3	77831973	77831987	NR2F1_MA0017.1	12.1224	+	chr3	77831828	77832734	Embryo	gene	77872781	77873153	-	end	40500	Downstream		ENSMUSG00000102393.1	Gm37576	distal_enhancer	0.12846	0
9126	chr3	78866957	78866971	NR2F1_MA0017.1	9.83734	-	chr3	78866169	78867099	Embryo	gene	78864896	78865563	-	start	1071	Upstream		ENSMUSG00000102438.1	Gm17953	any_promoter	0.08554	0
9127	chr3	78908847	78908861	NR2F1_MA0017.1	8.02464	+	chr3	78908209	78908896	Embryo	gene	78917257	78918256	+	start	8705	Upstream		ENSMUSG00000070443.6	Gm10291	any_promoter	0.10521	0
9128	chr3	78919607	78919621	NR2F1_MA0017.1	7.64178	-	chr3	78919380	78920279	Embryo	gene	78917257	78918256	+	end	1573	Downstream		ENSMUSG00000070443.6	Gm10291	distal_enhancer	0.21052	0
9129	chr3	78967261	78967275	NR2F1_MA0017.1	7.12498	+	chr3	78966527	78967692	Embryo	gene	78966355	78966799	-	start	310	OverlapStart		ENSMUSG00000037096.6	Gm9762	any_promoter	0.17669	0
9130	chr3	79145152	79145166	NR2F1_MA0017.1	6.71532	+	chr3	79144652	79146218	Embryo	gene	79062515	79286517	-	center	29081	PeakInsideFeature		ENSMUSG00000062232.14	Rapgef2	any_internal	0.3216	0
9131	chr3	79181462	79181476	NR2F1_MA0017.1	7.60861	+	chr3	79181233	79181861	Embryo	gene	79062515	79286517	-	center	7031	PeakInsideFeature		ENSMUSG00000062232.14	Rapgef2	any_internal	0.07323	0
9132	chr3	79324804	79324818	NR2F1_MA0017.1	6.99437	-	chr3	79324682	79325364	Embryo	gene	79336660	79464129	+	start	11637	Upstream		ENSMUSG00000091685.6	Gm17359	distal_enhancer	0.14221	0
9133	chr3	79519248	79519262	NR2F1_MA0017.1	8.82511	+	chr3	79518914	79519374	Embryo	gene	79455973	79567796	-	center	7260	PeakInsideFeature		ENSMUSG00000061175.11	Fnip2	any_internal	0.15276	0
9134	chr3	79559448	79559462	NR2F1_MA0017.1	9.88613	-	chr3	79559178	79559609	Embryo	gene	79551313	79552193	-	start	7200	Upstream		ENSMUSG00000089746.1	Gm3513	any_promoter	0.1109	0
9135	chr3	79628294	79628308	NR2F1_MA0017.1	6.96426	+	chr3	79628257	79629918	Embryo	gene	79629078	79632820	+	start	9	OverlapStart		ENSMUSG00000027811.9	4930579G24Rik	any_promoter	0.45413	0
9136	chr3	79628380	79628394	NR2F1_MA0017.1	8.10471	+	chr3	79628257	79629918	Embryo	gene	79629078	79632820	+	start	9	OverlapStart		ENSMUSG00000027811.9	4930579G24Rik	any_promoter	0.83126	1
9137	chr3	79903975	79903989	NR2F1_MA0017.1	7.1676	+	chr3	79903532	79904200	Embryo	gene	79884532	79946280	+	center	11540	PeakInsideFeature		ENSMUSG00000027955.16	Fam198b	any_internal	0.13285	0
9138	chr3	79930523	79930537	NR2F1_MA0017.1	8.36474	+	chr3	79930518	79930917	Embryo	gene	79884532	79946280	+	center	15311	PeakInsideFeature		ENSMUSG00000027955.16	Fam198b	any_internal	0.13618	0
9139	chr3	80541401	80541415	NR2F1_MA0017.1	6.33015	+	chr3	80541350	80541779	Embryo												0.08573	0
9140	chr3	80566309	80566323	NR2F1_MA0017.1	6.53481	-	chr3	80566306	80566591	Embryo												0.07888	0
9141	chr3	80566526	80566540	NR2F1_MA0017.1	7.06912	-	chr3	80566306	80566591	Embryo												0.12884	0
9142	chr3	80774632	80774646	NR2F1_MA0017.1	6.52577	+	chr3	80774084	80774781	Embryo	gene	80681449	80802835	-	start	28403	PeakInsideFeature		ENSMUSG00000033981.14	Gria2	any_internal	0.3611	0
9143	chr3	80803302	80803316	NR2F1_MA0017.1	8.42258	+	chr3	80800426	80803582	Embryo	gene	80681449	80802835	-	start	831	OverlapStart		ENSMUSG00000033981.14	Gria2	any_promoter	0.29652	0
9144	chr3	80913779	80913793	NR2F1_MA0017.1	6.51407	+	chr3	80912840	80914159	Embryo	gene	80843598	80913660	-	start	161	OverlapStart		ENSMUSG00000028020.16	Glrb	any_promoter	0.38445	0
9145	chr3	80958799	80958813	NR2F1_MA0017.1	7.49252	+	chr3	80958617	80959054	Embryo	gene	80962959	80971627	+	start	4124	Upstream		ENSMUSG00000105092.1	Gm42468	any_promoter	0.47168	0
9146	chr3	81150486	81150500	NR2F1_MA0017.1	6.54388	+	chr3	81150160	81150518	Embryo	gene	81036415	81214040	+	center	25112	PeakInsideFeature		ENSMUSG00000028019.9	Pdgfc	any_internal	0.13044	0
9147	chr3	81605902	81605916	NR2F1_MA0017.1	12.0459	+	chr3	81605724	81606267	Embryo	gene	81556040	81556825	-	start	49170	Upstream		ENSMUSG00000102710.1	Gm4857	distal_enhancer	0.0866	0
9148	chr3	82144852	82144866	NR2F1_MA0017.1	9.65785	+	chr3	82144696	82145996	Embryo	gene	82092426	82145789	-	start	443	OverlapStart		ENSMUSG00000033910.13	Gucy1a3	any_promoter	0.16858	0
9149	chr3	82333701	82333715	NR2F1_MA0017.1	7.75952	-	chr3	82333210	82333994	Embryo	gene	82358043	82395268	+	start	24441	Upstream		ENSMUSG00000033900.13	Map9	distal_enhancer	0.11427	0
9150	chr3	82548034	82548048	NR2F1_MA0017.1	6.24385	+	chr3	82547737	82549070	Embryo	gene	82538382	82548084	-	start	319	OverlapStart		ENSMUSG00000028004.12	Npy2r	any_promoter	0.24851	0
9151	chr3	82548660	82548674	NR2F1_MA0017.1	7.3842	+	chr3	82547737	82549070	Embryo	gene	82538382	82548084	-	start	319	OverlapStart		ENSMUSG00000028004.12	Npy2r	any_promoter	0.12567	0
9152	chr3	82876315	82876329	NR2F1_MA0017.1	6.48428	-	chr3	82875765	82876850	Embryo	gene	82837227	82876483	-	start	176	OverlapStart		ENSMUSG00000033882.15	Rbm46	any_promoter	0.18925	0
9153	chr3	83128628	83128642	NR2F1_MA0017.1	6.45438	+	chr3	83127078	83129267	Embryo	gene	83127947	83357209	+	start	225	OverlapStart		ENSMUSG00000102692.1	Dchs2	any_promoter	0.19626	0
9154	chr3	83916004	83916018	NR2F1_MA0017.1	6.25645	-	chr3	83915900	83916198	Embryo	gene	83897654	84040175	-	end	18395	PeakInsideFeature		ENSMUSG00000033767.14	D930015E06Rik	any_internal	0.17749	0
9155	chr3	83994459	83994473	NR2F1_MA0017.1	9.86715	+	chr3	83994233	83994828	Embryo	gene	83897654	84040175	-	center	25616	PeakInsideFeature		ENSMUSG00000033767.14	D930015E06Rik	any_internal	0.39302	0
9156	chr3	84040702	84040716	NR2F1_MA0017.1	7.12746	+	chr3	84038948	84040898	Embryo	gene	83897654	84040175	-	start	252	OverlapStart		ENSMUSG00000033767.14	D930015E06Rik	any_promoter	0.74458	1
9157	chr3	84049091	84049105	NR2F1_MA0017.1	6.76386	+	chr3	84048569	84049228	Embryo	gene	83897654	84040175	-	start	8723	Upstream		ENSMUSG00000033767.14	D930015E06Rik	any_promoter	0.21561	0
9158	chr3	84049214	84049228	NR2F1_MA0017.1	6.52257	+	chr3	84048569	84049228	Embryo	gene	83897654	84040175	-	start	8723	Upstream		ENSMUSG00000033767.14	D930015E06Rik	any_promoter	0.07721	0
9159	chr3	84220174	84220188	NR2F1_MA0017.1	6.88588	+	chr3	84219852	84221124	Embryo	gene	84160438	84306877	-	center	13169	PeakInsideFeature		ENSMUSG00000027993.16	Trim2	any_internal	0.67156	0
9160	chr3	84252592	84252606	NR2F1_MA0017.1	7.1702	+	chr3	84252541	84253494	Embryo	gene	84160438	84306877	-	center	19360	PeakInsideFeature		ENSMUSG00000027993.16	Trim2	any_internal	0.41734	0
9161	chr3	84285315	84285329	NR2F1_MA0017.1	8.06718	+	chr3	84285136	84285542	Embryo	gene	84160438	84306877	-	start	21538	PeakInsideFeature		ENSMUSG00000027993.16	Trim2	any_internal	0.11007	0
9162	chr3	84352736	84352750	NR2F1_MA0017.1	7.3506	-	chr3	84352691	84352957	Embryo	gene	84349375	84379921	-	end	3449	PeakInsideFeature		ENSMUSG00000104004.1	4930565D16Rik	any_internal	0.11684	0
9163	chr3	84745791	84745805	NR2F1_MA0017.1	6.75174	+	chr3	84744662	84746345	Embryo	gene	84496425	85887518	-	end	249078	PeakInsideFeature		ENSMUSG00000102805.5	Gm37240	any_internal	0.56934	0
9164	chr3	84952207	84952221	NR2F1_MA0017.1	9.45968	+	chr3	84951808	84952844	Embryo	gene	84815267	84979198	+	end	26872	PeakInsideFeature		ENSMUSG00000028086.14	Fbxw7	any_internal	1.05254	1
9165	chr3	85338783	85338797	NR2F1_MA0017.1	6.2393	+	chr3	85337986	85339848	Embryo	gene	84496425	85887518	-	center	146946	PeakInsideFeature		ENSMUSG00000102805.5	Gm37240	any_internal	0.15472	0
9166	chr3	85339279	85339293	NR2F1_MA0017.1	6.70372	+	chr3	85337986	85339848	Embryo	gene	84496425	85887518	-	center	146946	PeakInsideFeature		ENSMUSG00000102805.5	Gm37240	any_internal	0.27812	0
9167	chr3	85339377	85339391	NR2F1_MA0017.1	6.70486	+	chr3	85337986	85339848	Embryo	gene	84496425	85887518	-	center	146946	PeakInsideFeature		ENSMUSG00000102805.5	Gm37240	any_internal	0.14009	0
9168	chr3	85789846	85789860	NR2F1_MA0017.1	6.40243	+	chr3	85789736	85790271	Embryo	gene	85660060	85817291	-	start	27288	PeakInsideFeature		ENSMUSG00000051000.17	Fam160a1	any_internal	0.11522	0
9169	chr3	85887946	85887960	NR2F1_MA0017.1	9.18453	+	chr3	85887107	85888033	Embryo	gene	84496425	85887518	-	start	52	OverlapStart		ENSMUSG00000102805.5	Gm37240	any_promoter	0.13372	0
9170	chr3	86129938	86129952	NR2F1_MA0017.1	7.04975	+	chr3	86129819	86130116	Embryo	gene	85971108	86130526	+	end	559	PeakInsideFeature		ENSMUSG00000028082.13	Sh3d19	any_internal	0.25872	0
9171	chr3	86142651	86142665	NR2F1_MA0017.1	10.7384	+	chr3	86141599	86143388	Embryo	gene	86137939	86142702	-	start	209	OverlapStart		ENSMUSG00000028081.6	Rps3a1	any_promoter	2.29885	1
9172	chr3	86224761	86224775	NR2F1_MA0017.1	11.9742	+	chr3	86223539	86225197	Embryo	gene	86224679	86782692	+	start	311	OverlapStart		ENSMUSG00000028080.15	Lrba	any_promoter	0.3851	0
9173	chr3	86550618	86550632	NR2F1_MA0017.1	10.4935	-	chr3	86550383	86550847	Embryo	gene	86545580	86548629	-	start	1986	Upstream		ENSMUSG00000057777.4	Mab21l2	any_promoter	0.16475	0
9174	chr3	86602590	86602604	NR2F1_MA0017.1	6.55498	+	chr3	86602405	86602702	Embryo	gene	86224679	86782692	+	center	98868	PeakInsideFeature		ENSMUSG00000028080.15	Lrba	any_internal	0.17366	0
9175	chr3	86832000	86832014	NR2F1_MA0017.1	6.43112	+	chr3	86831958	86833360	Embryo	gene	86786150	86920852	-	center	20842	PeakInsideFeature		ENSMUSG00000028078.14	Dclk2	any_internal	0.14149	0
9176	chr3	87031049	87031063	NR2F1_MA0017.1	9.14945	-	chr3	87030914	87031561	Embryo	gene	87022936	87023883	-	start	7354	Upstream		ENSMUSG00000104265.1	Gm8869	any_promoter	0.383	0
9177	chr3	87131874	87131888	NR2F1_MA0017.1	12.9035	-	chr3	87131860	87132388	Embryo	gene	87078592	87174747	-	center	5455	PeakInsideFeature		ENSMUSG00000041734.15	Kirrel	any_internal	0.1019	0
9178	chr3	87131992	87132006	NR2F1_MA0017.1	8.45989	-	chr3	87131860	87132388	Embryo	gene	87078592	87174747	-	center	5455	PeakInsideFeature		ENSMUSG00000041734.15	Kirrel	any_internal	0.12349	0
9179	chr3	87885075	87885089	NR2F1_MA0017.1	6.36731	-	chr3	87884888	87886514	Embryo	gene	87858902	87885608	-	start	93	OverlapStart		ENSMUSG00000004895.9	Prcc	any_promoter	0.19508	0
9180	chr3	87960464	87960478	NR2F1_MA0017.1	7.44036	-	chr3	87960405	87961417	Embryo	gene	87968185	87968606	+	start	7274	Upstream		ENSMUSG00000103792.1	Gm3745	any_promoter	0.19659	0
9181	chr3	87971134	87971148	NR2F1_MA0017.1	7.74624	-	chr3	87970416	87971899	Embryo	gene	87971077	87980451	+	start	80	OverlapStart		ENSMUSG00000004891.16	Nes	any_promoter	0.45762	0
9182	chr3	87988034	87988048	NR2F1_MA0017.1	8.1012	+	chr3	87986684	87988326	Embryo	gene	87987530	88000230	-	end	25	OverlapEnd		ENSMUSG00000004892.13	Bcan	any_internal	0.28496	0
9183	chr3	88002179	88002193	NR2F1_MA0017.1	6.67496	+	chr3	88002112	88003021	Embryo	gene	87987530	88000230	-	start	2336	Upstream		ENSMUSG00000004892.13	Bcan	any_promoter	0.10354	0
9184	chr3	88043095	88043109	NR2F1_MA0017.1	13.4843	-	chr3	88042589	88043459	Embryo	gene	88043107	88055993	+	start	83	OverlapStart		ENSMUSG00000028069.16	Gpatch4	any_promoter	0.51465	0
9185	chr3	88082482	88082496	NR2F1_MA0017.1	7.94911	-	chr3	88081177	88082820	Embryo	gene	88081970	88121048	+	start	28	OverlapStart		ENSMUSG00000028068.14	Iqgap3	any_promoter	0.31497	0
9186	chr3	88150800	88150814	NR2F1_MA0017.1	6.79896	+	chr3	88150136	88150920	Embryo	gene	88142371	88172086	+	center	6700	PeakInsideFeature		ENSMUSG00000001419.17	Mef2d	any_internal	0.24474	0
9187	chr3	88178503	88178517	NR2F1_MA0017.1	9.51753	-	chr3	88177406	88178690	Embryo	gene	88171555	88177785	-	start	263	OverlapStart		ENSMUSG00000096935.5	1700113A16Rik	any_promoter	0.55679	0
9188	chr3	88192610	88192624	NR2F1_MA0017.1	7.90418	+	chr3	88191881	88192638	Embryo	gene	88200622	88203481	+	start	8363	Upstream		ENSMUSG00000097428.1	AW047730	any_promoter	0.11867	0
9189	chr3	88198521	88198535	NR2F1_MA0017.1	8.52849	-	chr3	88198041	88198950	Embryo	gene	88200622	88203481	+	start	2127	Upstream		ENSMUSG00000097428.1	AW047730	any_promoter	0.14808	0
9190	chr3	88206501	88206515	NR2F1_MA0017.1	6.44832	+	chr3	88204745	88207720	Embryo	gene	88206812	88229959	+	start	580	OverlapStart		ENSMUSG00000097156.7	Gm3764	any_promoter	0.77331	1
9191	chr3	88207654	88207668	NR2F1_MA0017.1	6.25898	-	chr3	88204745	88207720	Embryo	gene	88206812	88229959	+	start	580	OverlapStart		ENSMUSG00000097156.7	Gm3764	any_promoter	0.68916	0
9192	chr3	88297109	88297123	NR2F1_MA0017.1	6.91639	-	chr3	88296249	88297671	Embryo	gene	88282756	88296999	-	start	39	OverlapStart		ENSMUSG00000010538.14	Tsacc	any_promoter	1.55631	1
9193	chr3	88324668	88324682	NR2F1_MA0017.1	9.51753	+	chr3	88324351	88325606	Embryo	gene	88325022	88331313	+	start	44	OverlapStart		ENSMUSG00000001418.13	Glmp	any_promoter	0.09142	0
9194	chr3	88336461	88336475	NR2F1_MA0017.1	8.9668	-	chr3	88335646	88337004	Embryo	gene	88336259	88362338	+	start	66	OverlapStart		ENSMUSG00000001415.10	Smg5	any_promoter	1.36704	1
9195	chr3	88336900	88336914	NR2F1_MA0017.1	6.36731	+	chr3	88335646	88337004	Embryo	gene	88336259	88362338	+	start	66	OverlapStart		ENSMUSG00000001415.10	Smg5	any_promoter	0.12977	0
9196	chr3	88410484	88410498	NR2F1_MA0017.1	6.80767	-	chr3	88409726	88410743	Embryo	gene	88394142	88410331	-	start	97	OverlapStart		ENSMUSG00000028066.15	Pmf1	any_promoter	0.34505	0
9197	chr3	88436795	88436809	NR2F1_MA0017.1	9.96564	+	chr3	88436486	88437220	Embryo	gene	88435958	88461182	-	end	895	PeakInsideFeature		ENSMUSG00000028064.17	Sema4a	any_internal	0.18194	0
9198	chr3	88477768	88477782	NR2F1_MA0017.1	8.76136	+	chr3	88477763	88478088	Embryo	gene	88480146	88509956	-	end	2221	Downstream		ENSMUSG00000028063.15	Lmna	distal_enhancer	0.11784	0
9199	chr3	88503129	88503143	NR2F1_MA0017.1	7.51722	-	chr3	88502660	88503555	Embryo	gene	88480146	88509956	-	start	6849	PeakInsideFeature		ENSMUSG00000028063.15	Lmna	any_internal	0.13382	0
9200	chr3	88579378	88579392	NR2F1_MA0017.1	11.973	+	chr3	88579149	88580072	Embryo	gene	88576409	88577139	-	start	2471	Upstream		ENSMUSG00000074479.3	Gm10704	any_promoter	0.15485	0
9201	chr3	88716574	88716588	NR2F1_MA0017.1	9.51753	-	chr3	88716459	88717521	Embryo	gene	88716837	88731049	+	start	153	OverlapStart		ENSMUSG00000028057.14	Rit1	any_promoter	0.11432	0
9202	chr3	88772155	88772169	NR2F1_MA0017.1	9.34092	+	chr3	88771457	88772188	Embryo	gene	88775215	88825587	+	start	3393	Upstream		ENSMUSG00000078684.8	5830417I10Rik	any_promoter	0.23252	0
9203	chr3	88832128	88832142	NR2F1_MA0017.1	9.34092	+	chr3	88831561	88832153	Embryo	gene	88782942	88832547	-	start	690	PeakInsideFeature		ENSMUSG00000098912.7	1500004A13Rik	any_promoter	0.19768	0
9204	chr3	88984192	88984206	NR2F1_MA0017.1	7.00227	+	chr3	88983909	88984361	Embryo	gene	88950621	89079375	+	center	30863	PeakInsideFeature		ENSMUSG00000028053.13	Ash1l	any_internal	0.11258	0
9205	chr3	89202547	89202561	NR2F1_MA0017.1	9.51753	+	chr3	89202372	89203250	Embryo	gene	89202927	89208966	+	start	116	OverlapStart		ENSMUSG00000028048.11	Gba	any_promoter	0.18822	0
9206	chr3	89215256	89215270	NR2F1_MA0017.1	6.619	+	chr3	89214973	89216153	Embryo	gene	89215179	89226837	+	start	384	OverlapStart		ENSMUSG00000028047.11	Thbs3	any_promoter	0.38166	0
9207	chr3	89228146	89228160	NR2F1_MA0017.1	8.86654	+	chr3	89227034	89228474	Embryo	gene	89227115	89227198	-	start	556	FeatureInsidePeak		ENSMUSG00000076255.2	Mir92b	any_promoter	0.34965	0
9208	chr3	89279583	89279597	NR2F1_MA0017.1	8.12707	-	chr3	89279332	89281322	Embryo	gene	89271732	89281142	-	start	815	OverlapStart		ENSMUSG00000027954.9	Efna1	any_promoter	0.77583	1
9209	chr3	89315135	89315149	NR2F1_MA0017.1	7.59385	-	chr3	89315015	89315936	Embryo	gene	89315438	89318907	+	start	37	OverlapStart		ENSMUSG00000086389.1	Gm15998	any_promoter	0.18419	0
9210	chr3	89338468	89338482	NR2F1_MA0017.1	6.73398	+	chr3	89337400	89338500	Embryo	gene	89333389	89338028	-	start	78	OverlapStart		ENSMUSG00000028040.7	Efna4	any_promoter	0.19659	0
9211	chr3	89378028	89378042	NR2F1_MA0017.1	7.24968	+	chr3	89377816	89379184	Embryo	gene	89377643	89394776	-	end	857	PeakInsideFeature		ENSMUSG00000028042.15	Zbtb7b	any_internal	0.1858	0
9212	chr3	89378401	89378415	NR2F1_MA0017.1	7.99661	+	chr3	89377816	89379184	Embryo	gene	89377643	89394776	-	end	857	PeakInsideFeature		ENSMUSG00000028042.15	Zbtb7b	any_internal	0.5252	0
9213	chr3	89412070	89412084	NR2F1_MA0017.1	8.24875	+	chr3	89411543	89412441	Embryo	gene	89401003	89411870	-	start	122	OverlapStart		ENSMUSG00000042642.13	Flad1	any_promoter	1.5037	1
9214	chr3	89418552	89418566	NR2F1_MA0017.1	7.99139	-	chr3	89417860	89419232	Embryo	gene	89418442	89430027	+	start	104	OverlapStart		ENSMUSG00000042626.13	Shc1	any_promoter	2.0101	1
9215	chr3	89459316	89459330	NR2F1_MA0017.1	6.33459	-	chr3	89458706	89459818	Embryo	gene	89454540	89469013	+	center	2514	PeakInsideFeature		ENSMUSG00000027952.16	Pmvk	any_internal	0.43357	0
9216	chr3	89677708	89677722	NR2F1_MA0017.1	7.04876	+	chr3	89677536	89678016	Embryo	gene	89520163	89675132	+	end	2644	Downstream		ENSMUSG00000000794.9	Kcnn3	distal_enhancer	0.10207	0
9217	chr3	89730755	89730769	NR2F1_MA0017.1	6.3339	+	chr3	89730001	89731334	Embryo	gene	89715021	89753446	+	center	3566	PeakInsideFeature		ENSMUSG00000027951.16	Adar	any_internal	0.14868	0
9218	chr3	89759836	89759850	NR2F1_MA0017.1	7.12092	+	chr3	89759832	89760167	Embryo	gene	89746194	89764632	-	center	4586	PeakInsideFeature		ENSMUSG00000027950.7	Chrnb2	any_internal	0.17714	0
9219	chr3	89764741	89764755	NR2F1_MA0017.1	9.36865	-	chr3	89764055	89764887	Embryo	gene	89746194	89764632	-	start	161	OverlapStart		ENSMUSG00000027950.7	Chrnb2	any_promoter	0.16717	0
9220	chr3	89773394	89773408	NR2F1_MA0017.1	9.83587	-	chr3	89772478	89774248	Embryo	gene	89767510	89773240	-	start	123	OverlapStart		ENSMUSG00000042579.2	4632404H12Rik	any_promoter	1.50844	1
9221	chr3	89773474	89773488	NR2F1_MA0017.1	9.73272	-	chr3	89772478	89774248	Embryo	gene	89767510	89773240	-	start	123	OverlapStart		ENSMUSG00000042579.2	4632404H12Rik	any_promoter	0.74946	1
9222	chr3	89998596	89998610	NR2F1_MA0017.1	8.08127	+	chr3	89998090	89999276	Embryo	gene	89998759	90021445	+	start	76	OverlapStart		ENSMUSG00000105552.1	Gm19710	any_promoter	0.57748	0
9223	chr3	90065702	90065716	NR2F1_MA0017.1	6.56733	+	chr3	90065580	90065899	Embryo	gene	90070019	90070099	+	start	4280	Upstream		ENSMUSG00000077996.1	Mir190b	any_promoter	0.1256	0
9224	chr3	90254696	90254710	NR2F1_MA0017.1	6.34046	-	chr3	90253563	90255083	Embryo	gene	90254162	90264125	+	start	161	OverlapStart		ENSMUSG00000027936.18	Crtc2	any_promoter	0.54086	0
9225	chr3	90322444	90322458	NR2F1_MA0017.1	6.60079	-	chr3	90322130	90323683	Embryo	gene	90293177	90363407	+	center	5386	PeakInsideFeature		ENSMUSG00000042390.9	Gatad2b	any_internal	0.18153	0
9226	chr3	90323116	90323130	NR2F1_MA0017.1	7.62873	-	chr3	90322130	90323683	Embryo	gene	90293177	90363407	+	center	5386	PeakInsideFeature		ENSMUSG00000042390.9	Gatad2b	any_internal	0.38581	0
9227	chr3	90373195	90373209	NR2F1_MA0017.1	9.80243	+	chr3	90372806	90373909	Embryo	gene	90293177	90363407	+	end	9950	Downstream		ENSMUSG00000042390.9	Gatad2b	distal_enhancer	0.11793	0
9228	chr3	90390236	90390250	NR2F1_MA0017.1	6.46884	+	chr3	90388808	90390284	Embryo	gene	90385238	90389938	-	start	392	OverlapStart		ENSMUSG00000027932.14	Slc27a3	any_promoter	0.22765	0
9229	chr3	90466736	90466750	NR2F1_MA0017.1	6.62893	-	chr3	90464932	90466847	Embryo	gene	90450590	90465866	-	start	23	OverlapStart		ENSMUSG00000027931.12	Npr1	any_promoter	0.19424	0
9230	chr3	90541256	90541270	NR2F1_MA0017.1	6.22947	-	chr3	90540884	90541477	Embryo	gene	90548618	90548724	+	start	7438	Upstream		ENSMUSG00000084456.1	Gm24593	any_promoter	0.10504	0
9231	chr3	90556070	90556084	NR2F1_MA0017.1	8.02126	-	chr3	90555891	90556804	Embryo	gene	90560577	90602702	+	start	4230	Upstream		ENSMUSG00000001021.12	S100a3	any_promoter	0.35046	0
9232	chr3	90585983	90585997	NR2F1_MA0017.1	10.493	+	chr3	90585490	90586025	Embryo	gene	90590246	90591508	+	start	4489	Upstream		ENSMUSG00000094018.1	S100a2	any_promoter	0.13362	0
9233	chr3	90623553	90623567	NR2F1_MA0017.1	6.25894	+	chr3	90623294	90623961	Embryo	gene	90612881	90624181	+	end	554	PeakInsideFeature		ENSMUSG00000001025.8	S100a6	any_internal	0.16652	0
9234	chr3	90653461	90653475	NR2F1_MA0017.1	8.68104	-	chr3	90652898	90653515	Embryo	gene	90654301	90658669	+	start	1095	Upstream		ENSMUSG00000063767.3	S100a7a	any_promoter	0.09677	0
9235	chr3	92638531	92638545	NR2F1_MA0017.1	7.81981	-	chr3	92637806	92638752	Embryo	gene	92646534	92648307	-	end	8255	Downstream		ENSMUSG00000057609.6	Lce1a1	distal_enhancer	0.1305	0
9236	chr3	92638565	92638579	NR2F1_MA0017.1	7.12926	-	chr3	92637806	92638752	Embryo	gene	92646534	92648307	-	end	8255	Downstream		ENSMUSG00000057609.6	Lce1a1	distal_enhancer	0.13041	0
9237	chr3	93015188	93015202	NR2F1_MA0017.1	6.76519	+	chr3	93014214	93015279	Embryo	gene	93014204	93015687	-	start	941	PeakInsideFeature		ENSMUSG00000027913.5	Crct1	any_promoter	0.12823	0
9238	chr3	93494263	93494277	NR2F1_MA0017.1	7.82731	-	chr3	93493531	93494380	Embryo	gene	93499814	93500300	-	end	5859	Downstream		ENSMUSG00000104135.1	Gm36953	distal_enhancer	0.21517	0
9239	chr3	94363379	94363393	NR2F1_MA0017.1	7.96565	+	chr3	94363367	94364480	Embryo	gene	94356506	94360842	-	start	3081	Upstream		ENSMUSG00000105708.1	Gm36070	any_promoter	0.13797	0
9240	chr3	94367072	94367086	NR2F1_MA0017.1	7.56757	+	chr3	94366817	94367087	Embryo	gene	94372793	94398276	+	start	5841	Upstream		ENSMUSG00000028150.14	Rorc	any_promoter	0.11116	0
9241	chr3	94374002	94374016	NR2F1_MA0017.1	7.31681	-	chr3	94372749	94374034	Embryo	gene	94372793	94398276	+	start	598	OverlapStart		ENSMUSG00000028150.14	Rorc	any_promoter	0.1104	0
9242	chr3	94412941	94412955	NR2F1_MA0017.1	6.91673	-	chr3	94412390	94413800	Embryo	gene	94409394	94412919	-	start	176	OverlapStart		ENSMUSG00000097515.2	1700040D17Rik	any_promoter	2.18409	1
9243	chr3	94472888	94472902	NR2F1_MA0017.1	6.51407	+	chr3	94472511	94473077	Embryo	gene	94478294	94492198	+	start	5500	Upstream		ENSMUSG00000028137.9	Celf3	any_promoter	0.45504	0
9244	chr3	94478906	94478920	NR2F1_MA0017.1	8.90942	+	chr3	94477638	94479177	Embryo	gene	94478294	94492198	+	start	113	OverlapStart		ENSMUSG00000028137.9	Celf3	any_promoter	0.2628	0
9245	chr3	94786257	94786271	NR2F1_MA0017.1	7.42031	+	chr3	94785887	94787029	Embryo	gene	94760068	94786492	-	start	34	OverlapStart		ENSMUSG00000068876.14	Cgn	any_promoter	0.48455	0
9246	chr3	94786610	94786624	NR2F1_MA0017.1	6.32777	+	chr3	94785887	94787029	Embryo	gene	94760068	94786492	-	start	34	OverlapStart		ENSMUSG00000068876.14	Cgn	any_promoter	1.29048	1
9247	chr3	94837670	94837684	NR2F1_MA0017.1	7.54394	-	chr3	94837194	94838544	Embryo	gene	94837566	94882326	+	start	303	OverlapStart		ENSMUSG00000038902.14	Pogz	any_promoter	1.16392	1
9248	chr3	94848934	94848948	NR2F1_MA0017.1	6.3976	+	chr3	94848867	94849763	Embryo	gene	94837566	94882326	+	center	10631	PeakInsideFeature		ENSMUSG00000038902.14	Pogz	any_internal	0.11676	0
9249	chr3	94849640	94849654	NR2F1_MA0017.1	8.20499	+	chr3	94848867	94849763	Embryo	gene	94837566	94882326	+	center	10631	PeakInsideFeature		ENSMUSG00000038902.14	Pogz	any_internal	0.11302	0
9250	chr3	94960163	94960177	NR2F1_MA0017.1	10.5537	+	chr3	94960007	94960259	Embryo	gene	94959033	94962048	-	center	407	PeakInsideFeature		ENSMUSG00000087660.1	B230398E01Rik	any_internal	0.07777	0
9251	chr3	95217168	95217182	NR2F1_MA0017.1	6.97269	+	chr3	95217102	95218235	Embryo	gene	95217456	95226658	+	start	212	OverlapStart		ENSMUSG00000097167.1	Gm16740	any_promoter	0.2379	0
9252	chr3	95218215	95218229	NR2F1_MA0017.1	7.06819	+	chr3	95217102	95218235	Embryo	gene	95217456	95226658	+	start	212	OverlapStart		ENSMUSG00000097167.1	Gm16740	any_promoter	0.19455	0
9253	chr3	95295842	95295856	NR2F1_MA0017.1	8.15165	-	chr3	95295827	95296338	Embryo	gene	95296095	95307176	-	end	13	OverlapEnd		ENSMUSG00000015702.13	Anxa9	any_internal	0.08123	0
9254	chr3	95588557	95588571	NR2F1_MA0017.1	8.18699	-	chr3	95588239	95589208	Embryo	gene	95588933	95619247	+	start	210	OverlapStart		ENSMUSG00000046519.15	Golph3l	any_promoter	0.63358	0
9255	chr3	95658450	95658464	NR2F1_MA0017.1	6.76416	-	chr3	95658217	95659766	Embryo	gene	95658787	95663176	+	start	204	OverlapStart		ENSMUSG00000038612.16	Mcl1	any_promoter	0.79085	1
9256	chr3	95702270	95702284	NR2F1_MA0017.1	6.70966	-	chr3	95701920	95702718	Embryo	gene	95676200	95687917	-	start	14402	Upstream		ENSMUSG00000015850.11	Adamtsl4	distal_enhancer	0.19726	0
9257	chr3	95986257	95986271	NR2F1_MA0017.1	6.92607	-	chr3	95985096	95986634	Embryo	gene	95988428	95996001	-	end	2563	Downstream		ENSMUSG00000015745.9	Plekho1	distal_enhancer	0.23754	0
9258	chr3	96197891	96197905	NR2F1_MA0017.1	7.50118	+	chr3	96196696	96198579	Embryo	gene	96196587	96219709	-	end	1050	PeakInsideFeature		ENSMUSG00000015943.11	Bola1	any_internal	0.30819	0
9259	chr3	96240783	96240797	NR2F1_MA0017.1	8.05232	-	chr3	96240249	96241031	Embryo	gene	96239748	96240276	-	start	364	OverlapStart		ENSMUSG00000063954.7	Hist2h2aa2	any_promoter	0.16665	0
9260	chr3	96278068	96278082	NR2F1_MA0017.1	8.00669	+	chr3	96277559	96279005	Embryo	gene	96267074	96270289	-	start	7993	Upstream		ENSMUSG00000093656.1	Gm20628	any_promoter	0.53684	0
9261	chr3	96327598	96327612	NR2F1_MA0017.1	11.3902	-	chr3	96327107	96328044	Embryo	gene	96328424	96328590	+	start	849	Upstream		ENSMUSG00000095701.1	Gm24830	any_promoter	0.21091	0
9262	chr3	96499663	96499677	NR2F1_MA0017.1	7.67902	-	chr3	96499457	96502038	Embryo	gene	96488728	96488893	+	end	11854	Downstream		ENSMUSG00000094812.1	Gm22614	distal_enhancer	0.23655	0
9263	chr3	96547923	96547937	NR2F1_MA0017.1	11.1098	+	chr3	96547092	96548034	Embryo	gene	96555764	96566801	-	end	8201	Downstream		ENSMUSG00000074398.5	Gm15441	distal_enhancer	0.15558	0
9264	chr3	96557664	96557678	NR2F1_MA0017.1	7.1707	-	chr3	96557565	96558092	Embryo	gene	96557956	96561883	+	start	128	OverlapStart		ENSMUSG00000038393.14	Txnip	any_promoter	0.70504	1
9265	chr3	96670393	96670407	NR2F1_MA0017.1	6.67628	+	chr3	96669802	96670597	Embryo	gene	96670130	96691032	+	start	69	OverlapStart		ENSMUSG00000038354.13	Ankrd35	any_promoter	0.14367	0
9266	chr3	96963813	96963827	NR2F1_MA0017.1	6.47956	-	chr3	96963408	96963881	Embryo	gene	96904692	97077416	+	center	27410	PeakInsideFeature		ENSMUSG00000057123.14	Gja5	any_internal	0.10729	0
9267	chr3	97158903	97158917	NR2F1_MA0017.1	6.46823	-	chr3	97157933	97159565	Embryo	gene	97158776	97177299	+	start	27	OverlapStart		ENSMUSG00000028093.15	Acp6	any_promoter	0.76082	1
9268	chr3	97299291	97299305	NR2F1_MA0017.1	7.00297	+	chr3	97298866	97299330	Embryo	gene	97203661	97297917	-	start	1181	Upstream		ENSMUSG00000038256.15	Bcl9	any_promoter	0.27404	0
9269	chr3	97308437	97308451	NR2F1_MA0017.1	6.43356	+	chr3	97308041	97309142	Embryo	gene	97203661	97297917	-	start	10674	Upstream		ENSMUSG00000038256.15	Bcl9	distal_enhancer	0.21656	0
9270	chr3	97525844	97525858	NR2F1_MA0017.1	9.98584	-	chr3	97525157	97525864	Embryo	gene	97560741	97610203	-	end	35231	Downstream		ENSMUSG00000028089.5	Chd1l	distal_enhancer	0.08418	0
9271	chr3	97610431	97610445	NR2F1_MA0017.1	6.40345	+	chr3	97609256	97610801	Embryo	gene	97609931	97613836	+	start	97	OverlapStart		ENSMUSG00000105004.1	Gm43075	any_promoter	0.12523	0
9272	chr3	97610731	97610745	NR2F1_MA0017.1	7.14563	-	chr3	97609256	97610801	Embryo	gene	97609931	97613836	+	start	97	OverlapStart		ENSMUSG00000105004.1	Gm43075	any_promoter	0.14705	0
9273	chr3	97658817	97658831	NR2F1_MA0017.1	6.27545	-	chr3	97657398	97659085	Embryo	gene	97658192	97673812	+	start	49	OverlapStart		ENSMUSG00000038205.12	Prkab2	any_promoter	0.29406	0
9274	chr3	97681485	97681499	NR2F1_MA0017.1	7.09133	+	chr3	97680582	97682140	Embryo	gene	97673030	97674694	-	start	6667	Upstream		ENSMUSG00000090441.2	Gm17651	any_promoter	0.12685	0
9275	chr3	97939782	97939796	NR2F1_MA0017.1	8.71121	-	chr3	97939719	97939979	Embryo	gene	97930172	97967018	+	center	8746	PeakInsideFeature		ENSMUSG00000074388.3	Gm5544	any_internal	0.14535	0
9276	chr3	98038880	98038894	NR2F1_MA0017.1	7.358	+	chr3	98038699	98039069	Embryo	gene	98013526	98150361	+	start	25358	PeakInsideFeature		ENSMUSG00000027878.11	Notch2	any_internal	0.37274	0
9277	chr3	98105122	98105136	NR2F1_MA0017.1	8.83026	-	chr3	98104908	98105843	Embryo	gene	98013526	98150361	+	center	23432	PeakInsideFeature		ENSMUSG00000027878.11	Notch2	any_internal	0.45984	0
9278	chr3	98121130	98121144	NR2F1_MA0017.1	13.9967	-	chr3	98120944	98121144	Embryo	gene	98121587	98124650	+	start	543	Upstream		ENSMUSG00000106427.1	Gm42820	any_promoter	0.07767	0
9279	chr3	98211184	98211198	NR2F1_MA0017.1	8.49791	+	chr3	98210934	98212039	Embryo	gene	98222155	98236748	+	start	10669	Upstream		ENSMUSG00000027876.4	Reg4	distal_enhancer	0.08268	0
9280	chr3	98211321	98211335	NR2F1_MA0017.1	9.63714	+	chr3	98210934	98212039	Embryo	gene	98222155	98236748	+	start	10669	Upstream		ENSMUSG00000027876.4	Reg4	distal_enhancer	0.23253	0
9281	chr3	98267625	98267639	NR2F1_MA0017.1	7.01772	-	chr3	98267218	98267675	Embryo	gene	98280434	98310738	+	start	12988	Upstream		ENSMUSG00000027875.12	Hmgcs2	distal_enhancer	0.1033	0
9282	chr3	98319837	98319851	NR2F1_MA0017.1	9.8493	+	chr3	98319014	98319852	Embryo	gene	98313169	98339990	-	end	6264	PeakInsideFeature		ENSMUSG00000053398.11	Phgdh	any_internal	0.09678	0
9283	chr3	98417582	98417596	NR2F1_MA0017.1	8.50433	+	chr3	98417377	98417743	Embryo	gene	98382460	98753812	+	start	35100	PeakInsideFeature		ENSMUSG00000050064.14	Zfp697	any_internal	0.1404	0
9284	chr3	98940947	98940961	NR2F1_MA0017.1	6.33582	+	chr3	98940672	98941810	Embryo	gene	98937648	98941256	-	start	15	OverlapStart		ENSMUSG00000085121.2	5730437C11Rik	any_promoter	0.11533	0
9285	chr3	98941783	98941797	NR2F1_MA0017.1	10.1882	+	chr3	98940672	98941810	Embryo	gene	98937648	98941256	-	start	15	OverlapStart		ENSMUSG00000085121.2	5730437C11Rik	any_promoter	0.10347	0
9286	chr3	98975943	98975957	NR2F1_MA0017.1	6.25953	+	chr3	98975707	98976046	Embryo	gene	98937648	98941256	-	start	34620	Upstream		ENSMUSG00000085121.2	5730437C11Rik	distal_enhancer	0.11104	0
9287	chr3	99157417	99157431	NR2F1_MA0017.1	10.9259	-	chr3	99156410	99157949	Embryo	gene	99141067	99239186	+	start	16112	PeakInsideFeature		ENSMUSG00000004233.14	Wars2	any_internal	0.1331	0
9288	chr3	99211706	99211720	NR2F1_MA0017.1	6.69275	-	chr3	99211584	99211881	Embryo	gene	99141067	99239186	+	center	21606	PeakInsideFeature		ENSMUSG00000004233.14	Wars2	any_internal	0.12838	0
9289	chr3	99290399	99290413	NR2F1_MA0017.1	7.93003	+	chr3	99290207	99290626	Embryo	gene	99240380	99354259	+	center	6903	PeakInsideFeature		ENSMUSG00000027868.11	Tbx15	any_internal	0.08878	0
9290	chr3	100768345	100768359	NR2F1_MA0017.1	7.37959	-	chr3	100768055	100768992	Embryo	gene	100738451	100738713	-	start	29810	Upstream		ENSMUSG00000087759.1	Gm23465	distal_enhancer	0.13831	0
9291	chr3	101048318	101048332	NR2F1_MA0017.1	6.91559	-	chr3	101047729	101048773	Embryo	gene	101040231	101110278	-	end	8020	PeakInsideFeature		ENSMUSG00000027864.9	Ptgfrn	any_internal	0.13955	0
9292	chr3	101145982	101145996	NR2F1_MA0017.1	7.54421	-	chr3	101145201	101146190	Embryo	gene	101040231	101110278	-	start	35417	Upstream		ENSMUSG00000027864.9	Ptgfrn	distal_enhancer	0.20219	0
9293	chr3	101294790	101294804	NR2F1_MA0017.1	8.13961	-	chr3	101294583	101295898	Embryo	gene	101275898	101287939	-	start	7301	Upstream		ENSMUSG00000027863.8	Cd2	any_promoter	0.13112	0
9294	chr3	101369318	101369332	NR2F1_MA0017.1	12.3015	+	chr3	101369274	101369821	Embryo	gene	101377082	101463059	+	start	7535	Upstream		ENSMUSG00000042035.11	Igsf3	any_promoter	0.10308	0
9295	chr3	101462309	101462323	NR2F1_MA0017.1	8.18699	+	chr3	101461994	101462660	Embryo	gene	101377082	101463059	+	end	732	PeakInsideFeature		ENSMUSG00000042035.11	Igsf3	any_internal	0.06357	0
9296	chr3	101519131	101519145	NR2F1_MA0017.1	8.23056	+	chr3	101518884	101519194	Embryo												0.20167	0
9297	chr3	101798415	101798429	NR2F1_MA0017.1	6.29977	-	chr3	101797465	101798635	Embryo	gene	101813075	101848959	-	end	15025	Downstream		ENSMUSG00000044313.13	Mab21l3	distal_enhancer	0.15973	0
9298	chr3	101859629	101859643	NR2F1_MA0017.1	8.23056	-	chr3	101859579	101860252	Embryo	gene	101855775	101924453	-	end	4140	PeakInsideFeature		ENSMUSG00000033147.16	Slc22a15	any_internal	0.11953	0
9299	chr3	102011554	102011568	NR2F1_MA0017.1	6.63824	-	chr3	102011435	102012991	Embryo	gene	102010075	102015492	+	center	570	PeakInsideFeature		ENSMUSG00000048540.8	Nhlh2	any_internal	0.18296	0
9300	chr3	102249705	102249719	NR2F1_MA0017.1	6.80899	-	chr3	102249425	102249824	Embryo	gene	102249668	102250265	+	start	44	OverlapStart		ENSMUSG00000105151.1	Gm43241	any_promoter	0.21815	0
9301	chr3	102310001	102310015	NR2F1_MA0017.1	6.71999	+	chr3	102309798	102310025	Embryo	gene	102262404	102445132	+	center	43857	PeakInsideFeature		ENSMUSG00000105891.4	A230001M10Rik	any_internal	0.11869	0
9302	chr3	102469745	102469759	NR2F1_MA0017.1	6.33418	+	chr3	102469706	102470450	Embryo	gene	102469918	102521013	+	start	160	OverlapStart		ENSMUSG00000027859.10	Ngf	any_promoter	0.13139	0
9303	chr3	102611768	102611782	NR2F1_MA0017.1	6.90779	+	chr3	102610903	102612326	Embryo	gene	102599372	102601593	+	end	10021	Downstream		ENSMUSG00000104619.1	Gm42678	distal_enhancer	0.18656	0
9304	chr3	103279240	103279254	NR2F1_MA0017.1	7.12594	+	chr3	103279133	103280798	Embryo	gene	103279292	103358775	+	start	673	OverlapStart		ENSMUSG00000033014.12	Trim33	any_promoter	0.78086	1
9305	chr3	103373907	103373921	NR2F1_MA0017.1	7.81611	-	chr3	103373818	103374396	Embryo	gene	103279292	103358775	+	end	15332	Downstream		ENSMUSG00000033014.12	Trim33	distal_enhancer	0.09044	0
9306	chr3	103575064	103575078	NR2F1_MA0017.1	7.28267	-	chr3	103575056	103576745	Embryo	gene	103575230	103645569	+	start	670	OverlapStart		ENSMUSG00000027849.18	Syt6	any_promoter	0.12951	0
9307	chr3	103575510	103575524	NR2F1_MA0017.1	7.04849	-	chr3	103575056	103576745	Embryo	gene	103575230	103645569	+	start	670	OverlapStart		ENSMUSG00000027849.18	Syt6	any_promoter	0.17151	0
9308	chr3	103575885	103575899	NR2F1_MA0017.1	9.17458	-	chr3	103575056	103576745	Embryo	gene	103575230	103645569	+	start	670	OverlapStart		ENSMUSG00000027849.18	Syt6	any_promoter	0.21596	0
9309	chr3	103914861	103914875	NR2F1_MA0017.1	6.42418	+	chr3	103913778	103915340	Embryo	gene	103914119	103966636	+	start	440	OverlapStart		ENSMUSG00000044098.14	Rsbn1	any_promoter	0.6974	0
9310	chr3	104396125	104396139	NR2F1_MA0017.1	8.02856	-	chr3	104395967	104396989	Embryo	gene	104396417	104511918	-	end	61	OverlapEnd		ENSMUSG00000032913.13	Lrig2	any_internal	0.07437	0
9311	chr3	104511376	104511390	NR2F1_MA0017.1	7.11429	-	chr3	104511077	104512484	Embryo	gene	104396417	104511918	-	start	138	OverlapStart		ENSMUSG00000032913.13	Lrig2	any_promoter	0.52734	0
9312	chr3	104864285	104864299	NR2F1_MA0017.1	6.26291	+	chr3	104863840	104865580	Embryo	gene	104822778	104864505	-	start	205	OverlapStart		ENSMUSG00000070372.11	Capza1	any_promoter	0.24616	0
9313	chr3	104992612	104992626	NR2F1_MA0017.1	7.46265	-	chr3	104992475	104994435	Embryo	gene	104994031	105004005	+	start	576	OverlapStart		ENSMUSG00000105355.1	Gm42956	any_promoter	0.09508	0
9314	chr3	105078202	105078216	NR2F1_MA0017.1	7.67446	-	chr3	105078007	105078740	Embryo	gene	105066843	105078806	+	end	433	PeakInsideFeature		ENSMUSG00000051788.4	4930564D02Rik	any_internal	0.06484	0
9315	chr3	105078218	105078232	NR2F1_MA0017.1	8.97057	-	chr3	105078007	105078740	Embryo	gene	105066843	105078806	+	end	433	PeakInsideFeature		ENSMUSG00000051788.4	4930564D02Rik	any_internal	0.08058	0
9316	chr3	105078538	105078552	NR2F1_MA0017.1	8.04282	+	chr3	105078007	105078740	Embryo	gene	105066843	105078806	+	end	433	PeakInsideFeature		ENSMUSG00000051788.4	4930564D02Rik	any_internal	0.20046	0
9317	chr3	105078574	105078588	NR2F1_MA0017.1	9.1146	-	chr3	105078007	105078740	Embryo	gene	105066843	105078806	+	end	433	PeakInsideFeature		ENSMUSG00000051788.4	4930564D02Rik	any_internal	0.14631	0
9318	chr3	105452969	105452983	NR2F1_MA0017.1	6.69089	+	chr3	105451563	105453170	Embryo	gene	105452329	105674002	+	start	37	OverlapStart		ENSMUSG00000040896.16	Kcnd3	any_promoter	0.31293	0
9319	chr3	105531580	105531594	NR2F1_MA0017.1	6.99128	-	chr3	105529843	105532251	Embryo	gene	105452329	105674002	+	center	32118	PeakInsideFeature		ENSMUSG00000040896.16	Kcnd3	any_internal	0.41002	0
9320	chr3	105546835	105546849	NR2F1_MA0017.1	6.22659	-	chr3	105546507	105546944	Embryo	gene	105452329	105674002	+	center	16440	PeakInsideFeature		ENSMUSG00000040896.16	Kcnd3	any_internal	0.15275	0
9321	chr3	105575820	105575834	NR2F1_MA0017.1	7.58992	-	chr3	105575600	105575863	Embryo	gene	105452329	105674002	+	center	12566	PeakInsideFeature		ENSMUSG00000040896.16	Kcnd3	any_internal	0.14951	0
9322	chr3	105611985	105611999	NR2F1_MA0017.1	8.68528	-	chr3	105611928	105612256	Embryo	gene	105452329	105674002	+	center	48927	PeakInsideFeature		ENSMUSG00000040896.16	Kcnd3	any_internal	0.12131	0
9323	chr3	106002224	106002238	NR2F1_MA0017.1	10.0316	+	chr3	106000882	106002256	Embryo	gene	106001560	106017539	+	start	9	OverlapStart		ENSMUSG00000106093.1	Gm42722	any_promoter	0.09325	0
9324	chr3	106131890	106131904	NR2F1_MA0017.1	6.69203	+	chr3	106131385	106132467	Embryo	gene	106113228	106132120	+	end	194	OverlapEnd		ENSMUSG00000062778.12	Chia1	any_internal	0.49637	0
9325	chr3	107002519	107002533	NR2F1_MA0017.1	7.19741	+	chr3	107002294	107003120	Embryo	gene	106934381	107093894	-	center	11430	PeakInsideFeature		ENSMUSG00000098108.7	Gm27008	any_internal	0.1508	0
9326	chr3	107035762	107035776	NR2F1_MA0017.1	8.32504	-	chr3	107035551	107036835	Embryo	gene	107036168	107038070	+	start	25	OverlapStart		ENSMUSG00000047959.4	Kcna3	any_promoter	0.53284	0
9327	chr3	107233235	107233249	NR2F1_MA0017.1	8.94	+	chr3	107233232	107234213	Embryo	gene	107232796	107239707	-	end	926	PeakInsideFeature		ENSMUSG00000070368.9	Prok1	any_internal	0.09344	0
9328	chr3	107278783	107278797	NR2F1_MA0017.1	8.90788	-	chr3	107278336	107279507	Embryo	gene	107278857	107284082	+	start	64	OverlapStart		ENSMUSG00000087260.5	Lamtor5	any_promoter	0.26305	0
9329	chr3	107334026	107334040	NR2F1_MA0017.1	10.2216	-	chr3	107332249	107334380	Embryo	gene	107325420	107333673	-	start	359	OverlapStart		ENSMUSG00000048109.10	Rbm15	any_promoter	1.55114	1
9330	chr3	107431678	107431692	NR2F1_MA0017.1	7.75138	-	chr3	107431044	107431723	Embryo	gene	107438302	107459552	-	end	6919	Downstream		ENSMUSG00000027895.9	Kcnc4	distal_enhancer	0.19271	0
9331	chr3	107460414	107460428	NR2F1_MA0017.1	9.69822	+	chr3	107459185	107460446	Embryo	gene	107438302	107459552	-	start	263	OverlapStart		ENSMUSG00000027895.9	Kcnc4	any_promoter	0.14488	0
9332	chr3	107483539	107483553	NR2F1_MA0017.1	9.24963	-	chr3	107482942	107483781	Embryo	gene	107467542	107518018	-	center	9419	PeakInsideFeature		ENSMUSG00000027894.14	Slc6a17	any_internal	1.42751	1
9333	chr3	107506190	107506204	NR2F1_MA0017.1	6.43614	+	chr3	107505454	107506452	Embryo	gene	107467542	107518018	-	start	12065	PeakInsideFeature		ENSMUSG00000027894.14	Slc6a17	any_internal	0.46288	0
9334	chr3	107529132	107529146	NR2F1_MA0017.1	6.46652	-	chr3	107528425	107529505	Embryo	gene	107467542	107518018	-	start	10947	Upstream		ENSMUSG00000027894.14	Slc6a17	distal_enhancer	0.1276	0
9335	chr3	107529328	107529342	NR2F1_MA0017.1	8.09019	+	chr3	107528425	107529505	Embryo	gene	107467542	107518018	-	start	10947	Upstream		ENSMUSG00000027894.14	Slc6a17	distal_enhancer	0.17541	0
9336	chr3	107863835	107863849	NR2F1_MA0017.1	6.72641	+	chr3	107863424	107864442	Embryo	gene	107868021	107868643	-	end	4088	Downstream		ENSMUSG00000105944.1	Gm5075	distal_enhancer	0.19898	0
9337	chr3	107864324	107864338	NR2F1_MA0017.1	8.2889	+	chr3	107863424	107864442	Embryo	gene	107868021	107868643	-	end	4088	Downstream		ENSMUSG00000105944.1	Gm5075	distal_enhancer	0.16921	0
9338	chr3	107869187	107869201	NR2F1_MA0017.1	7.75717	-	chr3	107869049	107869786	Embryo	gene	107868021	107868643	-	start	774	Upstream		ENSMUSG00000105944.1	Gm5075	any_promoter	0.19079	0
9339	chr3	107888350	107888364	NR2F1_MA0017.1	9.1927	+	chr3	107887494	107888455	Embryo	gene	107895820	107898686	+	start	7846	Upstream		ENSMUSG00000004032.10	Gstm5	any_promoter	0.14829	0
9340	chr3	107896466	107896480	NR2F1_MA0017.1	8.27423	+	chr3	107895291	107896600	Embryo	gene	107895820	107898686	+	start	125	OverlapStart		ENSMUSG00000004032.10	Gstm5	any_promoter	0.21066	0
9341	chr3	107896526	107896540	NR2F1_MA0017.1	6.56055	-	chr3	107895291	107896600	Embryo	gene	107895820	107898686	+	start	125	OverlapStart		ENSMUSG00000004032.10	Gstm5	any_promoter	0.12562	0
9342	chr3	107943553	107943567	NR2F1_MA0017.1	6.34046	+	chr3	107943248	107944390	Embryo	gene	107938846	107943749	-	start	70	OverlapStart		ENSMUSG00000068762.11	Gstm6	any_promoter	0.10407	0
9343	chr3	108085694	108085708	NR2F1_MA0017.1	7.51095	-	chr3	108084897	108086405	Embryo	gene	108085583	108088011	+	start	68	OverlapStart		ENSMUSG00000056411.2	Gm12500	any_promoter	0.34717	0
9344	chr3	108086335	108086349	NR2F1_MA0017.1	7.62291	+	chr3	108084897	108086405	Embryo	gene	108085583	108088011	+	start	68	OverlapStart		ENSMUSG00000056411.2	Gm12500	any_promoter	0.27314	0
9345	chr3	108167153	108167167	NR2F1_MA0017.1	6.46884	+	chr3	108166140	108167272	Embryo	gene	108166442	108185907	+	start	264	OverlapStart		ENSMUSG00000085318.1	Gm12524	any_promoter	0.1214	0
9346	chr3	108186905	108186919	NR2F1_MA0017.1	7.9704	+	chr3	108186047	108187430	Embryo	gene	108186334	108192286	+	start	404	OverlapStart		ENSMUSG00000050947.9	Amigo1	any_promoter	0.26788	0
9347	chr3	108225753	108225767	NR2F1_MA0017.1	7.10801	+	chr3	108225700	108226846	Embryo	gene	108211471	108226648	-	start	375	OverlapStart		ENSMUSG00000027887.11	Sypl2	any_promoter	0.12307	0
9348	chr3	108226434	108226448	NR2F1_MA0017.1	7.44142	-	chr3	108225700	108226846	Embryo	gene	108211471	108226648	-	start	375	OverlapStart		ENSMUSG00000027887.11	Sypl2	any_promoter	0.16905	0
9349	chr3	108257574	108257588	NR2F1_MA0017.1	9.69822	+	chr3	108256605	108257633	Embryo	gene	108248908	108256985	-	start	134	OverlapStart		ENSMUSG00000085102.1	1700010K24Rik	any_promoter	0.20894	0
9350	chr3	108296555	108296569	NR2F1_MA0017.1	6.23436	-	chr3	108296239	108296664	Embryo	gene	108284081	108361511	+	start	12370	PeakInsideFeature		ENSMUSG00000068747.14	Sort1	any_internal	0.19124	0
9351	chr3	108402175	108402189	NR2F1_MA0017.1	7.6961	+	chr3	108401455	108402388	Embryo	gene	108390850	108415552	-	center	1280	PeakInsideFeature		ENSMUSG00000068740.13	Celsr2	any_internal	0.45844	0
9352	chr3	108410508	108410522	NR2F1_MA0017.1	9.30002	+	chr3	108409786	108410931	Embryo	gene	108390850	108415552	-	start	5194	PeakInsideFeature		ENSMUSG00000068740.13	Celsr2	any_internal	0.47187	0
9353	chr3	108410534	108410548	NR2F1_MA0017.1	7.414	-	chr3	108409786	108410931	Embryo	gene	108390850	108415552	-	start	5194	PeakInsideFeature		ENSMUSG00000068740.13	Celsr2	any_internal	0.37578	0
9354	chr3	108444942	108444956	NR2F1_MA0017.1	9.62701	+	chr3	108444516	108445924	Embryo	gene	108424864	108445209	-	start	11	OverlapStart		ENSMUSG00000068739.13	Sars	any_promoter	0.28	0
9355	chr3	108511980	108511994	NR2F1_MA0017.1	8.88707	-	chr3	108510886	108512174	Embryo	gene	108455693	108536536	-	center	15416	PeakInsideFeature		ENSMUSG00000040412.16	5330417C22Rik	any_internal	0.12069	0
9356	chr3	108536169	108536183	NR2F1_MA0017.1	6.81497	+	chr3	108536082	108537689	Embryo	gene	108455693	108536536	-	start	349	OverlapStart		ENSMUSG00000040412.16	5330417C22Rik	any_promoter	0.16223	0
9357	chr3	108537606	108537620	NR2F1_MA0017.1	8.05493	+	chr3	108536082	108537689	Embryo	gene	108455693	108536536	-	start	349	OverlapStart		ENSMUSG00000040412.16	5330417C22Rik	any_promoter	0.21127	0
9358	chr3	108563291	108563305	NR2F1_MA0017.1	6.99062	-	chr3	108561984	108563696	Embryo	gene	108556424	108562466	-	start	374	OverlapStart		ENSMUSG00000068732.5	Tmem167b	any_promoter	0.21226	0
9359	chr3	108722563	108722577	NR2F1_MA0017.1	8.36875	-	chr3	108721668	108722846	Embryo	gene	108678637	108722309	-	start	52	OverlapStart		ENSMUSG00000027883.15	Gpsm2	any_promoter	0.49009	0
9360	chr3	108858789	108858803	NR2F1_MA0017.1	6.24456	+	chr3	108857965	108858839	Embryo	gene	108853677	108890008	-	end	4725	PeakInsideFeature		ENSMUSG00000045326.13	Fndc7	any_internal	0.37381	0
9361	chr3	108961585	108961599	NR2F1_MA0017.1	6.27595	-	chr3	108961134	108962010	Embryo	gene	108939872	108960774	+	end	798	Downstream		ENSMUSG00000045662.16	Henmt1	distal_enhancer	0.1999	0
9362	chr3	109034455	109034469	NR2F1_MA0017.1	6.84416	-	chr3	109034392	109035033	Embryo	gene	108970996	109027607	-	start	7105	Upstream		ENSMUSG00000040339.10	Fam102b	any_promoter	0.14008	0
9363	chr3	109122758	109122772	NR2F1_MA0017.1	11.9306	+	chr3	109122573	109123895	Embryo	gene	109123148	109168457	+	start	86	OverlapStart		ENSMUSG00000040322.10	Slc25a24	any_promoter	0.21587	0
9364	chr3	109299132	109299146	NR2F1_MA0017.1	7.12773	+	chr3	109299005	109299697	Embryo	gene	109340652	109685698	+	start	41301	Upstream		ENSMUSG00000033721.16	Vav3	distal_enhancer	0.16821	0
9365	chr3	109731486	109731500	NR2F1_MA0017.1	9.81944	-	chr3	109731388	109733109	Embryo	gene	109340652	109685698	+	end	46550	Downstream		ENSMUSG00000033721.16	Vav3	distal_enhancer	0.22126	0
9366	chr3	109774996	109775010	NR2F1_MA0017.1	6.47227	+	chr3	109774884	109775111	Embryo	gene	109780039	110144011	-	end	5042	Downstream		ENSMUSG00000059857.15	Ntng1	distal_enhancer	0.11818	0
9367	chr3	110142455	110142469	NR2F1_MA0017.1	8.24491	-	chr3	110141490	110143132	Embryo	gene	109780039	110144011	-	start	1700	PeakInsideFeature		ENSMUSG00000059857.15	Ntng1	any_internal	0.33308	0
9368	chr3	110251020	110251034	NR2F1_MA0017.1	6.60282	-	chr3	110249585	110251529	Embryo	gene	110246108	110250998	-	start	441	OverlapStart		ENSMUSG00000049300.11	Prmt6	any_promoter	2.6481	1
9369	chr3	110601933	110601947	NR2F1_MA0017.1	7.79935	+	chr3	110601833	110602164	Embryo	gene	110634322	110636856	+	start	32324	Upstream		ENSMUSG00000106650.1	Gm43404	distal_enhancer	0.11779	0
9370	chr3	112325678	112325692	NR2F1_MA0017.1	7.42826	-	chr3	112325304	112325712	Embryo	gene	112330910	112331772	-	end	5402	Downstream		ENSMUSG00000105073.1	Gm9317	distal_enhancer	0.09522	0
9371	chr3	114032213	114032227	NR2F1_MA0017.1	9.19508	+	chr3	114031603	114032334	Embryo	gene	114030539	114220718	+	start	1429	PeakInsideFeature		ENSMUSG00000027966.19	Col11a1	any_internal	0.23592	0
9372	chr3	114698037	114698051	NR2F1_MA0017.1	7.06535	+	chr3	114697804	114698323	Embryo												0.29919	0
9373	chr3	114959600	114959614	NR2F1_MA0017.1	6.95145	-	chr3	114959435	114959669	Embryo	gene	114904077	115125722	+	center	55347	PeakInsideFeature		ENSMUSG00000027965.15	Olfm3	any_internal	0.08857	0
9374	chr3	115496010	115496024	NR2F1_MA0017.1	6.54372	+	chr3	115495545	115496316	Embryo	gene	115484015	115484136	-	start	11794	Upstream		ENSMUSG00000080676.1	Gm25347	distal_enhancer	0.15604	0
9375	chr3	115631979	115631993	NR2F1_MA0017.1	7.01993	-	chr3	115631599	115632782	Embryo												0.5318	0
9376	chr3	115689651	115689665	NR2F1_MA0017.1	7.23065	+	chr3	115689511	115689741	Embryo	gene	115710432	115715072	-	end	20806	Downstream		ENSMUSG00000045092.8	S1pr1	distal_enhancer	0.1009	0
9377	chr3	115695238	115695252	NR2F1_MA0017.1	6.99526	+	chr3	115695025	115695622	Embryo	gene	115710432	115715072	-	end	15109	Downstream		ENSMUSG00000045092.8	S1pr1	distal_enhancer	0.14052	0
9378	chr3	115714638	115714652	NR2F1_MA0017.1	7.28657	-	chr3	115714620	115715710	Embryo	gene	115715149	115716728	+	start	16	OverlapStart		ENSMUSG00000052769.7	Gm9889	any_promoter	0.30324	0
9379	chr3	115737610	115737624	NR2F1_MA0017.1	7.36719	+	chr3	115737590	115738415	Embryo	gene	115715149	115716728	+	end	21274	Downstream		ENSMUSG00000052769.7	Gm9889	distal_enhancer	0.12036	0
9380	chr3	115774365	115774379	NR2F1_MA0017.1	9.08282	-	chr3	115774146	115775160	Embryo												0.19304	0
9381	chr3	115856885	115856899	NR2F1_MA0017.1	6.27207	-	chr3	115856422	115857152	Embryo	gene	115881580	115888130	-	end	24793	Downstream		ENSMUSG00000054426.11	A930005H10Rik	distal_enhancer	0.32228	0
9382	chr3	115888006	115888020	NR2F1_MA0017.1	11.8107	+	chr3	115887494	115888735	Embryo	gene	115881580	115888130	-	start	16	OverlapStart		ENSMUSG00000054426.11	A930005H10Rik	any_promoter	0.51327	0
9383	chr3	115979358	115979372	NR2F1_MA0017.1	7.90418	+	chr3	115979332	115979600	Embryo	gene	115979901	115979955	+	start	435	Upstream		ENSMUSG00000089261.1	Mir669n	any_promoter	0.11883	0
9384	chr3	116007054	116007068	NR2F1_MA0017.1	6.96168	+	chr3	116006686	116008515	Embryo	gene	116007461	116029017	+	start	139	OverlapStart		ENSMUSG00000027963.14	Extl2	any_promoter	0.48503	0
9385	chr3	116033923	116033937	NR2F1_MA0017.1	6.372	+	chr3	116033470	116034104	Embryo	gene	116007461	116029017	+	end	4770	Downstream		ENSMUSG00000027963.14	Extl2	distal_enhancer	0.30321	0
9386	chr3	116034057	116034071	NR2F1_MA0017.1	6.83602	-	chr3	116033470	116034104	Embryo	gene	116007461	116029017	+	end	4770	Downstream		ENSMUSG00000027963.14	Extl2	distal_enhancer	0.18018	0
9387	chr3	116252928	116252942	NR2F1_MA0017.1	9.19508	-	chr3	116251422	116253557	Embryo	gene	116249653	116253503	-	center	911	OverlapStart		ENSMUSG00000068696.6	Gpr88	any_internal	0.24811	0
9388	chr3	116305828	116305842	NR2F1_MA0017.1	8.55906	+	chr3	116304664	116305910	Embryo	gene	116272552	116424032	-	end	32735	PeakInsideFeature		ENSMUSG00000033502.14	Cdc14a	any_internal	0.16628	0
9389	chr3	116340838	116340852	NR2F1_MA0017.1	7.99642	+	chr3	116340810	116341541	Embryo	gene	116350102	116352888	+	start	8927	Upstream		ENSMUSG00000106005.1	Gm29151	any_promoter	0.13176	0
9390	chr3	116513443	116513457	NR2F1_MA0017.1	10.5522	+	chr3	116512663	116513651	Embryo	gene	116513069	116549981	+	start	88	OverlapStart		ENSMUSG00000000340.10	Dbt	any_promoter	0.39618	0
9391	chr3	116594951	116594965	NR2F1_MA0017.1	6.71267	-	chr3	116594326	116595557	Embryo	gene	116594981	116631004	+	start	40	OverlapStart		ENSMUSG00000027959.13	Sass6	any_promoter	1.7048	1
9392	chr3	116729816	116729830	NR2F1_MA0017.1	7.75667	+	chr3	116729304	116730100	Embryo	gene	116739998	116808166	-	end	10296	Downstream		ENSMUSG00000033400.14	Agl	distal_enhancer	0.10006	0
9393	chr3	116729890	116729904	NR2F1_MA0017.1	7.29017	+	chr3	116729304	116730100	Embryo	gene	116739998	116808166	-	end	10296	Downstream		ENSMUSG00000033400.14	Agl	distal_enhancer	0.11679	0
9394	chr3	117359430	117359444	NR2F1_MA0017.1	8.80305	-	chr3	117359320	117360742	Embryo	gene	117319138	117360876	-	start	845	PeakInsideFeature		ENSMUSG00000044667.12	Plppr4	any_promoter	0.09523	0
9395	chr3	117360073	117360087	NR2F1_MA0017.1	6.36731	+	chr3	117359320	117360742	Embryo	gene	117319138	117360876	-	start	845	PeakInsideFeature		ENSMUSG00000044667.12	Plppr4	any_promoter	0.25711	0
9396	chr3	117574683	117574697	NR2F1_MA0017.1	9.16028	+	chr3	117574529	117576151	Embryo	gene	117574835	117689507	+	start	505	OverlapStart		ENSMUSG00000033342.13	Plppr5	any_promoter	0.10563	0
9397	chr3	117574877	117574891	NR2F1_MA0017.1	9.26512	+	chr3	117574529	117576151	Embryo	gene	117574835	117689507	+	start	505	OverlapStart		ENSMUSG00000033342.13	Plppr5	any_promoter	0.17576	0
9398	chr3	117751977	117751991	NR2F1_MA0017.1	8.19188	-	chr3	117751724	117752532	Embryo	gene	117781646	117868936	-	end	29518	Downstream		ENSMUSG00000028007.13	Snx7	distal_enhancer	0.10792	0
9399	chr3	117788939	117788953	NR2F1_MA0017.1	8.17814	-	chr3	117788816	117789560	Embryo	gene	117781646	117868936	-	end	7542	PeakInsideFeature		ENSMUSG00000028007.13	Snx7	any_internal	0.43216	0
9400	chr3	117868575	117868589	NR2F1_MA0017.1	6.95204	+	chr3	117868287	117869352	Embryo	gene	117781646	117868936	-	start	117	OverlapStart		ENSMUSG00000028007.13	Snx7	any_promoter	0.40069	0
9401	chr3	118562007	118562021	NR2F1_MA0017.1	8.89311	-	chr3	118561660	118562773	Embryo	gene	118562128	119432924	+	start	88	OverlapStart		ENSMUSG00000033308.16	Dpyd	any_promoter	0.74853	1
9402	chr3	118676492	118676506	NR2F1_MA0017.1	8.83026	+	chr3	118676420	118676690	Embryo	gene	118562128	119432924	+	start	114427	PeakInsideFeature		ENSMUSG00000033308.16	Dpyd	any_internal	0.17379	0
9403	chr3	119333589	119333603	NR2F1_MA0017.1	8.27937	-	chr3	119333452	119334286	Embryo	gene	118562128	119432924	+	end	99055	PeakInsideFeature		ENSMUSG00000033308.16	Dpyd	any_internal	0.1373	0
9404	chr3	119362146	119362160	NR2F1_MA0017.1	7.00537	-	chr3	119361447	119362908	Embryo	gene	118562128	119432924	+	end	70747	PeakInsideFeature		ENSMUSG00000033308.16	Dpyd	any_internal	1.12109	1
9405	chr3	119782152	119782166	NR2F1_MA0017.1	6.7036	+	chr3	119782111	119783792	Embryo	gene	119718741	119784466	-	start	1515	PeakInsideFeature		ENSMUSG00000028134.11	Ptbp2	any_internal	0.24439	0
9406	chr3	119782478	119782492	NR2F1_MA0017.1	10.7055	+	chr3	119782111	119783792	Embryo	gene	119718741	119784466	-	start	1515	PeakInsideFeature		ENSMUSG00000028134.11	Ptbp2	any_internal	0.64091	0
9407	chr3	119946906	119946920	NR2F1_MA0017.1	7.7723	-	chr3	119946893	119947499	Embryo	gene	119968730	119969538	+	start	21534	Upstream		ENSMUSG00000104726.1	Gm18384	distal_enhancer	0.21108	0
9408	chr3	119959338	119959352	NR2F1_MA0017.1	8.71564	-	chr3	119958820	119959404	Embryo	gene	119968730	119969538	+	start	9618	Upstream		ENSMUSG00000104726.1	Gm18384	any_promoter	0.07065	0
9409	chr3	120193148	120193162	NR2F1_MA0017.1	6.53847	-	chr3	120192510	120193338	Embryo												0.23773	0
9410	chr3	120343409	120343423	NR2F1_MA0017.1	7.89773	+	chr3	120342477	120343477	Embryo	gene	120317883	120317989	-	start	24988	Upstream		ENSMUSG00000065684.1	Gm23733	distal_enhancer	0.14465	0
9411	chr3	120688979	120688993	NR2F1_MA0017.1	7.38484	-	chr3	120688325	120689022	Embryo	gene	120604108	120886733	-	center	56747	PeakInsideFeature		ENSMUSG00000098097.7	6530403H02Rik	any_internal	0.10246	0
9412	chr3	120811252	120811266	NR2F1_MA0017.1	6.21182	+	chr3	120811244	120811596	Embryo	gene	120604108	120886733	-	center	66000	PeakInsideFeature		ENSMUSG00000098097.7	6530403H02Rik	any_internal	0.09853	0
9413	chr3	120876027	120876041	NR2F1_MA0017.1	8.44127	-	chr3	120875819	120876293	Embryo	gene	120604108	120886733	-	start	10677	PeakInsideFeature		ENSMUSG00000098097.7	6530403H02Rik	any_internal	0.12331	0
9414	chr3	121134762	121134776	NR2F1_MA0017.1	6.46614	-	chr3	121133712	121135151	Embryo	gene	121155397	121171695	-	end	20966	Downstream		ENSMUSG00000028133.17	Rwdd3	distal_enhancer	0.09408	0
9415	chr3	121291697	121291711	NR2F1_MA0017.1	8.14371	+	chr3	121291350	121292675	Embryo	gene	121291772	121363094	+	start	240	OverlapStart		ENSMUSG00000039887.11	Alg14	any_promoter	3.18448	1
9416	chr3	121292392	121292406	NR2F1_MA0017.1	7.27783	-	chr3	121291350	121292675	Embryo	gene	121291772	121363094	+	start	240	OverlapStart		ENSMUSG00000039887.11	Alg14	any_promoter	0.38691	0
9417	chr3	121686219	121686233	NR2F1_MA0017.1	7.5291	-	chr3	121686069	121687135	Embryo	gene	121670761	121682982	+	end	3620	Downstream		ENSMUSG00000074248.7	4930432M17Rik	distal_enhancer	0.21144	0
9418	chr3	121723012	121723026	NR2F1_MA0017.1	9.67222	+	chr3	121722984	121724473	Embryo	gene	121723536	121735048	+	start	192	OverlapStart		ENSMUSG00000028128.13	F3	any_promoter	0.26203	0
9419	chr3	121762674	121762688	NR2F1_MA0017.1	6.48068	+	chr3	121762021	121762710	Embryo	gene	121755043	121758646	-	start	3719	Upstream		ENSMUSG00000104676.1	Gm42777	any_promoter	0.13741	0
9420	chr3	121815280	121815294	NR2F1_MA0017.1	7.51095	+	chr3	121814611	121815692	Embryo	gene	121758773	121815302	-	start	151	OverlapStart		ENSMUSG00000028127.10	Abcd3	any_promoter	0.99284	1
9421	chr3	121964345	121964359	NR2F1_MA0017.1	8.17258	+	chr3	121964299	121964509	Embryo	gene	121952540	122016753	+	start	11864	PeakInsideFeature		ENSMUSG00000039831.16	Arhgap29	any_internal	0.18616	0
9422	chr3	121968219	121968233	NR2F1_MA0017.1	12.0663	+	chr3	121967562	121968441	Embryo	gene	121952540	122016753	+	start	15461	PeakInsideFeature		ENSMUSG00000039831.16	Arhgap29	any_internal	0.1059	0
9423	chr3	122046430	122046444	NR2F1_MA0017.1	9.54685	-	chr3	122046072	122046796	Embryo	gene	122044442	122180123	+	start	1992	PeakInsideFeature		ENSMUSG00000028125.14	Abca4	any_internal	0.37933	0
9424	chr3	122048469	122048483	NR2F1_MA0017.1	6.40683	+	chr3	122047946	122048824	Embryo	gene	122044442	122180123	+	start	3943	PeakInsideFeature		ENSMUSG00000028125.14	Abca4	any_internal	0.16732	0
9425	chr3	122122256	122122270	NR2F1_MA0017.1	9.19432	-	chr3	122121971	122122638	Embryo	gene	122044442	122180123	+	center	10022	PeakInsideFeature		ENSMUSG00000028125.14	Abca4	any_internal	0.34159	0
9426	chr3	122199219	122199233	NR2F1_MA0017.1	7.04435	-	chr3	122199006	122199334	Embryo	gene	122125105	122227370	-	center	22933	PeakInsideFeature		ENSMUSG00000104887.1	Gm43158	any_internal	0.12875	0
9427	chr3	122365320	122365334	NR2F1_MA0017.1	7.7289	-	chr3	122365181	122365732	Embryo	gene	122294135	122530191	+	center	46707	PeakInsideFeature		ENSMUSG00000028121.8	Bcar3	any_internal	0.06402	0
9428	chr3	122639295	122639309	NR2F1_MA0017.1	8.5625	-	chr3	122638294	122639417	Embryo	gene	122632784	122633271	-	start	5584	Upstream		ENSMUSG00000106562.1	Gm5981	any_promoter	0.21549	0
9429	chr3	123093609	123093623	NR2F1_MA0017.1	10.8366	+	chr3	123093288	123093664	Embryo	gene	123076518	123236149	-	end	16958	PeakInsideFeature		ENSMUSG00000050315.13	Synpo2	any_internal	0.15871	0
9430	chr3	123190378	123190392	NR2F1_MA0017.1	6.63079	-	chr3	123189370	123190626	Embryo	gene	123190134	123192762	-	end	136	OverlapEnd		ENSMUSG00000106220.1	Gm43288	any_internal	0.08798	0
9431	chr3	123266940	123266954	NR2F1_MA0017.1	6.41237	-	chr3	123266931	123268128	Embryo	gene	123267454	123365641	+	start	75	OverlapStart		ENSMUSG00000039234.11	Sec24d	any_promoter	0.13526	0
9432	chr3	123385199	123385213	NR2F1_MA0017.1	7.75138	-	chr3	123385189	123386593	Embryo	gene	123368296	123386108	-	start	217	OverlapStart		ENSMUSG00000028114.16	Mettl14	any_promoter	0.25474	0
9433	chr3	123508628	123508642	NR2F1_MA0017.1	7.57402	-	chr3	123507718	123509384	Embryo	gene	123507551	123508404	-	start	147	OverlapStart		ENSMUSG00000104960.1	Snhg8	any_promoter	1.85739	1
9434	chr3	123555677	123555691	NR2F1_MA0017.1	7.99125	+	chr3	123555315	123555719	Embryo	gene	123526165	123690853	-	end	29352	PeakInsideFeature		ENSMUSG00000027977.15	Ndst3	any_internal	0.17047	0
9435	chr3	123597221	123597235	NR2F1_MA0017.1	7.11969	-	chr3	123596927	123597361	Embryo	gene	123526165	123690853	-	center	11365	PeakInsideFeature		ENSMUSG00000027977.15	Ndst3	any_internal	0.16094	0
9436	chr3	123658321	123658335	NR2F1_MA0017.1	7.13778	+	chr3	123658261	123658784	Embryo	gene	123526165	123690853	-	start	32331	PeakInsideFeature		ENSMUSG00000027977.15	Ndst3	any_internal	0.1953	0
9437	chr3	123658562	123658576	NR2F1_MA0017.1	7.42353	-	chr3	123658261	123658784	Embryo	gene	123526165	123690853	-	start	32331	PeakInsideFeature		ENSMUSG00000027977.15	Ndst3	any_internal	0.10803	0
9438	chr3	123691489	123691503	NR2F1_MA0017.1	6.91195	+	chr3	123690100	123691531	Embryo	gene	123526165	123690853	-	start	38	OverlapStart		ENSMUSG00000027977.15	Ndst3	any_promoter	0.15045	0
9439	chr3	123811083	123811097	NR2F1_MA0017.1	7.00595	+	chr3	123810628	123811722	Embryo	gene	123761326	123761927	+	end	49248	Downstream		ENSMUSG00000080842.2	Gm15400	distal_enhancer	0.19001	0
9440	chr3	123949285	123949299	NR2F1_MA0017.1	7.38886	+	chr3	123949071	123949427	Embryo	gene	123984096	123985104	-	end	34847	Downstream		ENSMUSG00000081939.2	Gm15399	distal_enhancer	0.0952	0
9441	chr3	124930912	124930926	NR2F1_MA0017.1	6.98341	-	chr3	124930796	124931559	Embryo	gene	124839508	124936860	+	end	5683	PeakInsideFeature		ENSMUSG00000106423.1	Gm42825	any_internal	0.08869	0
9442	chr3	124931528	124931542	NR2F1_MA0017.1	7.39078	-	chr3	124930796	124931559	Embryo	gene	124839508	124936860	+	end	5683	PeakInsideFeature		ENSMUSG00000106423.1	Gm42825	any_internal	0.10446	0
9443	chr3	125467390	125467404	NR2F1_MA0017.1	9.95175	-	chr3	125467189	125467593	Embryo	gene	125404075	125728899	+	start	63316	PeakInsideFeature		ENSMUSG00000027971.16	Ndst4	any_internal	0.10383	0
9444	chr3	125938245	125938259	NR2F1_MA0017.1	8.13081	-	chr3	125937595	125939183	Embryo	gene	125865270	125938619	-	start	230	OverlapStart		ENSMUSG00000032854.12	Ugt8a	any_promoter	1.15151	1
9445	chr3	126326733	126326747	NR2F1_MA0017.1	7.6512	-	chr3	126325944	126326760	Embryo	gene	126363683	126440375	+	start	37331	Upstream		ENSMUSG00000046561.9	Arsj	distal_enhancer	0.13175	0
9446	chr3	126685765	126685779	NR2F1_MA0017.1	10.9695	+	chr3	126685493	126685856	Embryo	gene	126596301	126846326	+	center	35639	PeakInsideFeature		ENSMUSG00000053819.16	Camk2d	any_internal	0.12599	0
9447	chr3	126746617	126746631	NR2F1_MA0017.1	8.23505	+	chr3	126746470	126746807	Embryo	gene	126746132	126747964	+	start	506	PeakInsideFeature		ENSMUSG00000105553.1	Gm42514	any_promoter	0.19037	0
9448	chr3	126753745	126753759	NR2F1_MA0017.1	8.27443	+	chr3	126753646	126753922	Embryo	gene	126596301	126846326	+	center	32471	PeakInsideFeature		ENSMUSG00000053819.16	Camk2d	any_internal	0.07571	0
9449	chr3	126979223	126979237	NR2F1_MA0017.1	8.60888	-	chr3	126978813	126979486	Embryo	gene	126974255	126975867	-	start	3282	Upstream		ENSMUSG00000105939.1	Gm43322	any_promoter	0.14772	0
9450	chr3	127101556	127101570	NR2F1_MA0017.1	6.28636	-	chr3	127101442	127101669	Embryo	gene	126921611	127499350	-	center	108925	PeakInsideFeature		ENSMUSG00000032826.16	Ank2	any_internal	0.12277	0
9451	chr3	127124724	127124738	NR2F1_MA0017.1	9.17685	+	chr3	127124571	127125020	Embryo	gene	126921611	127499350	-	center	85685	PeakInsideFeature		ENSMUSG00000032826.16	Ank2	any_internal	0.10873	0
9452	chr3	127184360	127184374	NR2F1_MA0017.1	7.60153	-	chr3	127184073	127184725	Embryo	gene	127180275	127183973	-	start	426	Upstream		ENSMUSG00000105202.1	C230031I18Rik	any_promoter	0.18223	0
9453	chr3	127265872	127265886	NR2F1_MA0017.1	6.57387	-	chr3	127265698	127266195	Embryo	gene	126921611	127499350	-	center	55466	PeakInsideFeature		ENSMUSG00000032826.16	Ank2	any_internal	0.15447	0
9454	chr3	127294028	127294042	NR2F1_MA0017.1	6.85741	+	chr3	127292962	127294482	Embryo	gene	127283480	127285559	-	start	8163	Upstream		ENSMUSG00000105568.1	Gm42971	any_promoter	0.12054	0
9455	chr3	127499377	127499391	NR2F1_MA0017.1	9.8809	+	chr3	127498127	127499631	Embryo	gene	126921611	127499350	-	start	471	OverlapStart		ENSMUSG00000032826.16	Ank2	any_promoter	0.16353	0
9456	chr3	127552817	127552831	NR2F1_MA0017.1	8.67816	+	chr3	127552677	127553817	Embryo	gene	127536713	127553349	-	start	102	OverlapStart		ENSMUSG00000027968.11	Larp7	any_promoter	0.44404	0
9457	chr3	127634620	127634634	NR2F1_MA0017.1	6.85971	+	chr3	127632376	127634643	Embryo	gene	127633134	127635631	+	start	375	OverlapStart		ENSMUSG00000027967.8	Neurog2	any_promoter	0.37147	0
9458	chr3	127706524	127706538	NR2F1_MA0017.1	6.37915	+	chr3	127705268	127707494	Embryo	gene	127670309	127780527	-	center	19037	PeakInsideFeature		ENSMUSG00000028028.11	Alpk1	any_internal	0.27705	0
9459	chr3	127713211	127713225	NR2F1_MA0017.1	7.84521	+	chr3	127712793	127713882	Embryo	gene	127670309	127780527	-	center	12081	PeakInsideFeature		ENSMUSG00000028028.11	Alpk1	any_internal	0.79941	1
9460	chr3	127713709	127713723	NR2F1_MA0017.1	7.39759	-	chr3	127712793	127713882	Embryo	gene	127670309	127780527	-	center	12081	PeakInsideFeature		ENSMUSG00000028028.11	Alpk1	any_internal	0.11212	0
9461	chr3	127746559	127746573	NR2F1_MA0017.1	7.97842	+	chr3	127745890	127746647	Embryo	gene	127670309	127780527	-	center	20850	PeakInsideFeature		ENSMUSG00000028028.11	Alpk1	any_internal	0.37264	0
9462	chr3	127748871	127748885	NR2F1_MA0017.1	8.60746	+	chr3	127748844	127749800	Embryo	gene	127670309	127780527	-	center	23904	PeakInsideFeature		ENSMUSG00000028028.11	Alpk1	any_internal	0.28944	0
9463	chr3	127791207	127791221	NR2F1_MA0017.1	7.66536	+	chr3	127789595	127791457	Embryo	gene	127789804	127832164	+	start	722	OverlapStart		ENSMUSG00000046688.14	Tifa	any_promoter	0.12721	0
9464	chr3	127869182	127869196	NR2F1_MA0017.1	7.54421	+	chr3	127868238	127869475	Embryo	gene	127863183	127863858	-	start	4998	Upstream		ENSMUSG00000105008.1	Gm43652	any_promoter	0.28029	0
9465	chr3	128088364	128088378	NR2F1_MA0017.1	6.54372	+	chr3	128088216	128088638	Embryo	gene	128117014	128231606	-	end	28587	Downstream		ENSMUSG00000105816.4	D030025E07Rik	distal_enhancer	0.58161	0
9466	chr3	128547144	128547158	NR2F1_MA0017.1	7.28719	-	chr3	128545864	128547345	Embryo	gene	128540371	128540480	+	end	6124	Downstream		ENSMUSG00000065248.1	Gm22293	distal_enhancer	0.70541	1
9467	chr3	129132410	129132424	NR2F1_MA0017.1	7.27803	-	chr3	129131991	129132534	Embryo												0.12166	0
9468	chr3	129225307	129225321	NR2F1_MA0017.1	6.36465	+	chr3	129225285	129225571	Embryo	gene	129222947	129225528	-	start	100	OverlapStart		ENSMUSG00000106078.1	Gm43697	any_promoter	0.09612	0
9469	chr3	129591399	129591413	NR2F1_MA0017.1	8.8918	-	chr3	129590722	129591477	Embryo	gene	129532354	129638495	+	center	5675	PeakInsideFeature		ENSMUSG00000041220.10	Elovl6	any_internal	0.12702	0
9470	chr3	129641161	129641175	NR2F1_MA0017.1	8.93606	-	chr3	129641048	129641672	Embryo	gene	129532354	129638495	+	end	2865	Downstream		ENSMUSG00000041220.10	Elovl6	distal_enhancer	0.10328	0
9471	chr3	129686579	129686593	NR2F1_MA0017.1	7.86286	+	chr3	129686477	129687423	Embryo	gene	129684132	129684241	-	start	2709	Upstream		ENSMUSG00000092701.1	Gm24515	any_promoter	0.09739	0
9472	chr3	130061268	130061282	NR2F1_MA0017.1	6.85196	+	chr3	130060092	130061488	Embryo	gene	129982758	130061553	-	start	763	PeakInsideFeature		ENSMUSG00000001052.15	Sec24b	any_promoter	0.34484	0
9473	chr3	130080425	130080439	NR2F1_MA0017.1	6.83526	-	chr3	130079817	130080483	Embryo	gene	130080778	130081129	+	start	628	Upstream		ENSMUSG00000106072.1	Gm42663	any_promoter	0.09082	0
9474	chr3	130311120	130311134	NR2F1_MA0017.1	12.9729	+	chr3	130310434	130311296	Embryo	gene	130131500	130599877	+	center	54823	PeakInsideFeature		ENSMUSG00000058897.17	Col25a1	any_internal	0.2536	0
9475	chr3	130338372	130338386	NR2F1_MA0017.1	9.95175	+	chr3	130337693	130338835	Embryo	gene	130131500	130599877	+	center	27424	PeakInsideFeature		ENSMUSG00000058897.17	Col25a1	any_internal	0.08894	0
9476	chr3	130574861	130574875	NR2F1_MA0017.1	7.16807	+	chr3	130574705	130574976	Embryo	gene	130131500	130599877	+	end	25037	PeakInsideFeature		ENSMUSG00000058897.17	Col25a1	any_internal	0.18955	0
9477	chr3	130708909	130708923	NR2F1_MA0017.1	7.83125	-	chr3	130708679	130710051	Embryo	gene	130695911	130709444	-	start	79	OverlapStart		ENSMUSG00000041084.8	Ostc	any_promoter	0.19803	0
9478	chr3	130709754	130709768	NR2F1_MA0017.1	7.06439	-	chr3	130708679	130710051	Embryo	gene	130695911	130709444	-	start	79	OverlapStart		ENSMUSG00000041084.8	Ostc	any_promoter	1.1885	1
9479	chr3	130730359	130730373	NR2F1_MA0017.1	10.3006	-	chr3	130729460	130731014	Embryo	gene	130726830	130730398	-	start	161	OverlapStart		ENSMUSG00000062006.12	Rpl34	any_promoter	3.93786	1
9480	chr3	130758700	130758714	NR2F1_MA0017.1	8.08344	+	chr3	130757384	130758983	Embryo	gene	130757460	130757758	+	start	723	FeatureInsidePeak		ENSMUSG00000106260.1	Gm43524	any_promoter	0.24494	0
9481	chr3	130961913	130961927	NR2F1_MA0017.1	6.48041	+	chr3	130961816	130964083	Embryo	gene	130929365	130930670	-	start	32279	Upstream		ENSMUSG00000105558.1	Gm5855	distal_enhancer	0.25065	0
9482	chr3	131085343	131085357	NR2F1_MA0017.1	6.47592	-	chr3	131084900	131085544	Embryo	gene	131109025	131112090	-	end	23803	Downstream		ENSMUSG00000106086.1	Gm43352	distal_enhancer	0.12707	0
9483	chr3	131105965	131105979	NR2F1_MA0017.1	7.8163	+	chr3	131105868	131106717	Embryo	gene	131110470	131224356	+	start	4178	Upstream		ENSMUSG00000027985.14	Lef1	any_promoter	0.37345	0
9484	chr3	131182074	131182088	NR2F1_MA0017.1	7.42654	-	chr3	131182071	131182506	Embryo	gene	131110470	131224356	+	center	14875	PeakInsideFeature		ENSMUSG00000027985.14	Lef1	any_internal	0.12578	0
9485	chr3	131191394	131191408	NR2F1_MA0017.1	6.63029	+	chr3	131191308	131191508	Embryo	gene	131110470	131224356	+	center	23995	PeakInsideFeature		ENSMUSG00000027985.14	Lef1	any_internal	0.09146	0
9486	chr3	131237760	131237774	NR2F1_MA0017.1	9.11217	+	chr3	131237641	131238673	Embryo	gene	131233418	131272101	-	end	4739	PeakInsideFeature		ENSMUSG00000027984.8	Hadh	any_internal	0.22271	0
9487	chr3	131246257	131246271	NR2F1_MA0017.1	8.24521	-	chr3	131245715	131246509	Embryo	gene	131233418	131272101	-	center	6647	PeakInsideFeature		ENSMUSG00000027984.8	Hadh	any_internal	0.15669	0
9488	chr3	131271376	131271390	NR2F1_MA0017.1	9.76998	-	chr3	131271302	131272618	Embryo	gene	131233418	131272101	-	start	141	OverlapStart		ENSMUSG00000027984.8	Hadh	any_promoter	0.36638	0
9489	chr3	131271678	131271692	NR2F1_MA0017.1	6.63049	-	chr3	131271302	131272618	Embryo	gene	131233418	131272101	-	start	141	OverlapStart		ENSMUSG00000027984.8	Hadh	any_promoter	0.41795	0
9490	chr3	131336983	131336997	NR2F1_MA0017.1	7.24876	-	chr3	131336598	131337111	Embryo	gene	131318984	131491411	-	end	17870	PeakInsideFeature		ENSMUSG00000050931.7	Sgms2	any_internal	0.13475	0
9491	chr3	131489638	131489652	NR2F1_MA0017.1	7.4365	-	chr3	131489619	131490997	Embryo	gene	131318984	131491411	-	start	1103	PeakInsideFeature		ENSMUSG00000050931.7	Sgms2	any_internal	0.24672	0
9492	chr3	131489709	131489723	NR2F1_MA0017.1	9.19634	-	chr3	131489619	131490997	Embryo	gene	131318984	131491411	-	start	1103	PeakInsideFeature		ENSMUSG00000050931.7	Sgms2	any_internal	0.25175	0
9493	chr3	131813121	131813135	NR2F1_MA0017.1	6.90314	+	chr3	131813085	131813285	Embryo	gene	131759804	132030743	+	start	53381	PeakInsideFeature		ENSMUSG00000105331.1	Gm29865	any_internal	0.23924	0
9494	chr3	131976175	131976189	NR2F1_MA0017.1	8.76087	+	chr3	131975997	131976462	Embryo	gene	131759804	132030743	+	end	54514	PeakInsideFeature		ENSMUSG00000105331.1	Gm29865	any_internal	0.5329	0
9495	chr3	132506155	132506169	NR2F1_MA0017.1	6.36475	+	chr3	132506126	132506551	Embryo	gene	132537559	132537665	-	end	31221	Downstream		ENSMUSG00000089510.1	Gm25307	distal_enhancer	0.13127	0
9496	chr3	132766405	132766419	NR2F1_MA0017.1	9.44538	-	chr3	132766205	132766820	Embryo	gene	132767406	132769373	+	start	894	Upstream		ENSMUSG00000105719.1	Gm42872	any_promoter	0.10248	0
9497	chr3	132934718	132934732	NR2F1_MA0017.1	6.75393	-	chr3	132934559	132935128	Embryo	gene	132939869	132939976	+	start	5026	Upstream		ENSMUSG00000089431.1	Gm23196	any_promoter	0.14543	0
9498	chr3	132934938	132934952	NR2F1_MA0017.1	6.54372	+	chr3	132934559	132935128	Embryo	gene	132939869	132939976	+	start	5026	Upstream		ENSMUSG00000089431.1	Gm23196	any_promoter	0.13027	0
9499	chr3	133051711	133051725	NR2F1_MA0017.1	9.18904	+	chr3	133051600	133052460	Embryo	gene	133050621	133052395	-	start	365	OverlapStart		ENSMUSG00000105259.1	Gm42874	any_promoter	0.21741	0
9500	chr3	133052404	133052418	NR2F1_MA0017.1	6.27811	+	chr3	133051600	133052460	Embryo	gene	133050621	133052395	-	start	365	OverlapStart		ENSMUSG00000105259.1	Gm42874	any_promoter	0.24862	0
9501	chr3	133309922	133309936	NR2F1_MA0017.1	7.17031	-	chr3	133309686	133311103	Embryo	gene	133310109	133378235	+	start	285	OverlapStart		ENSMUSG00000028013.16	Ppa2	any_promoter	0.74782	1
9502	chr3	133600840	133600854	NR2F1_MA0017.1	8.68824	-	chr3	133600160	133601198	Embryo	gene	133588405	133588537	-	start	12142	Upstream		ENSMUSG00000077336.1	Gm23011	distal_enhancer	0.1142	0
9503	chr3	133615440	133615454	NR2F1_MA0017.1	8.93596	-	chr3	133614065	133615800	Embryo	gene	133623683	133634758	-	end	8751	Downstream		ENSMUSG00000102530.1	Gm37228	distal_enhancer	0.11843	0
9504	chr3	133758260	133758274	NR2F1_MA0017.1	7.20114	+	chr3	133757857	133758634	Embryo	gene	133789514	133791504	-	end	31269	Downstream		ENSMUSG00000106069.1	Gm6135	distal_enhancer	0.33572	0
9505	chr3	134114904	134114918	NR2F1_MA0017.1	6.27654	+	chr3	134114548	134114960	Embryo	gene	133830667	134240641	-	center	79100	PeakInsideFeature		ENSMUSG00000097911.2	Gm26691	any_internal	0.11962	0
9506	chr3	134560093	134560107	NR2F1_MA0017.1	6.29584	+	chr3	134560010	134560474	Embryo	gene	134462086	134630765	-	center	13817	PeakInsideFeature		ENSMUSG00000097031.2	Gm26820	any_internal	0.11689	0
9507	chr3	135290565	135290579	NR2F1_MA0017.1	11.3157	-	chr3	135290273	135290825	Embryo	gene	135281220	135304426	+	center	2274	PeakInsideFeature		ENSMUSG00000028167.15	Bdh2	any_internal	0.57618	0
9508	chr3	135293999	135294013	NR2F1_MA0017.1	7.26378	+	chr3	135293684	135294031	Embryo	gene	135281220	135304426	+	center	1034	PeakInsideFeature		ENSMUSG00000028167.15	Bdh2	any_internal	0.11963	0
9509	chr3	135313966	135313980	NR2F1_MA0017.1	7.87522	+	chr3	135313780	135314061	Embryo	gene	135307699	135345387	+	start	6221	PeakInsideFeature		ENSMUSG00000037994.14	Slc9b2	any_internal	0.12955	0
9510	chr3	135439362	135439376	NR2F1_MA0017.1	7.28836	+	chr3	135437547	135439620	Embryo	gene	135436208	135438665	-	start	82	OverlapStart		ENSMUSG00000097032.2	4930539J05Rik	any_promoter	2.16066	1
9511	chr3	136690080	136690094	NR2F1_MA0017.1	6.21833	+	chr3	136689921	136690155	Embryo	gene	136670123	136937727	+	start	19915	PeakInsideFeature		ENSMUSG00000028161.17	Ppp3ca	any_internal	0.16801	0
9512	chr3	136752563	136752577	NR2F1_MA0017.1	7.09133	+	chr3	136752494	136752985	Embryo	gene	136670123	136937727	+	center	51186	PeakInsideFeature		ENSMUSG00000028161.17	Ppp3ca	any_internal	0.14166	0
9513	chr3	136871704	136871718	NR2F1_MA0017.1	7.43832	-	chr3	136871674	136872182	Embryo	gene	136670123	136937727	+	end	65799	PeakInsideFeature		ENSMUSG00000028161.17	Ppp3ca	any_internal	0.15699	0
9514	chr3	137154748	137154762	NR2F1_MA0017.1	12.0096	+	chr3	137154171	137155206	Embryo												0.10962	0
9515	chr3	137281421	137281435	NR2F1_MA0017.1	7.77147	+	chr3	137281162	137281572	Embryo	gene	137289638	137300708	+	start	8271	Upstream		ENSMUSG00000104610.1	Gm567	any_promoter	0.11727	0
9516	chr3	137529457	137529471	NR2F1_MA0017.1	6.34512	+	chr3	137529396	137530687	Embryo	gene	137550044	137552622	-	end	20003	Downstream		ENSMUSG00000055138.9	Gm4861	distal_enhancer	0.13004	0
9517	chr3	137775505	137775519	NR2F1_MA0017.1	7.67895	-	chr3	137774966	137775806	Embryo	gene	137783534	137783615	-	end	8148	Downstream		ENSMUSG00000099011.1	Mir6380	distal_enhancer	0.1196	0
9518	chr3	137828541	137828555	NR2F1_MA0017.1	11.9742	+	chr3	137827999	137829080	Embryo	gene	137795264	137803469	-	start	25070	Upstream		ENSMUSG00000105427.1	Gm31678	distal_enhancer	0.1125	0
9519	chr3	137867532	137867546	NR2F1_MA0017.1	8.51988	+	chr3	137867393	137868256	Embryo	gene	137867674	137916557	+	start	150	OverlapStart		ENSMUSG00000074212.7	Dnajb14	any_promoter	0.80086	1
9520	chr3	137899974	137899988	NR2F1_MA0017.1	8.34919	+	chr3	137899786	137900633	Embryo	gene	137905008	137905399	+	start	4799	Upstream		ENSMUSG00000081829.1	Gm15460	any_promoter	0.13331	0
9521	chr3	138144262	138144276	NR2F1_MA0017.1	6.22215	+	chr3	138143110	138145133	Embryo	gene	138143447	138159821	+	start	674	OverlapStart		ENSMUSG00000004127.12	Trmt10a	any_promoter	0.67789	0
9522	chr3	138242367	138242381	NR2F1_MA0017.1	7.66536	+	chr3	138241972	138242528	Embryo	gene	138210715	138240405	-	start	1845	Upstream		ENSMUSG00000099146.7	0610031O16Rik	any_promoter	0.16883	0
9523	chr3	138443148	138443162	NR2F1_MA0017.1	8.32331	+	chr3	138442089	138443725	Embryo	gene	138443092	138455499	+	start	185	OverlapStart		ENSMUSG00000028138.8	Adh5	any_promoter	4.09238	1
9524	chr3	138463376	138463390	NR2F1_MA0017.1	9.9371	-	chr3	138463238	138463498	Embryo	gene	138458955	138489515	-	end	4413	PeakInsideFeature		ENSMUSG00000005813.12	Metap1	any_internal	0.20842	0
9525	chr3	138490142	138490156	NR2F1_MA0017.1	6.6714	+	chr3	138488646	138490282	Embryo	gene	138458955	138489515	-	start	51	OverlapStart		ENSMUSG00000005813.12	Metap1	any_promoter	0.64626	0
9526	chr3	138753761	138753775	NR2F1_MA0017.1	6.69424	+	chr3	138753378	138753825	Embryo	gene	138742194	138907905	+	start	11407	PeakInsideFeature		ENSMUSG00000028152.10	Tspan5	any_internal	0.15875	0
9527	chr3	138760505	138760519	NR2F1_MA0017.1	7.03403	+	chr3	138760359	138761520	Embryo	gene	138742194	138907905	+	start	18745	PeakInsideFeature		ENSMUSG00000028152.10	Tspan5	any_internal	0.20615	0
9528	chr3	139887473	139887487	NR2F1_MA0017.1	7.51575	-	chr3	139887283	139887601	Embryo												0.55203	0
9529	chr3	139913924	139913938	NR2F1_MA0017.1	6.29162	+	chr3	139913173	139914340	Embryo												0.51575	0
9530	chr3	139949181	139949195	NR2F1_MA0017.1	6.90264	-	chr3	139949160	139949360	Embryo												0.0884	0
9531	chr3	140185452	140185466	NR2F1_MA0017.1	6.37445	+	chr3	140185049	140185736	Embryo	gene	140169283	140170211	+	end	15181	Downstream		ENSMUSG00000106207.1	Gm19184	distal_enhancer	0.14593	0
9532	chr3	140531849	140531863	NR2F1_MA0017.1	6.74199	-	chr3	140531783	140532438	Embryo	gene	140506717	140507267	-	start	24843	Upstream		ENSMUSG00000104596.1	Gm19080	distal_enhancer	0.11793	0
9533	chr3	140532260	140532274	NR2F1_MA0017.1	10.0704	+	chr3	140531783	140532438	Embryo	gene	140506717	140507267	-	start	24843	Upstream		ENSMUSG00000104596.1	Gm19080	distal_enhancer	0.15805	0
9534	chr3	140697530	140697544	NR2F1_MA0017.1	9.02477	-	chr3	140697270	140697581	Embryo	gene	140692037	140760704	-	end	5388	PeakInsideFeature		ENSMUSG00000105777.1	Gm43049	any_internal	0.15964	0
9535	chr3	140950205	140950219	NR2F1_MA0017.1	8.86353	-	chr3	140949967	140950568	Embryo	gene	140951875	140953247	+	start	1608	Upstream		ENSMUSG00000106540.1	4930590L14Rik	any_promoter	0.15029	0
9536	chr3	141465553	141465567	NR2F1_MA0017.1	7.9542	+	chr3	141464650	141465890	Embryo	gene	141465215	141834924	+	start	55	OverlapStart		ENSMUSG00000059921.15	Unc5c	any_promoter	0.78357	1
9537	chr3	141819550	141819564	NR2F1_MA0017.1	10.223	-	chr3	141818915	141820012	Embryo	gene	141465215	141834924	+	end	15461	PeakInsideFeature		ENSMUSG00000059921.15	Unc5c	any_internal	0.27926	0
9538	chr3	141819854	141819868	NR2F1_MA0017.1	7.53209	-	chr3	141818915	141820012	Embryo	gene	141465215	141834924	+	end	15461	PeakInsideFeature		ENSMUSG00000059921.15	Unc5c	any_internal	0.18807	0
9539	chr3	141886964	141886978	NR2F1_MA0017.1	7.13706	-	chr3	141886843	141887065	Embryo	gene	141837135	142169425	-	end	49819	PeakInsideFeature		ENSMUSG00000052430.15	Bmpr1b	any_internal	0.08011	0
9540	chr3	141943370	141943384	NR2F1_MA0017.1	10.2252	+	chr3	141943231	141944248	Embryo	gene	141837135	142169425	-	center	59541	PeakInsideFeature		ENSMUSG00000052430.15	Bmpr1b	any_internal	0.20943	0
9541	chr3	142104347	142104361	NR2F1_MA0017.1	11.8851	-	chr3	142104224	142104701	Embryo	gene	141837135	142169425	-	start	64963	PeakInsideFeature		ENSMUSG00000052430.15	Bmpr1b	any_internal	0.11191	0
9542	chr3	142443190	142443204	NR2F1_MA0017.1	7.57537	-	chr3	142442988	142444092	Embryo	gene	142239589	142395696	-	start	47844	Upstream		ENSMUSG00000028273.15	Pdlim5	distal_enhancer	0.09164	0
9543	chr3	142701661	142701675	NR2F1_MA0017.1	7.36503	-	chr3	142700198	142701919	Embryo	gene	142701050	142746870	+	start	8	OverlapStart		ENSMUSG00000040213.13	Ccbl2	any_promoter	0.11435	0
9544	chr3	142709313	142709327	NR2F1_MA0017.1	7.1702	+	chr3	142708602	142709338	Embryo	gene	142701050	142746870	+	start	7920	PeakInsideFeature		ENSMUSG00000040213.13	Ccbl2	any_internal	0.12697	0
9545	chr3	143597422	143597436	NR2F1_MA0017.1	8.11241	-	chr3	143597141	143597475	Embryo	gene	143603804	143624575	+	start	6496	Upstream		ENSMUSG00000105511.1	Gm42703	any_promoter	0.0911	0
9546	chr3	143915114	143915128	NR2F1_MA0017.1	8.06755	+	chr3	143914412	143915228	Embryo	gene	143878392	143954774	-	center	1763	PeakInsideFeature		ENSMUSG00000105811.1	Gm42707	any_internal	0.17793	0
9547	chr3	144108305	144108319	NR2F1_MA0017.1	6.83817	-	chr3	144107635	144108631	Embryo	gene	144101903	144135754	-	end	6230	PeakInsideFeature		ENSMUSG00000106367.1	Gm42709	any_internal	0.1534	0
9548	chr3	144108422	144108436	NR2F1_MA0017.1	7.83372	-	chr3	144107635	144108631	Embryo	gene	144101903	144135754	-	end	6230	PeakInsideFeature		ENSMUSG00000106367.1	Gm42709	any_internal	0.21842	0
9549	chr3	144273176	144273190	NR2F1_MA0017.1	6.3932	+	chr3	144273165	144273735	Embryo	gene	144283810	144284906	+	start	10360	Upstream		ENSMUSG00000105197.1	Gm43446	distal_enhancer	0.08302	0
9550	chr3	144412813	144412827	NR2F1_MA0017.1	7.96385	-	chr3	144412557	144413263	Embryo	gene	144427179	144427672	-	end	14269	Downstream		ENSMUSG00000106416.1	Gm5857	distal_enhancer	0.19988	0
9551	chr3	144472291	144472305	NR2F1_MA0017.1	6.69089	-	chr3	144472054	144472365	Embryo	gene	144429705	144570181	-	center	27734	PeakInsideFeature		ENSMUSG00000040151.9	Hs2st1	any_internal	0.22191	0
9552	chr3	144692188	144692202	NR2F1_MA0017.1	7.82357	-	chr3	144691915	144692555	Embryo	gene	144683677	144720335	-	end	8558	PeakInsideFeature		ENSMUSG00000037062.13	Sh3glb1	any_internal	0.27075	0
9553	chr3	144719334	144719348	NR2F1_MA0017.1	7.64993	+	chr3	144719155	144721268	Embryo	gene	144683677	144720335	-	start	124	OverlapStart		ENSMUSG00000037062.13	Sh3glb1	any_promoter	0.45278	0
9554	chr3	144720874	144720888	NR2F1_MA0017.1	8.49861	-	chr3	144719155	144721268	Embryo	gene	144683677	144720335	-	start	124	OverlapStart		ENSMUSG00000037062.13	Sh3glb1	any_promoter	0.46038	0
9555	chr3	145118877	145118891	NR2F1_MA0017.1	6.72015	+	chr3	145118126	145119535	Embryo	gene	145118587	145153915	+	start	243	OverlapStart		ENSMUSG00000028256.16	Odf2l	any_promoter	3.05034	1
9556	chr3	145152113	145152127	NR2F1_MA0017.1	7.18043	+	chr3	145151990	145152470	Embryo	gene	145118587	145153915	+	end	1685	PeakInsideFeature		ENSMUSG00000028256.16	Odf2l	any_internal	0.1833	0
9557	chr3	145628967	145628981	NR2F1_MA0017.1	7.21603	+	chr3	145628755	145629100	Embryo	gene	145646975	145649981	-	end	18048	Downstream		ENSMUSG00000028195.4	Cyr61	distal_enhancer	0.17407	0
9558	chr3	145646248	145646262	NR2F1_MA0017.1	8.32389	+	chr3	145645963	145646415	Embryo	gene	145650311	145677580	+	start	4122	Upstream		ENSMUSG00000097183.2	Gm17501	any_promoter	0.40636	0
9559	chr3	145651490	145651504	NR2F1_MA0017.1	7.85593	-	chr3	145651344	145651864	Embryo	gene	145646975	145649981	-	start	1623	Upstream		ENSMUSG00000028195.4	Cyr61	any_promoter	0.34716	0
9560	chr3	145905621	145905635	NR2F1_MA0017.1	8.60879	-	chr3	145904797	145906134	Embryo	gene	145758674	145894277	+	end	11188	Downstream		ENSMUSG00000028194.15	Ddah1	distal_enhancer	0.21068	0
9561	chr3	145947976	145947990	NR2F1_MA0017.1	6.99272	+	chr3	145947521	145948104	Embryo	gene	145938013	145944829	+	end	2983	Downstream		ENSMUSG00000036873.13	2410004B18Rik	distal_enhancer	0.32155	0
9562	chr3	146178424	146178438	NR2F1_MA0017.1	7.59923	-	chr3	146177703	146178588	Embryo	gene	146149832	146195513	+	center	5473	PeakInsideFeature		ENSMUSG00000011008.13	Mcoln2	any_internal	0.4026	0
9563	chr3	146338257	146338271	NR2F1_MA0017.1	6.78572	+	chr3	146337411	146338814	Embryo	gene	146324419	146325737	+	end	12375	Downstream		ENSMUSG00000105209.1	Gm43334	distal_enhancer	0.61729	0
9564	chr3	146375420	146375434	NR2F1_MA0017.1	8.93474	+	chr3	146374661	146375667	Embryo	gene	146367152	146378944	-	center	2116	PeakInsideFeature		ENSMUSG00000105602.1	Gm10636	any_internal	0.43113	0
9565	chr3	146379896	146379910	NR2F1_MA0017.1	7.21162	+	chr3	146379849	146380445	Embryo	gene	146367152	146378944	-	start	1203	Upstream		ENSMUSG00000105602.1	Gm10636	any_promoter	0.15358	0
9566	chr3	146500841	146500855	NR2F1_MA0017.1	6.2098	+	chr3	146499095	146500886	Embryo	gene	146499806	146505572	+	start	184	OverlapStart		ENSMUSG00000068523.12	Gng5	any_promoter	0.25589	0
9567	chr3	146684835	146684849	NR2F1_MA0017.1	6.91714	+	chr3	146684814	146685875	Embryo	gene	146645194	146685592	-	start	248	OverlapStart		ENSMUSG00000048652.12	Samd13	any_promoter	0.159	0
9568	chr3	146741652	146741666	NR2F1_MA0017.1	6.23681	+	chr3	146741517	146742173	Embryo	gene	146729573	146812990	-	end	12272	PeakInsideFeature		ENSMUSG00000005034.15	Prkacb	any_internal	0.11547	0
9569	chr3	146939995	146940009	NR2F1_MA0017.1	10.8092	-	chr3	146939371	146940222	Embryo	gene	146852366	146984009	+	center	21609	PeakInsideFeature		ENSMUSG00000036745.15	Ttll7	any_internal	0.15947	0
9570	chr3	146945490	146945504	NR2F1_MA0017.1	11.3157	+	chr3	146945344	146946360	Embryo	gene	146852366	146984009	+	center	27665	PeakInsideFeature		ENSMUSG00000036745.15	Ttll7	any_internal	0.17587	0
9571	chr3	146994384	146994398	NR2F1_MA0017.1	8.21303	-	chr3	146994187	146994807	Embryo	gene	146852366	146984009	+	end	10488	Downstream		ENSMUSG00000036745.15	Ttll7	distal_enhancer	0.15647	0
9572	chr3	147063638	147063652	NR2F1_MA0017.1	6.37923	+	chr3	147063608	147065107	Embryo	gene	147096183	147128749	+	start	31826	Upstream		ENSMUSG00000103334.1	Gm29771	distal_enhancer	0.16832	0
9573	chr3	147064665	147064679	NR2F1_MA0017.1	6.99757	-	chr3	147063608	147065107	Embryo	gene	147096183	147128749	+	start	31826	Upstream		ENSMUSG00000103334.1	Gm29771	distal_enhancer	0.30367	0
9574	chr3	147128013	147128027	NR2F1_MA0017.1	6.91424	+	chr3	147127770	147128044	Embryo	gene	147096183	147128749	+	end	842	PeakInsideFeature		ENSMUSG00000103334.1	Gm29771	any_internal	0.16745	0
9575	chr3	147964015	147964029	NR2F1_MA0017.1	8.27683	-	chr3	147963634	147964400	Embryo												0.1203	0
9576	chr3	148344292	148344306	NR2F1_MA0017.1	7.51267	+	chr3	148343279	148344480	Embryo	gene	148354086	148354218	-	end	10207	Downstream		ENSMUSG00000077441.1	Gm23131	distal_enhancer	0.2045	0
9577	chr3	148854773	148854787	NR2F1_MA0017.1	6.94575	-	chr3	148854385	148854823	Embryo	gene	148815582	148990555	-	end	39022	PeakInsideFeature		ENSMUSG00000028184.12	Adgrl2	any_internal	0.20765	0
9578	chr3	148913111	148913125	NR2F1_MA0017.1	6.35413	+	chr3	148913015	148913966	Embryo	gene	148815582	148990555	-	center	10422	PeakInsideFeature		ENSMUSG00000028184.12	Adgrl2	any_internal	0.16814	0
9579	chr3	148913793	148913807	NR2F1_MA0017.1	10.1645	-	chr3	148913015	148913966	Embryo	gene	148815582	148990555	-	center	10422	PeakInsideFeature		ENSMUSG00000028184.12	Adgrl2	any_internal	0.1031	0
9580	chr3	148922401	148922415	NR2F1_MA0017.1	6.69495	+	chr3	148922244	148923055	Embryo	gene	148815582	148990555	-	center	19581	PeakInsideFeature		ENSMUSG00000028184.12	Adgrl2	any_internal	0.15126	0
9581	chr3	148987688	148987702	NR2F1_MA0017.1	6.69798	-	chr3	148987541	148990607	Embryo	gene	148989151	149004031	+	start	77	OverlapStart		ENSMUSG00000104786.1	Gm43573	any_promoter	0.3274	0
9582	chr3	149295191	149295205	NR2F1_MA0017.1	7.09257	+	chr3	149295178	149296655	Embryo	gene	149304828	149345840	+	start	8912	Upstream		ENSMUSG00000105797.1	Gm42649	any_promoter	0.15556	0
9583	chr3	149295488	149295502	NR2F1_MA0017.1	6.97633	+	chr3	149295178	149296655	Embryo	gene	149304828	149345840	+	start	8912	Upstream		ENSMUSG00000105797.1	Gm42649	any_promoter	0.22273	0
9584	chr3	149381672	149381686	NR2F1_MA0017.1	10.5538	+	chr3	149381608	149382294	Embryo	gene	149284417	149445301	-	center	17092	PeakInsideFeature		ENSMUSG00000106515.4	Gm30382	any_internal	0.21118	0
9585	chr3	149519194	149519208	NR2F1_MA0017.1	6.62474	+	chr3	149518795	149519990	Embryo	gene	149562881	149660396	-	end	43489	Downstream		ENSMUSG00000104785.1	Gm31121	distal_enhancer	0.13379	0
9586	chr3	149827001	149827015	NR2F1_MA0017.1	7.11889	+	chr3	149826867	149827083	Embryo												0.14163	0
9587	chr3	149882568	149882582	NR2F1_MA0017.1	6.40299	-	chr3	149882132	149882638	Embryo												0.09807	0
9588	chr3	150435767	150435781	NR2F1_MA0017.1	7.21738	-	chr3	150435274	150436553	Embryo												0.09847	0
9589	chr3	151000353	151000367	NR2F1_MA0017.1	12.4806	-	chr3	150999748	151000524	Embryo	gene	151023791	151023862	-	end	23655	Downstream		ENSMUSG00000092830.1	Mir3963	distal_enhancer	0.12495	0
9590	chr3	151117781	151117795	NR2F1_MA0017.1	6.98563	+	chr3	151117601	151118007	Embryo	gene	151117921	151123918	-	end	117	OverlapEnd		ENSMUSG00000104816.1	Gm43473	any_internal	0.21544	0
9591	chr3	151222495	151222509	NR2F1_MA0017.1	7.35948	+	chr3	151222488	151222718	Embryo												0.10289	0
9592	chr3	151222551	151222565	NR2F1_MA0017.1	6.40791	-	chr3	151222488	151222718	Embryo												0.20956	0
9593	chr3	151411279	151411293	NR2F1_MA0017.1	8.15165	-	chr3	151411071	151411909	Embryo	gene	151437886	151545086	+	start	26396	Upstream		ENSMUSG00000039167.11	Adgrl4	distal_enhancer	0.19845	0
9594	chr3	151438079	151438093	NR2F1_MA0017.1	6.43739	-	chr3	151437722	151438101	Embryo	gene	151437886	151545086	+	start	25	OverlapStart		ENSMUSG00000039167.11	Adgrl4	any_promoter	0.09457	0
9595	chr3	151837195	151837209	NR2F1_MA0017.1	7.02896	+	chr3	151836859	151837703	Embryo	gene	151796501	151837630	-	start	349	OverlapStart		ENSMUSG00000028036.6	Ptgfr	any_promoter	0.133	0
9596	chr3	151893543	151893557	NR2F1_MA0017.1	8.7528	-	chr3	151893488	151894060	Embryo	gene	151887302	151895101	+	end	1327	PeakInsideFeature		ENSMUSG00000104909.1	Gm43617	any_internal	0.11379	0
9597	chr3	152107300	152107314	NR2F1_MA0017.1	8.82096	+	chr3	152106109	152107594	Embryo	gene	152106438	152107383	+	start	413	FeatureInsidePeak		ENSMUSG00000105698.1	Gm43455	any_promoter	0.24845	0
9598	chr3	152159280	152159294	NR2F1_MA0017.1	13.6327	+	chr3	152158629	152159536	Embryo	gene	152165373	152166488	+	start	6291	Upstream		ENSMUSG00000097293.1	D630002J18Rik	any_promoter	0.09943	0
9599	chr3	152193603	152193617	NR2F1_MA0017.1	6.83476	+	chr3	152193319	152194207	Embryo	gene	152178510	152210302	-	center	643	PeakInsideFeature		ENSMUSG00000028035.13	Dnajb4	any_internal	0.12795	0
9600	chr3	152209936	152209950	NR2F1_MA0017.1	6.72929	-	chr3	152209482	152211329	Embryo	gene	152210421	152236826	+	start	16	OverlapStart		ENSMUSG00000028034.15	Fubp1	any_promoter	0.76018	1
9601	chr3	152245294	152245308	NR2F1_MA0017.1	6.37511	+	chr3	152245285	152246112	Embryo	gene	152236981	152266350	-	center	5967	PeakInsideFeature		ENSMUSG00000039103.12	Nexn	any_internal	0.11402	0
9602	chr3	152245624	152245638	NR2F1_MA0017.1	9.51753	-	chr3	152245285	152246112	Embryo	gene	152236981	152266350	-	center	5967	PeakInsideFeature		ENSMUSG00000039103.12	Nexn	any_internal	0.16882	0
9603	chr3	152259589	152259603	NR2F1_MA0017.1	6.90254	+	chr3	152259503	152260051	Embryo	gene	152250028	152252803	-	start	6974	Upstream		ENSMUSG00000104621.1	Gm43185	any_promoter	0.16714	0
9604	chr3	152340205	152340219	NR2F1_MA0017.1	7.60861	-	chr3	152339720	152340958	Embryo	gene	152273848	152340407	-	start	68	OverlapStart		ENSMUSG00000054942.13	Fam73a	any_promoter	1.02582	1
9605	chr3	152340715	152340729	NR2F1_MA0017.1	6.83526	-	chr3	152339720	152340958	Embryo	gene	152273848	152340407	-	start	68	OverlapStart		ENSMUSG00000054942.13	Fam73a	any_promoter	0.40827	0
9606	chr3	152395409	152395423	NR2F1_MA0017.1	8.11241	+	chr3	152395338	152397173	Embryo	gene	152395472	152462826	+	start	783	OverlapStart		ENSMUSG00000039068.16	Zzz3	any_promoter	0.3109	0
9607	chr3	152494986	152495000	NR2F1_MA0017.1	11.0485	-	chr3	152494596	152495249	Embryo	gene	152462814	152668360	-	end	32108	PeakInsideFeature		ENSMUSG00000039058.11	Ak5	any_internal	0.10974	0
9608	chr3	152702657	152702671	NR2F1_MA0017.1	7.90684	+	chr3	152702479	152702742	Embryo	gene	152714099	152980408	+	start	11489	Upstream		ENSMUSG00000039047.17	Pigk	distal_enhancer	0.2242	0
9609	chr3	152754106	152754120	NR2F1_MA0017.1	6.87139	+	chr3	152753802	152754590	Embryo	gene	152714099	152980408	+	start	40097	PeakInsideFeature		ENSMUSG00000039047.17	Pigk	any_internal	0.24808	0
9610	chr3	153078223	153078237	NR2F1_MA0017.1	8.27741	+	chr3	153077636	153078758	Embryo												0.13628	0
9611	chr3	153085511	153085525	NR2F1_MA0017.1	6.50649	-	chr3	153084203	153085680	Embryo												0.44193	0
9612	chr3	153823979	153823993	NR2F1_MA0017.1	10.6535	-	chr3	153823795	153824400	Embryo	gene	153831169	153831292	+	start	7072	Upstream		ENSMUSG00000077174.1	Gm25757	any_promoter	0.09939	0
9613	chr3	153960965	153960979	NR2F1_MA0017.1	6.50752	+	chr3	153960905	153961175	Embryo	gene	153973435	154271722	+	start	12395	Upstream		ENSMUSG00000028360.9	Slc44a5	distal_enhancer	0.11769	0
9614	chr3	154082514	154082528	NR2F1_MA0017.1	8.60553	+	chr3	154081710	154083201	Embryo	gene	153973435	154271722	+	center	40123	PeakInsideFeature		ENSMUSG00000028360.9	Slc44a5	any_internal	0.1512	0
9615	chr3	154209832	154209846	NR2F1_MA0017.1	8.75129	-	chr3	154209501	154210356	Embryo	gene	153973435	154271722	+	end	61794	PeakInsideFeature		ENSMUSG00000028360.9	Slc44a5	any_internal	0.16096	0
9616	chr3	154467700	154467714	NR2F1_MA0017.1	10.0393	+	chr3	154467655	154468540	Embryo												0.20835	0
9617	chr3	154551038	154551052	NR2F1_MA0017.1	8.35321	-	chr3	154550161	154551456	Embryo	gene	154576430	154597104	-	end	25622	Downstream		ENSMUSG00000047583.9	Tyw3	distal_enhancer	0.22496	0
9618	chr3	154597117	154597131	NR2F1_MA0017.1	10.2081	-	chr3	154596217	154597737	Embryo	gene	154576430	154597104	-	start	127	OverlapStart		ENSMUSG00000047583.9	Tyw3	any_promoter	2.92121	1
9619	chr3	154853508	154853522	NR2F1_MA0017.1	10.3585	+	chr3	154852975	154853649	Embryo	gene	154786290	155055407	-	end	67022	PeakInsideFeature		ENSMUSG00000040086.13	Tnni3k	any_internal	0.12093	0
9620	chr3	154880693	154880707	NR2F1_MA0017.1	6.72181	-	chr3	154879983	154881123	Embryo	gene	154786290	155055407	-	center	40295	PeakInsideFeature		ENSMUSG00000040086.13	Tnni3k	any_internal	0.11324	0
9621	chr3	155039439	155039453	NR2F1_MA0017.1	8.72293	+	chr3	155039283	155039626	Embryo	gene	154786290	155055407	-	start	15953	PeakInsideFeature		ENSMUSG00000040086.13	Tnni3k	any_internal	0.09768	0
9622	chr3	155039476	155039490	NR2F1_MA0017.1	6.78317	-	chr3	155039283	155039626	Embryo	gene	154786290	155055407	-	start	15953	PeakInsideFeature		ENSMUSG00000040086.13	Tnni3k	any_internal	0.07958	0
9623	chr3	155488454	155488468	NR2F1_MA0017.1	7.90368	-	chr3	155488128	155488486	Embryo	gene	155514440	155515311	+	start	26133	Upstream		ENSMUSG00000103295.1	Scp2-ps1	distal_enhancer	0.1026	0
9624	chr3	156560202	156560216	NR2F1_MA0017.1	7.26566	+	chr3	156559907	156561227	Embryo	gene	156561793	157316445	+	start	1226	Upstream		ENSMUSG00000040037.13	Negr1	any_promoter	0.60403	0
9625	chr3	156587433	156587447	NR2F1_MA0017.1	8.11086	+	chr3	156587246	156587495	Embryo	gene	156561793	157316445	+	start	25577	PeakInsideFeature		ENSMUSG00000040037.13	Negr1	any_internal	0.10582	0
9626	chr3	156754524	156754538	NR2F1_MA0017.1	7.68424	+	chr3	156753859	156754581	Embryo	gene	156561793	157316445	+	center	184899	PeakInsideFeature		ENSMUSG00000040037.13	Negr1	any_internal	0.23806	0
9627	chr3	156834345	156834359	NR2F1_MA0017.1	10.8118	-	chr3	156833855	156834372	Embryo	gene	156561793	157316445	+	center	105006	PeakInsideFeature		ENSMUSG00000040037.13	Negr1	any_internal	0.12734	0
9628	chr3	156870951	156870965	NR2F1_MA0017.1	6.58967	-	chr3	156870291	156871532	Embryo	gene	156561793	157316445	+	center	68208	PeakInsideFeature		ENSMUSG00000040037.13	Negr1	any_internal	0.21249	0
9629	chr3	156920825	156920839	NR2F1_MA0017.1	6.94949	+	chr3	156920604	156921353	Embryo	gene	156903862	156920780	-	start	198	OverlapStart		ENSMUSG00000086708.1	Gm15577	any_promoter	0.20012	0
9630	chr3	157083388	157083402	NR2F1_MA0017.1	6.57323	+	chr3	157083293	157083539	Embryo	gene	156561793	157316445	+	center	144297	PeakInsideFeature		ENSMUSG00000040037.13	Negr1	any_internal	0.12321	0
9631	chr3	157115399	157115413	NR2F1_MA0017.1	8.95234	+	chr3	157115022	157116078	Embryo	gene	156561793	157316445	+	center	176431	PeakInsideFeature		ENSMUSG00000040037.13	Negr1	any_internal	0.20299	0
9632	chr3	157216751	157216765	NR2F1_MA0017.1	7.06745	-	chr3	157215984	157217042	Embryo	gene	157207661	157208860	-	start	7653	Upstream		ENSMUSG00000102322.1	4930566N20Rik	any_promoter	0.12277	0
9633	chr3	157218075	157218089	NR2F1_MA0017.1	7.40901	-	chr3	157217880	157218328	Embryo	gene	157207661	157208860	-	start	9244	Upstream		ENSMUSG00000102322.1	4930566N20Rik	any_promoter	0.13062	0
9634	chr3	157550287	157550301	NR2F1_MA0017.1	10.062	-	chr3	157549956	157550350	Embryo	gene	157534159	157548410	+	end	1743	Downstream		ENSMUSG00000028180.18	Zranb2	distal_enhancer	0.11253	0
9635	chr3	157567630	157567644	NR2F1_MA0017.1	8.20332	+	chr3	157566709	157567908	Embryo	gene	157566891	157645888	+	start	417	OverlapStart		ENSMUSG00000040016.16	Ptger3	any_promoter	0.19179	0
9636	chr3	157925072	157925086	NR2F1_MA0017.1	8.68238	+	chr3	157924425	157925517	Embryo	gene	157894247	157925077	-	start	106	OverlapStart		ENSMUSG00000028179.12	Cth	any_promoter	2.52766	1
9637	chr3	157948000	157948014	NR2F1_MA0017.1	6.54911	+	chr3	157946426	157948102	Embryo	gene	157947238	158008034	+	start	26	OverlapStart		ENSMUSG00000039988.14	Ankrd13c	any_promoter	0.2364	0
9638	chr3	157948088	157948102	NR2F1_MA0017.1	7.4112	-	chr3	157946426	157948102	Embryo	gene	157947238	158008034	+	start	26	OverlapStart		ENSMUSG00000039988.14	Ankrd13c	any_promoter	0.29721	0
9639	chr3	158036280	158036294	NR2F1_MA0017.1	6.9964	-	chr3	158036229	158037049	Embryo	gene	158010472	158036639	-	start	0	OverlapStart		ENSMUSG00000055436.18	Srsf11	any_promoter	0.36048	0
9640	chr3	158076939	158076953	NR2F1_MA0017.1	8.09342	+	chr3	158076695	158077141	Embryo	gene	158067185	158076112	-	start	806	Upstream		ENSMUSG00000104597.1	B230334C09Rik	any_promoter	0.12295	0
9641	chr3	158561074	158561088	NR2F1_MA0017.1	8.78792	-	chr3	158560787	158562427	Embryo	gene	158082890	158562221	-	start	614	OverlapStart		ENSMUSG00000028176.11	Lrrc7	any_promoter	0.52613	0
9642	chr3	159070290	159070304	NR2F1_MA0017.1	8.00296	-	chr3	159070175	159070596	Embryo	gene	159076363	159308081	+	start	5978	Upstream		ENSMUSG00000106053.1	Gm20752	any_promoter	0.10042	0
9643	chr3	159852300	159852314	NR2F1_MA0017.1	8.20554	-	chr3	159851383	159852493	Embryo	gene	159839671	159938664	+	start	12267	PeakInsideFeature		ENSMUSG00000028173.10	Wls	any_internal	0.44874	0
9644	chr4	3678871	3678885	NR2F1_MA0017.1	8.27615	+	chr4	3677855	3679031	Embryo	gene	3678114	3813122	+	start	329	OverlapStart		ENSMUSG00000042228.14	Lyn	any_promoter	0.11614	0
9645	chr4	3826893	3826907	NR2F1_MA0017.1	6.46702	-	chr4	3826753	3827194	Embryo	gene	3831333	3835665	-	end	4360	Downstream		ENSMUSG00000028234.6	Rps20	distal_enhancer	0.09733	0
9646	chr4	3983886	3983900	NR2F1_MA0017.1	6.58297	-	chr4	3983687	3984230	Embryo	gene	3978250	3978750	-	start	5208	Upstream		ENSMUSG00000082991.1	Rps10-ps3	any_promoter	0.28809	0
9647	chr4	4771696	4771710	NR2F1_MA0017.1	7.17711	-	chr4	4771624	4772219	Embryo	gene	4762483	4793355	-	center	5998	PeakInsideFeature		ENSMUSG00000066324.2	Impad1	any_internal	0.28283	0
9648	chr4	4779490	4779504	NR2F1_MA0017.1	7.5328	+	chr4	4779371	4779653	Embryo	gene	4762483	4793355	-	center	1593	PeakInsideFeature		ENSMUSG00000066324.2	Impad1	any_internal	0.11158	0
9649	chr4	4875566	4875580	NR2F1_MA0017.1	8.60746	-	chr4	4875159	4875607	Embryo												0.11413	0
9650	chr4	5205505	5205519	NR2F1_MA0017.1	6.85865	-	chr4	5205411	5206296	Embryo												0.19728	0
9651	chr4	5206548	5206562	NR2F1_MA0017.1	6.90339	-	chr4	5206513	5207089	Embryo												0.18781	0
9652	chr4	5793624	5793638	NR2F1_MA0017.1	8.55933	-	chr4	5793579	5794217	Embryo	gene	5644089	6108223	+	center	82258	PeakInsideFeature		ENSMUSG00000049119.14	Fam110b	any_internal	0.44843	0
9653	chr4	5807662	5807676	NR2F1_MA0017.1	9.06007	+	chr4	5807645	5808130	Embryo	gene	5644089	6108223	+	center	68269	PeakInsideFeature		ENSMUSG00000049119.14	Fam110b	any_internal	0.14401	0
9654	chr4	5962535	5962549	NR2F1_MA0017.1	7.36483	+	chr4	5962095	5963702	Embryo	gene	5644089	6108223	+	center	86742	PeakInsideFeature		ENSMUSG00000049119.14	Fam110b	any_internal	0.97831	1
9655	chr4	6225391	6225405	NR2F1_MA0017.1	9.61156	-	chr4	6225193	6225856	Embryo	gene	6191097	6221688	+	end	3836	Downstream		ENSMUSG00000028243.5	Ubxn2b	distal_enhancer	0.25729	0
9656	chr4	6427712	6427726	NR2F1_MA0017.1	8.06344	-	chr4	6427334	6428127	Embryo	gene	6396206	6454271	-	center	2492	PeakInsideFeature		ENSMUSG00000028245.15	Nsmaf	any_internal	0.25163	0
9657	chr4	6454279	6454293	NR2F1_MA0017.1	6.76783	+	chr4	6453299	6454671	Embryo	gene	6396206	6454271	-	start	286	OverlapStart		ENSMUSG00000028245.15	Nsmaf	any_promoter	1.88513	1
9658	chr4	6562317	6562331	NR2F1_MA0017.1	8.27952	+	chr4	6561679	6562372	Embryo	gene	6539560	6540306	+	end	21719	Downstream		ENSMUSG00000081388.1	Gm11801	distal_enhancer	0.10513	0
9659	chr4	6600837	6600851	NR2F1_MA0017.1	7.16376	-	chr4	6600762	6601210	Embryo	gene	6634163	6634295	-	end	33177	Downstream		ENSMUSG00000077302.1	Gm22473	distal_enhancer	0.14766	0
9660	chr4	6717752	6717766	NR2F1_MA0017.1	7.96385	-	chr4	6717529	6718272	Embryo	gene	6686352	6991557	-	end	31548	PeakInsideFeature		ENSMUSG00000041272.11	Tox	any_internal	0.1921	0
9661	chr4	6818437	6818451	NR2F1_MA0017.1	7.97064	+	chr4	6818265	6818794	Embryo	gene	6686352	6991557	-	center	20425	PeakInsideFeature		ENSMUSG00000041272.11	Tox	any_internal	0.08652	0
9662	chr4	6957999	6958013	NR2F1_MA0017.1	8.57332	+	chr4	6957975	6958175	Embryo	gene	6686352	6991557	-	start	33482	PeakInsideFeature		ENSMUSG00000041272.11	Tox	any_internal	0.08331	0
9663	chr4	6979330	6979344	NR2F1_MA0017.1	6.65617	+	chr4	6979265	6980598	Embryo	gene	6686352	6991557	-	start	11626	PeakInsideFeature		ENSMUSG00000041272.11	Tox	any_internal	0.1971	0
9664	chr4	8005368	8005382	NR2F1_MA0017.1	6.44169	-	chr4	8005177	8005551	Embryo												0.34964	0
9665	chr4	8005465	8005479	NR2F1_MA0017.1	7.55076	+	chr4	8005177	8005551	Embryo												0.17358	0
9666	chr4	8085065	8085079	NR2F1_MA0017.1	9.73272	+	chr4	8084934	8085361	Embryo	gene	8118619	8119736	+	start	33472	Upstream		ENSMUSG00000083068.1	Gm11800	distal_enhancer	0.21885	0
9667	chr4	8097811	8097825	NR2F1_MA0017.1	9.14219	+	chr4	8097769	8098759	Embryo	gene	8118619	8119736	+	start	20355	Upstream		ENSMUSG00000083068.1	Gm11800	distal_enhancer	0.21028	0
9668	chr4	8216396	8216410	NR2F1_MA0017.1	6.68671	+	chr4	8216264	8216813	Embryo	gene	8143361	8239041	-	start	22503	PeakInsideFeature		ENSMUSG00000041261.9	Car8	any_internal	0.0966	0
9669	chr4	8249771	8249785	NR2F1_MA0017.1	8.79462	+	chr4	8249695	8250464	Embryo	gene	8143361	8239041	-	start	11038	Upstream		ENSMUSG00000041261.9	Car8	distal_enhancer	0.08094	0
9670	chr4	8381108	8381122	NR2F1_MA0017.1	7.24474	-	chr4	8380709	8382477	Embryo												0.14301	0
9671	chr4	8381948	8381962	NR2F1_MA0017.1	7.24122	-	chr4	8380709	8382477	Embryo												0.2731	0
9672	chr4	8534935	8534949	NR2F1_MA0017.1	6.35305	+	chr4	8534909	8536604	Embryo	gene	8535643	8607778	+	start	113	OverlapStart		ENSMUSG00000047187.9	Rab2a	any_promoter	0.23255	0
9673	chr4	8666934	8666948	NR2F1_MA0017.1	8.53503	-	chr4	8666546	8667139	Embryo	gene	8672632	8673582	-	end	5790	Downstream		ENSMUSG00000082122.1	Gm11809	distal_enhancer	0.29126	0
9674	chr4	8739162	8739176	NR2F1_MA0017.1	7.23427	+	chr4	8739085	8739461	Embryo	gene	8690405	8867659	+	center	39759	PeakInsideFeature		ENSMUSG00000041235.11	Chd7	any_internal	0.09192	0
9675	chr4	8810935	8810949	NR2F1_MA0017.1	6.51166	-	chr4	8810423	8811475	Embryo	gene	8690405	8867659	+	center	31917	PeakInsideFeature		ENSMUSG00000041235.11	Chd7	any_internal	0.20594	0
9676	chr4	8851136	8851150	NR2F1_MA0017.1	6.31221	+	chr4	8850279	8851246	Embryo	gene	8690405	8867659	+	end	16897	PeakInsideFeature		ENSMUSG00000041235.11	Chd7	any_internal	0.25873	0
9677	chr4	8851194	8851208	NR2F1_MA0017.1	7.31988	-	chr4	8850279	8851246	Embryo	gene	8690405	8867659	+	end	16897	PeakInsideFeature		ENSMUSG00000041235.11	Chd7	any_internal	0.25382	0
9678	chr4	8910924	8910938	NR2F1_MA0017.1	7.4922	+	chr4	8910106	8912089	Embryo	gene	8941258	8941656	+	start	30161	Upstream		ENSMUSG00000083786.1	Rps18-ps2	distal_enhancer	0.18988	0
9679	chr4	9010345	9010359	NR2F1_MA0017.1	8.67963	-	chr4	9010272	9011716	Embryo												0.28693	0
9680	chr4	9027493	9027507	NR2F1_MA0017.1	6.48633	+	chr4	9027437	9028826	Embryo												0.22866	0
9681	chr4	9081368	9081382	NR2F1_MA0017.1	6.75393	-	chr4	9081123	9082291	Embryo												0.21227	0
9682	chr4	9270205	9270219	NR2F1_MA0017.1	6.99687	-	chr4	9269129	9270501	Embryo	gene	9267322	9269915	-	start	100	OverlapStart		ENSMUSG00000097094.1	Gm26548	any_promoter	0.05312	0
9683	chr4	9606730	9606744	NR2F1_MA0017.1	7.60861	-	chr4	9606506	9606773	Embryo	gene	9448068	9669344	-	center	47933	PeakInsideFeature		ENSMUSG00000028207.18	Asph	any_internal	0.08484	0
9684	chr4	9668769	9668783	NR2F1_MA0017.1	6.94196	+	chr4	9668481	9670103	Embryo	gene	9669278	9669350	+	start	14	FeatureInsidePeak		ENSMUSG00000092724.1	Gm25677	any_promoter	0.73114	1
9685	chr4	9843821	9843835	NR2F1_MA0017.1	6.69969	+	chr4	9843612	9844730	Embryo	gene	9844371	9862345	+	start	200	OverlapStart		ENSMUSG00000051279.2	Gdf6	any_promoter	0.29494	0
9686	chr4	9847684	9847698	NR2F1_MA0017.1	8.26181	+	chr4	9847312	9847713	Embryo	gene	9844371	9862345	+	start	3141	PeakInsideFeature		ENSMUSG00000051279.2	Gdf6	any_internal	0.27227	0
9687	chr4	10051514	10051528	NR2F1_MA0017.1	8.10024	-	chr4	10051262	10052180	Embryo												0.26768	0
9688	chr4	10859762	10859776	NR2F1_MA0017.1	11.2832	-	chr4	10859638	10860527	Embryo	gene	10853842	10855436	+	end	4646	Downstream		ENSMUSG00000083220.1	Gm12919	distal_enhancer	0.16962	0
9689	chr4	10873471	10873485	NR2F1_MA0017.1	6.88436	-	chr4	10873380	10875693	Embryo	gene	10874497	10899425	+	start	39	OverlapStart		ENSMUSG00000059482.15	2610301B20Rik	any_promoter	0.51204	0
9690	chr4	10873750	10873764	NR2F1_MA0017.1	8.50302	-	chr4	10873380	10875693	Embryo	gene	10874497	10899425	+	start	39	OverlapStart		ENSMUSG00000059482.15	2610301B20Rik	any_promoter	0.96225	1
9691	chr4	10897025	10897039	NR2F1_MA0017.1	6.53847	+	chr4	10896938	10897248	Embryo	gene	10874497	10899425	+	end	2332	PeakInsideFeature		ENSMUSG00000059482.15	2610301B20Rik	any_internal	0.45226	0
9692	chr4	10923361	10923375	NR2F1_MA0017.1	6.50858	+	chr4	10923143	10923793	Embryo	gene	10946607	10947093	+	start	23139	Upstream		ENSMUSG00000081715.1	Rps11-ps3	distal_enhancer	0.14741	0
9693	chr4	11075791	11075805	NR2F1_MA0017.1	6.99111	-	chr4	11075653	11076621	Embryo	gene	11051044	11076205	-	start	68	OverlapStart		ENSMUSG00000050323.14	Ndufaf6	any_promoter	0.49101	0
9694	chr4	11558405	11558419	NR2F1_MA0017.1	11.1788	+	chr4	11558355	11559382	Embryo	gene	11558921	11615805	+	start	53	OverlapStart		ENSMUSG00000078773.11	Rad54b	any_promoter	0.15164	0
9695	chr4	11633812	11633826	NR2F1_MA0017.1	8.71162	+	chr4	11633177	11634042	Embryo	gene	11649646	11650499	-	end	16037	Downstream		ENSMUSG00000084046.1	Gm11833	distal_enhancer	0.0914	0
9696	chr4	11703590	11703604	NR2F1_MA0017.1	6.30467	-	chr4	11703506	11705020	Embryo	gene	11704456	11714752	+	start	193	OverlapStart		ENSMUSG00000028214.13	Gem	any_promoter	0.17402	0
9697	chr4	11914907	11914921	NR2F1_MA0017.1	7.25854	-	chr4	11914290	11915358	Embryo	gene	11928423	11928739	+	start	13599	Upstream		ENSMUSG00000084518.1	Gm22477	distal_enhancer	0.34137	0
9698	chr4	12307872	12307886	NR2F1_MA0017.1	9.21954	+	chr4	12306706	12308002	Embryo	gene	12271398	12314583	+	end	7229	PeakInsideFeature		ENSMUSG00000085909.1	Gm11846	any_internal	0.12021	0
9699	chr4	12422130	12422144	NR2F1_MA0017.1	6.33786	-	chr4	12422091	12422313	Embryo												0.1005	0
9700	chr4	12474430	12474444	NR2F1_MA0017.1	7.00595	+	chr4	12474205	12475887	Embryo												0.20059	0
9701	chr4	12567762	12567776	NR2F1_MA0017.1	6.62269	-	chr4	12567735	12567946	Embryo	gene	12597387	12671843	+	start	29547	Upstream		ENSMUSG00000104211.1	Gm37985	distal_enhancer	0.11181	0
9702	chr4	12601479	12601493	NR2F1_MA0017.1	6.69041	-	chr4	12601198	12601905	Embryo	gene	12597387	12671843	+	start	4164	PeakInsideFeature		ENSMUSG00000104211.1	Gm37985	any_internal	0.10178	0
9703	chr4	12775240	12775254	NR2F1_MA0017.1	7.75428	+	chr4	12774762	12775800	Embryo	gene	12812705	12812812	+	start	37424	Upstream		ENSMUSG00000065823.1	n-R5s182	distal_enhancer	0.3493	0
9704	chr4	13146750	13146764	NR2F1_MA0017.1	7.20359	+	chr4	13146686	13147540	Embryo												0.20295	0
9705	chr4	13659725	13659739	NR2F1_MA0017.1	7.12926	-	chr4	13658843	13659865	Embryo	gene	13622642	13622763	-	start	36591	Upstream		ENSMUSG00000092822.2	Gm23162	distal_enhancer	0.26284	0
9706	chr4	13784873	13784887	NR2F1_MA0017.1	7.03229	-	chr4	13784716	13785452	Embryo	gene	13743435	13893649	+	center	33458	PeakInsideFeature		ENSMUSG00000006586.15	Runx1t1	any_internal	0.24625	0
9707	chr4	13796893	13796907	NR2F1_MA0017.1	8.20332	+	chr4	13796471	13797719	Embryo	gene	13743435	13893649	+	center	21447	PeakInsideFeature		ENSMUSG00000006586.15	Runx1t1	any_internal	0.19947	0
9708	chr4	13879754	13879768	NR2F1_MA0017.1	6.62424	-	chr4	13879392	13879840	Embryo	gene	13743435	13893649	+	end	14033	PeakInsideFeature		ENSMUSG00000006586.15	Runx1t1	any_internal	0.10338	0
9709	chr4	13890419	13890433	NR2F1_MA0017.1	10.7001	+	chr4	13890316	13890868	Embryo	gene	13743435	13893649	+	end	3057	PeakInsideFeature		ENSMUSG00000006586.15	Runx1t1	any_internal	0.16128	0
9710	chr4	14087633	14087647	NR2F1_MA0017.1	8.30742	-	chr4	14087275	14088031	Embryo	gene	14079808	14079940	-	start	7713	Upstream		ENSMUSG00000077701.1	Gm24068	any_promoter	0.20744	0
9711	chr4	14819770	14819784	NR2F1_MA0017.1	8.9788	-	chr4	14819549	14820393	Embryo	gene	14809497	14826587	-	center	1929	PeakInsideFeature		ENSMUSG00000040550.16	Otud6b	any_internal	0.10179	0
9712	chr4	14820038	14820052	NR2F1_MA0017.1	8.47577	-	chr4	14819549	14820393	Embryo	gene	14809497	14826587	-	center	1929	PeakInsideFeature		ENSMUSG00000040550.16	Otud6b	any_internal	0.15947	0
9713	chr4	14863791	14863805	NR2F1_MA0017.1	9.36987	-	chr4	14863730	14865320	Embryo	gene	14864075	14915176	+	start	450	OverlapStart		ENSMUSG00000028221.3	Tmem55a	any_promoter	0.45209	0
9714	chr4	14881064	14881078	NR2F1_MA0017.1	6.56091	-	chr4	14880773	14881198	Embryo	gene	14864075	14915176	+	center	8640	PeakInsideFeature		ENSMUSG00000028221.3	Tmem55a	any_internal	0.11971	0
9715	chr4	14922222	14922236	NR2F1_MA0017.1	7.97976	-	chr4	14921634	14922494	Embryo	gene	14929907	14953030	+	start	7843	Upstream		ENSMUSG00000086587.7	Gm11837	any_promoter	0.7064	1
9716	chr4	15012424	15012438	NR2F1_MA0017.1	7.18287	-	chr4	15012412	15012866	Embryo	gene	15022581	15031987	+	start	9942	Upstream		ENSMUSG00000087241.1	Gm11844	any_promoter	0.1243	0
9717	chr4	15149240	15149254	NR2F1_MA0017.1	6.67476	+	chr4	15148421	15149490	Embryo	gene	14952244	15149794	-	start	839	PeakInsideFeature		ENSMUSG00000040536.15	Necab1	any_promoter	0.2816	0
9718	chr4	15291408	15291422	NR2F1_MA0017.1	8.66955	+	chr4	15291197	15291725	Embryo	gene	15265830	15286753	+	end	4708	Downstream		ENSMUSG00000043252.8	Tmem64	distal_enhancer	0.11947	0
9719	chr4	15727188	15727202	NR2F1_MA0017.1	8.4409	-	chr4	15727001	15727694	Embryo	gene	15740929	15741767	-	end	13582	Downstream		ENSMUSG00000084181.1	Gm11858	distal_enhancer	0.2413	0
9720	chr4	15945993	15946007	NR2F1_MA0017.1	9.51753	+	chr4	15944817	15946017	Embryo	gene	15917239	15945507	-	start	90	OverlapStart		ENSMUSG00000028223.8	Decr1	any_promoter	0.14151	0
9721	chr4	15957213	15957227	NR2F1_MA0017.1	9.51753	-	chr4	15957211	15958856	Embryo	gene	15957924	15992589	+	start	109	OverlapStart		ENSMUSG00000028224.14	Nbn	any_promoter	0.16586	0
9722	chr4	15978503	15978517	NR2F1_MA0017.1	6.83526	+	chr4	15978498	15979537	Embryo	gene	15969571	15969928	-	start	9089	Upstream		ENSMUSG00000084190.1	Gm11869	any_promoter	0.20719	0
9723	chr4	15978520	15978534	NR2F1_MA0017.1	6.43767	+	chr4	15978498	15979537	Embryo	gene	15969571	15969928	-	start	9089	Upstream		ENSMUSG00000084190.1	Gm11869	any_promoter	0.21889	0
9724	chr4	17993078	17993092	NR2F1_MA0017.1	7.82315	+	chr4	17992971	17993171	Embryo	gene	17852892	18119145	+	center	7053	PeakInsideFeature		ENSMUSG00000028226.15	Mmp16	any_internal	0.07677	0
9725	chr4	19332049	19332063	NR2F1_MA0017.1	9.18827	-	chr4	19332022	19333566	Embryo	gene	19280849	19510623	+	start	51945	PeakInsideFeature		ENSMUSG00000056494.7	Cngb3	any_internal	0.09309	0
9726	chr4	20008303	20008317	NR2F1_MA0017.1	11.9177	+	chr4	20007918	20009113	Embryo	gene	20007937	20030785	+	start	578	OverlapStart		ENSMUSG00000073988.13	Ttpa	any_promoter	0.20285	0
9727	chr4	20111752	20111766	NR2F1_MA0017.1	6.3793	-	chr4	20111655	20112113	Embryo	gene	20118873	20778866	-	end	6989	Downstream		ENSMUSG00000055761.14	Nkain3	distal_enhancer	0.17951	0
9728	chr4	20511303	20511317	NR2F1_MA0017.1	7.89974	-	chr4	20510404	20511331	Embryo	gene	20118873	20778866	-	center	61998	PeakInsideFeature		ENSMUSG00000055761.14	Nkain3	any_internal	0.15121	0
9729	chr4	21307925	21307939	NR2F1_MA0017.1	7.35227	-	chr4	21307626	21307941	Embryo	gene	21328519	21328604	+	start	20736	Upstream		ENSMUSG00000089322.1	Gm25977	distal_enhancer	0.11687	0
9730	chr4	21598371	21598385	NR2F1_MA0017.1	7.78253	-	chr4	21598189	21598412	Embryo	gene	21626379	21627178	+	start	28079	Upstream		ENSMUSG00000083654.1	Gm11875	distal_enhancer	0.10593	0
9731	chr4	21665946	21665960	NR2F1_MA0017.1	6.76283	-	chr4	21665867	21666545	Embryo	gene	21671039	21671308	+	start	4833	Upstream		ENSMUSG00000082672.1	Gm11876	any_promoter	0.22337	0
9732	chr4	21674210	21674224	NR2F1_MA0017.1	10.7636	-	chr4	21674102	21674340	Embryo	gene	21671039	21671308	+	end	2913	Downstream		ENSMUSG00000082672.1	Gm11876	distal_enhancer	0.14552	0
9733	chr4	21847773	21847787	NR2F1_MA0017.1	6.37272	-	chr4	21847372	21848712	Embryo	gene	21847582	21876475	+	start	460	OverlapStart		ENSMUSG00000028248.15	Pnisr	any_promoter	0.52174	0
9734	chr4	21951279	21951293	NR2F1_MA0017.1	6.53619	+	chr4	21951026	21952017	Embryo	gene	21931328	21996839	+	center	12562	PeakInsideFeature		ENSMUSG00000028246.13	Faxc	any_internal	0.05447	0
9735	chr4	21951776	21951790	NR2F1_MA0017.1	6.76359	+	chr4	21951026	21952017	Embryo	gene	21931328	21996839	+	center	12562	PeakInsideFeature		ENSMUSG00000028246.13	Faxc	any_internal	0.16745	0
9736	chr4	22018360	22018374	NR2F1_MA0017.1	7.58392	-	chr4	22017680	22018694	Embryo	gene	22006761	22008189	-	start	9998	Upstream		ENSMUSG00000080997.1	Gm11885	any_promoter	0.15735	0
9737	chr4	22030319	22030333	NR2F1_MA0017.1	8.8918	+	chr4	22029835	22030680	Embryo	gene	22006761	22008189	-	start	22068	Upstream		ENSMUSG00000080997.1	Gm11885	distal_enhancer	0.28153	0
9738	chr4	22088510	22088524	NR2F1_MA0017.1	7.17031	-	chr4	22087968	22088816	Embryo	gene	22117133	22117532	-	end	28741	Downstream		ENSMUSG00000082490.1	Gm11880	distal_enhancer	0.16518	0
9739	chr4	22103114	22103128	NR2F1_MA0017.1	7.60625	-	chr4	22102593	22103521	Embryo	gene	22117133	22117532	-	end	14076	Downstream		ENSMUSG00000082490.1	Gm11880	distal_enhancer	0.40392	0
9740	chr4	22301393	22301407	NR2F1_MA0017.1	8.91832	+	chr4	22301184	22302706	Embryo	gene	22275832	22276338	+	end	25607	Downstream		ENSMUSG00000083376.1	Gm11882	distal_enhancer	0.32019	0
9741	chr4	22301704	22301718	NR2F1_MA0017.1	6.76947	-	chr4	22301184	22302706	Embryo	gene	22275832	22276338	+	end	25607	Downstream		ENSMUSG00000083376.1	Gm11882	distal_enhancer	0.76011	1
9742	chr4	22393429	22393443	NR2F1_MA0017.1	7.06535	+	chr4	22392778	22393446	Embryo	gene	22396569	22396702	+	start	3457	Upstream		ENSMUSG00000077561.1	Gm24607	any_promoter	0.09861	0
9743	chr4	22477150	22477164	NR2F1_MA0017.1	8.5305	-	chr4	22477012	22478215	Embryo	gene	22482779	22488366	-	end	5166	Downstream		ENSMUSG00000095139.2	Pou3f2	distal_enhancer	1.01186	1
9744	chr4	22833780	22833794	NR2F1_MA0017.1	6.55049	-	chr4	22833484	22834040	Embryo												0.17191	0
9745	chr4	23490729	23490743	NR2F1_MA0017.1	6.37556	+	chr4	23490200	23490840	Embryo	gene	23484819	23486020	+	end	4500	Downstream		ENSMUSG00000083785.1	Gm11888	distal_enhancer	0.10044	0
9746	chr4	23514145	23514159	NR2F1_MA0017.1	9.30125	-	chr4	23513900	23514332	Embryo	gene	23517361	23518440	-	end	3245	Downstream		ENSMUSG00000082876.1	Gm11889	distal_enhancer	0.25684	0
9747	chr4	23602037	23602051	NR2F1_MA0017.1	7.13706	+	chr4	23601644	23603144	Embryo	gene	23626655	23626745	-	end	24261	Downstream		ENSMUSG00000089323.1	Gm25978	distal_enhancer	0.19718	0
9748	chr4	24174022	24174036	NR2F1_MA0017.1	8.93663	-	chr4	24173788	24174150	Embryo												0.18069	0
9749	chr4	24219271	24219285	NR2F1_MA0017.1	9.19538	-	chr4	24218793	24219981	Embryo	gene	24238099	24239301	+	start	18712	Upstream		ENSMUSG00000083154.1	Gm11892	distal_enhancer	0.50682	0
9750	chr4	24429535	24429549	NR2F1_MA0017.1	9.95264	+	chr4	24428996	24430973	Embryo	gene	24430369	24430890	-	start	906	FeatureInsidePeak		ENSMUSG00000099150.1	Gm27243	any_promoter	0.80644	1
9751	chr4	24631432	24631446	NR2F1_MA0017.1	7.45623	-	chr4	24631113	24631993	Embryo	gene	24612553	24851124	-	end	19000	PeakInsideFeature		ENSMUSG00000040387.16	Klhl32	any_internal	0.40872	0
9752	chr4	24631763	24631777	NR2F1_MA0017.1	6.83118	+	chr4	24631113	24631993	Embryo	gene	24612553	24851124	-	end	19000	PeakInsideFeature		ENSMUSG00000040387.16	Klhl32	any_internal	0.2391	0
9753	chr4	24795536	24795550	NR2F1_MA0017.1	6.84181	-	chr4	24795303	24795723	Embryo	gene	24792679	24800310	+	center	981	PeakInsideFeature		ENSMUSG00000087399.1	Gm11899	any_internal	0.09525	0
9754	chr4	24897114	24897128	NR2F1_MA0017.1	6.28636	+	chr4	24896969	24897193	Embryo	gene	24898082	24905001	+	start	1001	Upstream		ENSMUSG00000028261.13	Ndufaf4	any_promoter	0.38969	0
9755	chr4	24897816	24897830	NR2F1_MA0017.1	7.11022	+	chr4	24897403	24898893	Embryo	gene	24898082	24905001	+	start	66	OverlapStart		ENSMUSG00000028261.13	Ndufaf4	any_promoter	0.47249	0
9756	chr4	24966555	24966569	NR2F1_MA0017.1	6.6188	-	chr4	24965831	24967215	Embryo	gene	24966516	25271099	+	start	7	OverlapStart		ENSMUSG00000085885.1	Gm11906	any_promoter	1.14438	1
9757	chr4	26806968	26806982	NR2F1_MA0017.1	8.66739	-	chr4	26806441	26807092	Embryo												0.06592	0
9758	chr4	27988008	27988022	NR2F1_MA0017.1	7.358	-	chr4	27987881	27988538	Embryo	gene	27996582	27996905	-	end	8373	Downstream		ENSMUSG00000080175.2	Tpm3-rs2	distal_enhancer	0.15138	0
9759	chr4	28299889	28299903	NR2F1_MA0017.1	6.73888	+	chr4	28298947	28300533	Embryo												0.12614	0
9760	chr4	28659759	28659773	NR2F1_MA0017.1	9.9538	+	chr4	28659602	28659918	Embryo	gene	28612325	28612742	+	end	47018	Downstream		ENSMUSG00000081011.1	Gm11913	distal_enhancer	0.09163	0
9761	chr4	28902653	28902667	NR2F1_MA0017.1	9.80925	-	chr4	28901537	28902819	Embryo	gene	28813130	28967499	+	center	11864	PeakInsideFeature		ENSMUSG00000028289.12	Epha7	any_internal	0.16157	0
9762	chr4	30500201	30500215	NR2F1_MA0017.1	9.33414	-	chr4	30500118	30500619	Embryo	gene	30432111	30523783	+	center	22421	PeakInsideFeature		ENSMUSG00000087180.1	Gm11924	any_internal	0.14693	0
9763	chr4	30500300	30500314	NR2F1_MA0017.1	7.12926	+	chr4	30500118	30500619	Embryo	gene	30432111	30523783	+	center	22421	PeakInsideFeature		ENSMUSG00000087180.1	Gm11924	any_internal	0.15881	0
9764	chr4	30789989	30790003	NR2F1_MA0017.1	7.00373	-	chr4	30789964	30790659	Embryo	gene	30664595	30796663	+	end	6352	PeakInsideFeature		ENSMUSG00000085522.1	4930556G01Rik	any_internal	0.18379	0
9765	chr4	31121722	31121736	NR2F1_MA0017.1	8.46535	-	chr4	31121623	31121969	Embryo												0.11777	0
9766	chr4	31320707	31320721	NR2F1_MA0017.1	11.8685	+	chr4	31320188	31321433	Embryo												0.09929	0
9767	chr4	31612387	31612401	NR2F1_MA0017.1	11.1051	+	chr4	31612243	31613446	Embryo												0.22351	0
9768	chr4	32074467	32074481	NR2F1_MA0017.1	7.56081	-	chr4	32074389	32075515	Embryo	gene	32051737	32052914	+	end	22038	Downstream		ENSMUSG00000082398.1	Gm11927	distal_enhancer	0.17938	0
9769	chr4	32074503	32074517	NR2F1_MA0017.1	8.58215	+	chr4	32074389	32075515	Embryo	gene	32051737	32052914	+	end	22038	Downstream		ENSMUSG00000082398.1	Gm11927	distal_enhancer	0.17267	0
9770	chr4	32180089	32180103	NR2F1_MA0017.1	7.20133	-	chr4	32179607	32180342	Embryo	gene	32207147	32208092	+	start	27173	Upstream		ENSMUSG00000083564.1	Gm11929	distal_enhancer	0.13089	0
9771	chr4	32188553	32188567	NR2F1_MA0017.1	8.76967	-	chr4	32188444	32189687	Embryo	gene	32207147	32208092	+	start	18082	Upstream		ENSMUSG00000083564.1	Gm11929	distal_enhancer	0.18177	0
9772	chr4	32238216	32238230	NR2F1_MA0017.1	6.97421	-	chr4	32238213	32240032	Embryo	gene	32238803	32586108	+	start	319	OverlapStart		ENSMUSG00000040270.16	Bach2	any_promoter	0.26577	0
9773	chr4	32238990	32239004	NR2F1_MA0017.1	7.41044	+	chr4	32238213	32240032	Embryo	gene	32238803	32586108	+	start	319	OverlapStart		ENSMUSG00000040270.16	Bach2	any_promoter	0.8977	1
9774	chr4	32325680	32325694	NR2F1_MA0017.1	8.31849	-	chr4	32325114	32327321	Embryo	gene	32238803	32586108	+	center	86238	PeakInsideFeature		ENSMUSG00000040270.16	Bach2	any_internal	0.2097	0
9775	chr4	32338091	32338105	NR2F1_MA0017.1	10.1154	-	chr4	32337925	32338224	Embryo	gene	32238803	32586108	+	center	74381	PeakInsideFeature		ENSMUSG00000040270.16	Bach2	any_internal	0.14183	0
9776	chr4	32353298	32353312	NR2F1_MA0017.1	7.70778	-	chr4	32352567	32353451	Embryo	gene	32238803	32586108	+	center	59446	PeakInsideFeature		ENSMUSG00000040270.16	Bach2	any_internal	0.10157	0
9777	chr4	32396550	32396564	NR2F1_MA0017.1	11.2424	-	chr4	32396454	32396803	Embryo	gene	32238803	32586108	+	center	15827	PeakInsideFeature		ENSMUSG00000040270.16	Bach2	any_internal	0.11617	0
9778	chr4	32421809	32421823	NR2F1_MA0017.1	6.25561	-	chr4	32421782	32421982	Embryo	gene	32238803	32586108	+	center	9427	PeakInsideFeature		ENSMUSG00000040270.16	Bach2	any_internal	0.12012	0
9779	chr4	32538106	32538120	NR2F1_MA0017.1	6.60282	-	chr4	32537856	32539019	Embryo	gene	32238803	32586108	+	end	47671	PeakInsideFeature		ENSMUSG00000040270.16	Bach2	any_internal	0.22379	0
9780	chr4	32561866	32561880	NR2F1_MA0017.1	6.50782	-	chr4	32561800	32562210	Embryo	gene	32559679	32571708	-	end	2326	PeakInsideFeature		ENSMUSG00000086150.1	Bach2os	any_internal	0.14046	0
9781	chr4	32572258	32572272	NR2F1_MA0017.1	6.61467	-	chr4	32572134	32572797	Embryo	gene	32559679	32571708	-	start	757	Upstream		ENSMUSG00000086150.1	Bach2os	any_promoter	0.25211	0
9782	chr4	32572449	32572463	NR2F1_MA0017.1	6.43718	-	chr4	32572134	32572797	Embryo	gene	32559679	32571708	-	start	757	Upstream		ENSMUSG00000086150.1	Bach2os	any_promoter	0.17027	0
9783	chr4	32572619	32572633	NR2F1_MA0017.1	9.51753	-	chr4	32572134	32572797	Embryo	gene	32559679	32571708	-	start	757	Upstream		ENSMUSG00000086150.1	Bach2os	any_promoter	0.14165	0
9784	chr4	32615033	32615047	NR2F1_MA0017.1	7.6805	-	chr4	32614756	32615945	Embryo	gene	32615450	32653265	+	start	100	OverlapStart		ENSMUSG00000028282.12	Casp8ap2	any_promoter	0.69719	0
9785	chr4	32833957	32833971	NR2F1_MA0017.1	6.20137	-	chr4	32833628	32834187	Embryo	gene	32804034	32950841	-	end	29873	PeakInsideFeature		ENSMUSG00000040183.13	Ankrd6	any_internal	0.08546	0
9786	chr4	32924410	32924424	NR2F1_MA0017.1	7.75266	+	chr4	32922893	32924428	Embryo	gene	32804034	32950841	-	start	27181	PeakInsideFeature		ENSMUSG00000040183.13	Ankrd6	any_internal	0.1819	0
9787	chr4	33396817	33396831	NR2F1_MA0017.1	7.02077	+	chr4	33396533	33397045	Embryo	gene	33310310	33502614	+	center	9673	PeakInsideFeature		ENSMUSG00000028274.17	Rngtt	any_internal	0.15679	0
9788	chr4	33498589	33498603	NR2F1_MA0017.1	6.48044	+	chr4	33498191	33499162	Embryo	gene	33310310	33502614	+	end	3938	PeakInsideFeature		ENSMUSG00000028274.17	Rngtt	any_internal	0.194	0
9789	chr4	33544833	33544847	NR2F1_MA0017.1	7.59012	+	chr4	33544749	33545898	Embryo	gene	33310310	33502614	+	end	42709	Downstream		ENSMUSG00000028274.17	Rngtt	distal_enhancer	0.10799	0
9790	chr4	33545238	33545252	NR2F1_MA0017.1	8.53385	+	chr4	33544749	33545898	Embryo	gene	33310310	33502614	+	end	42709	Downstream		ENSMUSG00000028274.17	Rngtt	distal_enhancer	0.12202	0
9791	chr4	33587052	33587066	NR2F1_MA0017.1	7.26278	+	chr4	33586362	33587816	Embryo	gene	33628840	33628961	-	end	41751	Downstream		ENSMUSG00000096184.1	Gm23304	distal_enhancer	0.16669	0
9792	chr4	33587589	33587603	NR2F1_MA0017.1	9.21904	-	chr4	33586362	33587816	Embryo	gene	33628840	33628961	-	end	41751	Downstream		ENSMUSG00000096184.1	Gm23304	distal_enhancer	0.17981	0
9793	chr4	33642063	33642077	NR2F1_MA0017.1	6.7638	+	chr4	33641972	33642220	Embryo	gene	33628840	33628961	-	start	13135	Upstream		ENSMUSG00000096184.1	Gm23304	distal_enhancer	0.10465	0
9794	chr4	33664450	33664464	NR2F1_MA0017.1	6.56352	-	chr4	33664127	33664633	Embryo	gene	33681366	33681491	-	end	16986	Downstream		ENSMUSG00000077397.1	Gm24341	distal_enhancer	0.10344	0
9795	chr4	33923602	33923616	NR2F1_MA0017.1	6.48772	+	chr4	33923489	33925348	Embryo	gene	33924592	33948831	+	start	174	OverlapStart		ENSMUSG00000044288.6	Cnr1	any_promoter	0.25082	0
9796	chr4	34241521	34241535	NR2F1_MA0017.1	6.23241	+	chr4	34240874	34241987	Embryo												0.52422	0
9797	chr4	34615185	34615199	NR2F1_MA0017.1	7.99512	-	chr4	34614250	34615600	Embryo	gene	34570795	34614944	-	start	19	OverlapStart		ENSMUSG00000040044.11	Orc3	any_promoter	0.37168	0
9798	chr4	34729884	34729898	NR2F1_MA0017.1	8.00619	+	chr4	34729712	34730478	Embryo	gene	34688558	34730206	-	start	111	OverlapStart		ENSMUSG00000028294.15	Cfap206	any_promoter	0.21736	0
9799	chr4	34778555	34778569	NR2F1_MA0017.1	7.50159	+	chr4	34777638	34778979	Embryo	gene	34768663	34778423	-	start	115	OverlapStart		ENSMUSG00000028295.14	Smim8	any_promoter	0.38708	0
9800	chr4	34843923	34843937	NR2F1_MA0017.1	7.45338	-	chr4	34843736	34844044	Embryo	gene	34842984	34843652	+	start	906	Downstream		ENSMUSG00000082367.1	Gm12363	any_promoter	0.06514	0
9801	chr4	34922055	34922069	NR2F1_MA0017.1	9.51753	+	chr4	34922050	34922538	Embryo	gene	34919128	34920520	+	end	1774	Downstream		ENSMUSG00000083956.1	Gm12361	distal_enhancer	0.12729	0
9802	chr4	35156331	35156345	NR2F1_MA0017.1	8.20709	-	chr4	35156023	35157658	Embryo	gene	34949073	35157484	-	start	644	OverlapStart		ENSMUSG00000073910.10	Mob3b	any_promoter	0.234	0
9803	chr4	35300443	35300457	NR2F1_MA0017.1	7.1407	-	chr4	35300422	35301218	Embryo	gene	35225896	35262222	+	end	38598	Downstream		ENSMUSG00000084828.1	Gm12367	distal_enhancer	0.04214	0
9804	chr4	35534595	35534609	NR2F1_MA0017.1	6.24104	-	chr4	35534217	35534613	Embryo												0.09813	0
9805	chr4	35694734	35694748	NR2F1_MA0017.1	6.25511	+	chr4	35694316	35695637	Embryo	gene	35706646	36951747	-	end	11670	Downstream		ENSMUSG00000045083.14	Lingo2	distal_enhancer	0.08171	0
9806	chr4	35807508	35807522	NR2F1_MA0017.1	8.32236	+	chr4	35806997	35807768	Embryo	gene	35706646	36951747	-	end	100736	PeakInsideFeature		ENSMUSG00000045083.14	Lingo2	any_internal	0.14137	0
9807	chr4	35928230	35928244	NR2F1_MA0017.1	7.13736	+	chr4	35927754	35928406	Embryo	gene	35706646	36951747	-	end	221434	PeakInsideFeature		ENSMUSG00000045083.14	Lingo2	any_internal	0.10704	0
9808	chr4	37647291	37647305	NR2F1_MA0017.1	8.59637	-	chr4	37647132	37647580	Embryo												0.13334	0
9809	chr4	39344954	39344968	NR2F1_MA0017.1	6.76888	-	chr4	39344210	39345533	Embryo	gene	39295462	39295588	+	end	49283	Downstream		ENSMUSG00000077738.1	Gm23607	distal_enhancer	0.73847	1
9810	chr4	39528313	39528327	NR2F1_MA0017.1	7.90024	+	chr4	39528218	39529029	Embryo												0.14886	0
9811	chr4	40014830	40014844	NR2F1_MA0017.1	6.87689	+	chr4	40014136	40015151	Embryo	gene	39981496	39981558	-	start	33085	Upstream		ENSMUSG00000088526.1	Gm26087	distal_enhancer	0.46776	0
9812	chr4	40183080	40183094	NR2F1_MA0017.1	8.53646	+	chr4	40182711	40183326	Embryo	gene	40143080	40198338	+	center	12309	PeakInsideFeature		ENSMUSG00000028405.9	Aco1	any_internal	0.16277	0
9813	chr4	40239060	40239074	NR2F1_MA0017.1	8.82511	+	chr4	40238648	40240421	Embryo	gene	40203772	40239828	-	start	294	OverlapStart		ENSMUSG00000040296.15	Ddx58	any_promoter	0.12673	0
9814	chr4	40279607	40279621	NR2F1_MA0017.1	7.91508	-	chr4	40278789	40280108	Embryo	gene	40270590	40279421	-	start	27	OverlapStart		ENSMUSG00000071014.10	Ndufb6	any_promoter	0.51046	0
9815	chr4	40682238	40682252	NR2F1_MA0017.1	6.55767	+	chr4	40681820	40682577	Embryo	gene	40682381	40703194	-	end	183	OverlapEnd		ENSMUSG00000028411.15	Aptx	any_internal	0.14776	0
9816	chr4	40722282	40722296	NR2F1_MA0017.1	6.54733	+	chr4	40721956	40723412	Embryo	gene	40722916	40722995	+	start	232	FeatureInsidePeak		ENSMUSG00000065452.1	Mir207	any_promoter	1.10795	1
9817	chr4	40734577	40734591	NR2F1_MA0017.1	6.47541	-	chr4	40734508	40734708	Embryo	gene	40722149	40737149	+	end	2541	PeakInsideFeature		ENSMUSG00000028410.13	Dnaja1	any_internal	0.08325	0
9818	chr4	41166599	41166613	NR2F1_MA0017.1	6.48068	-	chr4	41165923	41166665	Embryo	gene	41168645	41169604	+	start	2351	Upstream		ENSMUSG00000082186.2	Gm12403	any_promoter	0.14372	0
9819	chr4	41274983	41274997	NR2F1_MA0017.1	9.23744	-	chr4	41274504	41275876	Embryo	gene	41194312	41275144	-	start	46	OverlapStart		ENSMUSG00000028433.14	Ubap2	any_promoter	0.57645	0
9820	chr4	41552551	41552565	NR2F1_MA0017.1	10.5952	+	chr4	41552208	41552985	Embryo	gene	41517690	41569538	-	center	8982	PeakInsideFeature		ENSMUSG00000028439.14	Fam219a	any_internal	0.10148	0
9821	chr4	41552776	41552790	NR2F1_MA0017.1	8.35215	+	chr4	41552208	41552985	Embryo	gene	41517690	41569538	-	center	8982	PeakInsideFeature		ENSMUSG00000028439.14	Fam219a	any_internal	0.19829	0
9822	chr4	41570057	41570071	NR2F1_MA0017.1	6.58582	+	chr4	41568796	41570083	Embryo	gene	41517690	41569538	-	start	99	OverlapStart		ENSMUSG00000028439.14	Fam219a	any_promoter	0.46352	0
9823	chr4	41612645	41612659	NR2F1_MA0017.1	10.5353	+	chr4	41611630	41612662	Embryo	gene	41569774	41638158	+	center	8180	PeakInsideFeature		ENSMUSG00000061322.15	Dnaic1	any_internal	0.27934	0
9824	chr4	41628373	41628387	NR2F1_MA0017.1	8.68037	+	chr4	41628170	41628642	Embryo	gene	41569774	41638158	+	end	9752	PeakInsideFeature		ENSMUSG00000061322.15	Dnaic1	any_internal	0.15498	0
9825	chr4	41639509	41639523	NR2F1_MA0017.1	7.27406	+	chr4	41639149	41640878	Embryo	gene	41638143	41640324	-	start	311	OverlapStart		ENSMUSG00000028445.7	Enho	any_promoter	0.16779	0
9826	chr4	41640567	41640581	NR2F1_MA0017.1	6.93526	-	chr4	41639149	41640878	Embryo	gene	41638143	41640324	-	start	311	OverlapStart		ENSMUSG00000028445.7	Enho	any_promoter	0.45083	0
9827	chr4	41653449	41653463	NR2F1_MA0017.1	6.62269	+	chr4	41653319	41653654	Embryo	gene	41657497	41697089	-	end	4011	Downstream		ENSMUSG00000028444.17	Cntfr	distal_enhancer	0.27757	0
9828	chr4	41654364	41654378	NR2F1_MA0017.1	6.30037	+	chr4	41653889	41654546	Embryo	gene	41657497	41697089	-	end	3280	Downstream		ENSMUSG00000028444.17	Cntfr	distal_enhancer	0.22016	0
9829	chr4	41654451	41654465	NR2F1_MA0017.1	9.80848	-	chr4	41653889	41654546	Embryo	gene	41657497	41697089	-	end	3280	Downstream		ENSMUSG00000028444.17	Cntfr	distal_enhancer	0.2613	0
9830	chr4	41661189	41661203	NR2F1_MA0017.1	6.91753	-	chr4	41660814	41661417	Embryo	gene	41657497	41697089	-	end	3618	PeakInsideFeature		ENSMUSG00000028444.17	Cntfr	any_internal	0.15463	0
9831	chr4	41661316	41661330	NR2F1_MA0017.1	7.69854	-	chr4	41660814	41661417	Embryo	gene	41657497	41697089	-	end	3618	PeakInsideFeature		ENSMUSG00000028444.17	Cntfr	any_internal	0.3393	0
9832	chr4	41707552	41707566	NR2F1_MA0017.1	7.38046	+	chr4	41706991	41707605	Embryo	gene	41699988	41769474	+	start	7310	PeakInsideFeature		ENSMUSG00000073889.10	Il11ra1	any_internal	0.28952	0
9833	chr4	41774535	41774549	NR2F1_MA0017.1	8.57392	+	chr4	41773434	41774786	Embryo	gene	41769466	41774247	-	start	137	OverlapStart		ENSMUSG00000073888.12	Ccl27a	any_promoter	0.18407	0
9834	chr4	42953823	42953837	NR2F1_MA0017.1	6.84581	-	chr4	42953537	42954051	Embryo	gene	42949813	42959425	+	center	825	PeakInsideFeature		ENSMUSG00000036052.14	Dnajb5	any_internal	0.31236	0
9835	chr4	42959635	42959649	NR2F1_MA0017.1	7.77298	+	chr4	42959449	42959682	Embryo	gene	42949813	42959425	+	end	140	Downstream		ENSMUSG00000036052.14	Dnajb5	distal_enhancer	0.11265	0
9836	chr4	43000163	43000177	NR2F1_MA0017.1	6.33592	-	chr4	42999570	43001047	Embryo	gene	42979962	43000507	-	start	199	OverlapStart		ENSMUSG00000028452.7	Vcp	any_promoter	0.72157	1
9837	chr4	43025955	43025969	NR2F1_MA0017.1	6.34339	-	chr4	43025144	43026075	Embryo	gene	43017634	43025819	-	start	210	OverlapStart		ENSMUSG00000028454.16	Pigo	any_promoter	0.35556	0
9838	chr4	43031219	43031233	NR2F1_MA0017.1	6.93094	+	chr4	43030833	43032168	Embryo	gene	43027689	43031710	-	start	210	OverlapStart		ENSMUSG00000028455.15	Stoml2	any_promoter	0.37619	0
9839	chr4	43052947	43052961	NR2F1_MA0017.1	8.64835	+	chr4	43052745	43053068	Embryo	gene	43058952	43264871	+	start	6046	Upstream		ENSMUSG00000028456.18	Unc13b	any_promoter	0.15022	0
9840	chr4	43420199	43420213	NR2F1_MA0017.1	6.7036	+	chr4	43420067	43420599	Embryo	gene	43381978	43427088	+	end	6755	PeakInsideFeature		ENSMUSG00000035969.15	Rusc2	any_internal	0.11433	0
9841	chr4	43478797	43478811	NR2F1_MA0017.1	6.91604	+	chr4	43478047	43478856	Embryo	gene	43482080	43483734	-	end	3629	Downstream		ENSMUSG00000028460.6	Sit1	distal_enhancer	0.08908	0
9842	chr4	43500009	43500023	NR2F1_MA0017.1	10.1045	+	chr4	43499058	43500183	Embryo	gene	43496141	43499695	-	start	75	OverlapStart		ENSMUSG00000051517.14	Arhgef39	any_promoter	0.1546	0
9843	chr4	43562004	43562018	NR2F1_MA0017.1	7.43691	+	chr4	43561789	43563197	Embryo	gene	43562331	43567060	+	start	162	OverlapStart		ENSMUSG00000028466.15	Creb3	any_promoter	0.35697	0
9844	chr4	43562933	43562947	NR2F1_MA0017.1	6.43356	+	chr4	43561789	43563197	Embryo	gene	43562331	43567060	+	start	162	OverlapStart		ENSMUSG00000028466.15	Creb3	any_promoter	0.28111	0
9845	chr4	43656031	43656045	NR2F1_MA0017.1	10.7939	-	chr4	43655954	43656946	Embryo	gene	43654226	43656466	-	start	16	OverlapStart		ENSMUSG00000028470.10	Hint2	any_promoter	0.19013	0
9846	chr4	43957929	43957943	NR2F1_MA0017.1	7.04876	-	chr4	43957074	43958429	Embryo	gene	43957400	43979118	+	start	351	OverlapStart		ENSMUSG00000028480.14	Glipr2	any_promoter	0.41191	0
9847	chr4	43958363	43958377	NR2F1_MA0017.1	6.837	-	chr4	43957074	43958429	Embryo	gene	43957400	43979118	+	start	351	OverlapStart		ENSMUSG00000028480.14	Glipr2	any_promoter	0.21406	0
9848	chr4	43969598	43969612	NR2F1_MA0017.1	6.6818	+	chr4	43969370	43969769	Embryo	gene	43957400	43979118	+	center	1310	PeakInsideFeature		ENSMUSG00000028480.14	Glipr2	any_internal	0.25924	0
9849	chr4	44072341	44072355	NR2F1_MA0017.1	6.38986	+	chr4	44071920	44073195	Embryo	gene	44034074	44084177	-	start	11620	PeakInsideFeature		ENSMUSG00000028479.18	Gne	any_internal	0.41472	0
9850	chr4	44247600	44247614	NR2F1_MA0017.1	6.6862	+	chr4	44247100	44248000	Embryo	gene	44126209	44233789	-	start	13761	Upstream		ENSMUSG00000035696.15	Rnf38	distal_enhancer	0.42829	0
9851	chr4	44755778	44755792	NR2F1_MA0017.1	6.40825	+	chr4	44755675	44757187	Embryo	gene	44755876	44932215	+	start	555	OverlapStart		ENSMUSG00000035649.17	Zcchc7	any_promoter	0.25271	0
9852	chr4	44973446	44973460	NR2F1_MA0017.1	7.24263	-	chr4	44973346	44973966	Embryo	gene	44981394	44990734	+	start	7738	Upstream		ENSMUSG00000035637.14	Grhpr	any_promoter	0.12521	0
9853	chr4	44981740	44981754	NR2F1_MA0017.1	6.43489	+	chr4	44980987	44981936	Embryo	gene	44981394	44990734	+	start	67	OverlapStart		ENSMUSG00000035637.14	Grhpr	any_promoter	0.18991	0
9854	chr4	45019075	45019089	NR2F1_MA0017.1	8.68567	-	chr4	45018248	45019308	Embryo	gene	45018582	45036565	+	start	196	OverlapStart		ENSMUSG00000028318.14	Polr1e	any_promoter	0.12017	0
9855	chr4	45185561	45185575	NR2F1_MA0017.1	6.71012	+	chr4	45184123	45185623	Embryo	gene	45184874	45285936	+	start	1	OverlapStart		ENSMUSG00000035615.12	Frmpd1	any_promoter	0.13577	0
9856	chr4	45271474	45271488	NR2F1_MA0017.1	7.57402	-	chr4	45270729	45271607	Embryo	gene	45184874	45285936	+	end	14768	PeakInsideFeature		ENSMUSG00000035615.12	Frmpd1	any_internal	0.15093	0
9857	chr4	45280438	45280452	NR2F1_MA0017.1	11.5746	+	chr4	45280158	45280504	Embryo	gene	45184874	45285936	+	end	5605	PeakInsideFeature		ENSMUSG00000035615.12	Frmpd1	any_internal	0.13228	0
9858	chr4	45499281	45499295	NR2F1_MA0017.1	6.40825	+	chr4	45499232	45499510	Embryo	gene	45423277	45532470	-	center	21498	PeakInsideFeature		ENSMUSG00000044813.15	Shb	any_internal	0.14962	0
9859	chr4	45672506	45672520	NR2F1_MA0017.1	6.2029	-	chr4	45672473	45673885	Embryo	gene	45683588	45723338	+	start	10409	Upstream		ENSMUSG00000073860.12	Gm829	distal_enhancer	0.13065	0
9860	chr4	45673226	45673240	NR2F1_MA0017.1	8.25096	-	chr4	45672473	45673885	Embryo	gene	45683588	45723338	+	start	10409	Upstream		ENSMUSG00000073860.12	Gm829	distal_enhancer	0.2664	0
9861	chr4	45713399	45713413	NR2F1_MA0017.1	7.52554	-	chr4	45713346	45714722	Embryo	gene	45715168	45716421	+	start	1134	Upstream		ENSMUSG00000085305.1	Gm12410	any_promoter	0.15228	0
9862	chr4	45789884	45789898	NR2F1_MA0017.1	6.51407	+	chr4	45789156	45790060	Embryo	gene	45799021	45804604	+	start	9413	Upstream		ENSMUSG00000035561.5	Aldh1b1	any_promoter	0.0986	0
9863	chr4	46039083	46039097	NR2F1_MA0017.1	6.55812	+	chr4	46038860	46039705	Embryo	gene	46038934	46116032	+	start	348	OverlapStart		ENSMUSG00000028328.13	Tmod1	any_promoter	0.20036	0
9864	chr4	46202191	46202205	NR2F1_MA0017.1	6.31512	+	chr4	46201751	46203154	Embryo	gene	46155346	46196311	-	start	6141	Upstream		ENSMUSG00000028329.13	Xpa	any_promoter	0.20181	0
9865	chr4	46428985	46428999	NR2F1_MA0017.1	8.04427	-	chr4	46428838	46430037	Embryo	gene	46419979	46420302	-	start	9135	Upstream		ENSMUSG00000082242.1	Gm12443	any_promoter	0.12973	0
9866	chr4	46508029	46508043	NR2F1_MA0017.1	6.27897	+	chr4	46506698	46508286	Embryo	gene	46493780	46536141	-	center	7468	PeakInsideFeature		ENSMUSG00000039853.18	Trim14	any_internal	0.13847	0
9867	chr4	46601585	46601599	NR2F1_MA0017.1	6.48293	+	chr4	46601309	46602622	Embryo	gene	46536936	46602202	-	start	237	OverlapStart		ENSMUSG00000028337.14	Coro2a	any_promoter	0.28697	0
9868	chr4	46650549	46650563	NR2F1_MA0017.1	6.55564	+	chr4	46649646	46650818	Embryo	gene	46604389	46650209	-	start	23	OverlapStart		ENSMUSG00000039813.14	Tbc1d2	any_promoter	0.50917	0
9869	chr4	47091690	47091704	NR2F1_MA0017.1	6.80899	-	chr4	47091638	47092945	Embryo	gene	47091908	47123070	+	start	383	OverlapStart		ENSMUSG00000039774.12	Galnt12	any_promoter	0.16877	0
9870	chr4	47161525	47161539	NR2F1_MA0017.1	6.70966	-	chr4	47161277	47161725	Embryo	gene	47171668	47171803	+	start	10167	Upstream		ENSMUSG00000083491.1	Gm12423	distal_enhancer	0.17106	0
9871	chr4	47235245	47235259	NR2F1_MA0017.1	8.10158	-	chr4	47234979	47235695	Embryo	gene	47208160	47313167	+	center	25326	PeakInsideFeature		ENSMUSG00000028339.17	Col15a1	any_internal	0.13619	0
9872	chr4	47353009	47353023	NR2F1_MA0017.1	6.73584	-	chr4	47352339	47353957	Embryo	gene	47353221	47414931	+	start	73	OverlapStart		ENSMUSG00000007613.15	Tgfbr1	any_promoter	1.59961	1
9873	chr4	47597964	47597978	NR2F1_MA0017.1	7.33759	-	chr4	47597482	47597992	Embryo	gene	47603888	47604008	+	start	6151	Upstream		ENSMUSG00000098518.1	Gm27668	any_promoter	0.17189	0
9874	chr4	47653180	47653194	NR2F1_MA0017.1	6.87189	-	chr4	47652956	47653524	Embryo	gene	47603888	47604008	+	end	49232	Downstream		ENSMUSG00000098518.1	Gm27668	distal_enhancer	0.12639	0
9875	chr4	47846287	47846301	NR2F1_MA0017.1	9.71201	+	chr4	47846124	47847221	Embryo	gene	47827223	47927365	-	end	19449	PeakInsideFeature		ENSMUSG00000102450.1	Gm38343	any_internal	0.11755	0
9876	chr4	48080003	48080017	NR2F1_MA0017.1	6.81324	-	chr4	48079481	48080145	Embryo	gene	48045152	48086447	+	end	6634	PeakInsideFeature		ENSMUSG00000028341.9	Nr4a3	any_internal	0.11867	0
9877	chr4	48472844	48472858	NR2F1_MA0017.1	8.17249	-	chr4	48472563	48473848	Embryo	gene	48430857	48473459	-	start	254	OverlapStart		ENSMUSG00000028345.15	Tex10	any_promoter	0.14986	0
9878	chr4	48473565	48473579	NR2F1_MA0017.1	8.83218	-	chr4	48472563	48473848	Embryo	gene	48430857	48473459	-	start	254	OverlapStart		ENSMUSG00000028345.15	Tex10	any_promoter	0.90944	1
9879	chr4	48539900	48539914	NR2F1_MA0017.1	8.13081	+	chr4	48539825	48541174	Embryo	gene	48539934	48561919	+	start	565	OverlapStart		ENSMUSG00000039693.11	Msantd3	any_promoter	0.34997	0
9880	chr4	48559828	48559842	NR2F1_MA0017.1	6.37541	-	chr4	48559640	48559952	Embryo	gene	48539934	48561919	+	end	2123	PeakInsideFeature		ENSMUSG00000039693.11	Msantd3	any_internal	0.1049	0
9881	chr4	48842409	48842423	NR2F1_MA0017.1	6.5217	-	chr4	48842278	48843492	Embryo												0.08032	0
9882	chr4	49478305	49478319	NR2F1_MA0017.1	8.31298	-	chr4	49478263	49479044	Embryo	gene	49447104	49473912	-	start	4741	Upstream		ENSMUSG00000070985.3	Acnat1	any_promoter	0.14839	0
9883	chr4	49478905	49478919	NR2F1_MA0017.1	9.16057	-	chr4	49478263	49479044	Embryo	gene	49447104	49473912	-	start	4741	Upstream		ENSMUSG00000070985.3	Acnat1	any_promoter	0.12585	0
9884	chr4	49520413	49520427	NR2F1_MA0017.1	7.17418	+	chr4	49520396	49521795	Embryo	gene	49512595	49521093	-	start	2	OverlapStart		ENSMUSG00000044018.3	Mrpl50	any_promoter	0.16862	0
9885	chr4	49520927	49520941	NR2F1_MA0017.1	9.41031	+	chr4	49520396	49521795	Embryo	gene	49512595	49521093	-	start	2	OverlapStart		ENSMUSG00000044018.3	Mrpl50	any_promoter	0.64359	0
9886	chr4	49958442	49958456	NR2F1_MA0017.1	6.29233	+	chr4	49958296	49958527	Embryo												0.13794	0
9887	chr4	51978876	51978890	NR2F1_MA0017.1	6.73457	-	chr4	51978781	51979377	Embryo	gene	51968093	52051110	-	end	10986	PeakInsideFeature		ENSMUSG00000085515.1	C630028M04Rik	any_internal	0.09255	0
9888	chr4	52593956	52593970	NR2F1_MA0017.1	8.45548	-	chr4	52593794	52594520	Embryo	gene	52596273	52612430	+	start	2116	Upstream		ENSMUSG00000028314.6	Toporsl	any_promoter	0.14321	0
9889	chr4	53159236	53159250	NR2F1_MA0017.1	6.58623	-	chr4	53158679	53160682	Embryo	gene	53030786	53159895	-	start	215	OverlapStart		ENSMUSG00000015243.4	Abca1	any_promoter	0.23385	0
9890	chr4	53196455	53196469	NR2F1_MA0017.1	6.73282	+	chr4	53195468	53196853	Embryo	gene	53205065	53217857	-	end	8905	Downstream		ENSMUSG00000087192.7	4930412L05Rik	distal_enhancer	1.33031	1
9891	chr4	53315575	53315589	NR2F1_MA0017.1	8.20125	+	chr4	53315234	53316099	Embryo	gene	53308225	53308672	+	end	6994	Downstream		ENSMUSG00000083735.1	Gm12495	distal_enhancer	0.1807	0
9892	chr4	53513040	53513054	NR2F1_MA0017.1	6.98563	-	chr4	53511846	53513140	Embryo	gene	53440412	53622478	+	center	18952	PeakInsideFeature		ENSMUSG00000028412.17	Slc44a1	any_internal	0.17177	0
9893	chr4	53594290	53594304	NR2F1_MA0017.1	6.55181	+	chr4	53594255	53594595	Embryo	gene	53440412	53622478	+	end	28053	PeakInsideFeature		ENSMUSG00000028412.17	Slc44a1	any_internal	0.18417	0
9894	chr4	53624339	53624353	NR2F1_MA0017.1	6.98831	-	chr4	53623811	53624404	Embryo	gene	53631470	53707009	+	start	7363	Upstream		ENSMUSG00000054752.16	Fsd1l	any_promoter	0.12973	0
9895	chr4	53637410	53637424	NR2F1_MA0017.1	9.64491	+	chr4	53637340	53637896	Embryo	gene	53631470	53707009	+	start	6148	PeakInsideFeature		ENSMUSG00000054752.16	Fsd1l	any_internal	0.27637	0
9896	chr4	54354471	54354485	NR2F1_MA0017.1	6.21277	-	chr4	54353746	54354880	Embryo												0.85371	1
9897	chr4	54534367	54534381	NR2F1_MA0017.1	6.85971	-	chr4	54533616	54534429	Embryo	gene	54564622	54565143	+	start	30600	Upstream		ENSMUSG00000081428.1	Tpt1-ps2	distal_enhancer	0.17857	0
9898	chr4	54602235	54602249	NR2F1_MA0017.1	8.37	-	chr4	54601663	54602467	Embryo	gene	54564622	54565143	+	end	36922	Downstream		ENSMUSG00000081428.1	Tpt1-ps2	distal_enhancer	0.06991	0
9899	chr4	54791229	54791243	NR2F1_MA0017.1	6.63129	+	chr4	54791050	54791670	Embryo												0.13519	0
9900	chr4	54948769	54948783	NR2F1_MA0017.1	7.32249	-	chr4	54948680	54949515	Embryo	gene	54945047	55083563	+	start	4050	PeakInsideFeature		ENSMUSG00000060206.11	Zfp462	any_internal	0.66189	0
9901	chr4	55005455	55005469	NR2F1_MA0017.1	6.7847	+	chr4	55004862	55005979	Embryo	gene	54945047	55083563	+	center	8885	PeakInsideFeature		ENSMUSG00000060206.11	Zfp462	any_internal	0.22662	0
9902	chr4	55209125	55209139	NR2F1_MA0017.1	12.2291	+	chr4	55207995	55209724	Embryo	gene	55131207	55279479	-	center	3516	PeakInsideFeature		ENSMUSG00000087614.1	Gm12514	any_internal	0.3404	0
9903	chr4	55350724	55350738	NR2F1_MA0017.1	6.47277	-	chr4	55349069	55350796	Embryo	gene	55350042	55392237	+	start	110	OverlapStart		ENSMUSG00000028426.10	Rad23b	any_promoter	0.43664	0
9904	chr4	55478262	55478276	NR2F1_MA0017.1	11.0487	-	chr4	55478109	55478581	Embryo	gene	55469024	55469159	-	start	9186	Upstream		ENSMUSG00000077635.1	Gm22150	any_promoter	0.15159	0
9905	chr4	55533390	55533404	NR2F1_MA0017.1	9.11495	-	chr4	55532141	55533533	Embryo	gene	55527142	55532466	-	start	371	OverlapStart		ENSMUSG00000003032.8	Klf4	any_promoter	0.22285	0
9906	chr4	55663849	55663863	NR2F1_MA0017.1	7.01057	+	chr4	55663688	55664178	Embryo	gene	55605148	55636901	+	end	27032	Downstream		ENSMUSG00000085375.1	Gm12506	distal_enhancer	0.1005	0
9907	chr4	56001111	56001125	NR2F1_MA0017.1	6.63008	-	chr4	56001035	56001857	Embryo	gene	55969022	55993739	-	start	7707	Upstream		ENSMUSG00000085643.1	Gm12519	any_promoter	0.08775	0
9908	chr4	56113655	56113669	NR2F1_MA0017.1	8.80346	+	chr4	56113220	56114252	Embryo	gene	56162939	56163255	+	start	49203	Upstream		ENSMUSG00000081290.1	Gm12520	distal_enhancer	0.12593	0
9909	chr4	56160880	56160894	NR2F1_MA0017.1	8.68766	-	chr4	56160691	56161514	Embryo	gene	56162939	56163255	+	start	1837	Upstream		ENSMUSG00000081290.1	Gm12520	any_promoter	0.08232	0
9910	chr4	56161036	56161050	NR2F1_MA0017.1	6.25844	-	chr4	56160691	56161514	Embryo	gene	56162939	56163255	+	start	1837	Upstream		ENSMUSG00000081290.1	Gm12520	any_promoter	0.30139	0
9911	chr4	56829868	56829882	NR2F1_MA0017.1	8.56512	+	chr4	56829410	56830105	Embryo	gene	56810934	56865188	-	center	8304	PeakInsideFeature		ENSMUSG00000038816.14	Ctnnal1	any_internal	0.28484	0
9912	chr4	57017347	57017361	NR2F1_MA0017.1	7.24776	+	chr4	57017242	57017583	Embryo	gene	56991971	57143437	-	end	25441	PeakInsideFeature		ENSMUSG00000028434.12	Epb41l4b	any_internal	0.10286	0
9913	chr4	57162825	57162839	NR2F1_MA0017.1	7.67744	-	chr4	57162727	57163570	Embryo	gene	57172070	57176554	+	start	8922	Upstream		ENSMUSG00000085967.1	Gm12530	any_promoter	0.20282	0
9914	chr4	57274943	57274957	NR2F1_MA0017.1	7.21467	+	chr4	57274818	57275742	Embryo	gene	57190840	57301837	-	start	26557	PeakInsideFeature		ENSMUSG00000038764.14	Ptpn3	any_internal	0.12307	0
9915	chr4	57370080	57370094	NR2F1_MA0017.1	6.87332	-	chr4	57369828	57370339	Embryo	gene	57360867	57364292	-	start	5791	Upstream		ENSMUSG00000087044.1	1700042G15Rik	any_promoter	0.31039	0
9916	chr4	57543597	57543611	NR2F1_MA0017.1	6.45517	-	chr4	57543389	57544259	Embryo	gene	57434246	57712016	+	center	29307	PeakInsideFeature		ENSMUSG00000090053.9	Palm2	any_internal	0.08686	0
9917	chr4	57607366	57607380	NR2F1_MA0017.1	8.44745	-	chr4	57607308	57608120	Embryo	gene	57434246	57712016	+	center	34583	PeakInsideFeature		ENSMUSG00000090053.9	Palm2	any_internal	0.10844	0
9918	chr4	57673876	57673890	NR2F1_MA0017.1	6.73197	+	chr4	57673154	57674068	Embryo	gene	57434246	57712016	+	end	38405	PeakInsideFeature		ENSMUSG00000090053.9	Palm2	any_internal	0.15546	0
9919	chr4	57879878	57879892	NR2F1_MA0017.1	8.60217	+	chr4	57879686	57880476	Embryo	gene	57877388	57877495	-	start	2586	Upstream		ENSMUSG00000096195.1	Gm26138	any_promoter	0.11207	0
9920	chr4	57901293	57901307	NR2F1_MA0017.1	11.0306	-	chr4	57901152	57901585	Embryo	gene	57717656	57896984	+	end	4384	Downstream		ENSMUSG00000038729.21	Akap2	distal_enhancer	0.11153	0
9921	chr4	58206439	58206453	NR2F1_MA0017.1	7.2598	-	chr4	58205921	58206966	Embryo	gene	58042441	58206859	-	start	416	OverlapStart		ENSMUSG00000028369.15	Svep1	any_promoter	0.21109	0
9922	chr4	58552769	58552783	NR2F1_MA0017.1	7.57318	-	chr4	58552714	58554123	Embryo	gene	58435254	58553898	-	start	480	OverlapStart		ENSMUSG00000038668.14	Lpar1	any_promoter	0.23257	0
9923	chr4	58911333	58911347	NR2F1_MA0017.1	7.68433	+	chr4	58910967	58912985	Embryo	gene	58798910	58912749	-	start	773	OverlapStart		ENSMUSG00000050812.18	AI314180	any_promoter	0.26166	0
9924	chr4	58935435	58935449	NR2F1_MA0017.1	8.60879	+	chr4	58934367	58935466	Embryo	gene	58938024	58938109	+	start	3108	Upstream		ENSMUSG00000092753.1	Gm26400	any_promoter	0.06896	0
9925	chr4	59002793	59002807	NR2F1_MA0017.1	8.9756	-	chr4	59002697	59003730	Embryo	gene	59003209	59041888	+	start	4	OverlapStart		ENSMUSG00000092345.1	Gm20503	any_promoter	0.35457	0
9926	chr4	59002861	59002875	NR2F1_MA0017.1	6.84104	-	chr4	59002697	59003730	Embryo	gene	59003209	59041888	+	start	4	OverlapStart		ENSMUSG00000092345.1	Gm20503	any_promoter	0.471	0
9927	chr4	59035574	59035588	NR2F1_MA0017.1	7.94546	+	chr4	59034852	59036032	Embryo	gene	59035087	59041903	+	start	355	OverlapStart		ENSMUSG00000038607.12	Gng10	any_promoter	0.62682	0
9928	chr4	59036905	59036919	NR2F1_MA0017.1	7.62912	+	chr4	59036646	59037095	Embryo	gene	59035087	59041903	+	center	1625	PeakInsideFeature		ENSMUSG00000038607.12	Gng10	any_internal	0.19226	0
9929	chr4	59581796	59581810	NR2F1_MA0017.1	7.84438	-	chr4	59580489	59582043	Embryo	gene	59581562	59618689	+	start	296	OverlapStart		ENSMUSG00000028383.17	Hsdl2	any_promoter	0.84078	1
9930	chr4	59625633	59625647	NR2F1_MA0017.1	7.63284	-	chr4	59625558	59626934	Embryo	gene	59626210	59761439	+	start	36	OverlapStart		ENSMUSG00000045071.13	E130308A19Rik	any_promoter	0.17931	0
9931	chr4	59756804	59756818	NR2F1_MA0017.1	7.81715	-	chr4	59756672	59756889	Embryo	gene	59626210	59761439	+	end	4659	PeakInsideFeature		ENSMUSG00000045071.13	E130308A19Rik	any_internal	0.23533	0
9932	chr4	59850269	59850283	NR2F1_MA0017.1	6.98755	-	chr4	59850019	59850731	Embryo	gene	59805839	59904737	+	center	4913	PeakInsideFeature		ENSMUSG00000028385.14	Snx30	any_internal	0.14428	0
9933	chr4	59870126	59870140	NR2F1_MA0017.1	8.32236	-	chr4	59869602	59870326	Embryo	gene	59805839	59904737	+	center	14676	PeakInsideFeature		ENSMUSG00000028385.14	Snx30	any_internal	0.16194	0
9934	chr4	62275215	62275229	NR2F1_MA0017.1	8.1192	-	chr4	62275061	62275571	Embryo	gene	62262561	62298411	+	center	5170	PeakInsideFeature		ENSMUSG00000066152.11	Slc31a2	any_internal	0.30178	0
9935	chr4	62275547	62275561	NR2F1_MA0017.1	8.28002	-	chr4	62275061	62275571	Embryo	gene	62262561	62298411	+	center	5170	PeakInsideFeature		ENSMUSG00000066152.11	Slc31a2	any_internal	0.11839	0
9936	chr4	62361018	62361032	NR2F1_MA0017.1	7.99462	+	chr4	62359924	62361305	Embryo	gene	62300341	62360548	-	start	66	OverlapStart		ENSMUSG00000066151.11	Fkbp15	any_promoter	0.38874	0
9937	chr4	62459171	62459185	NR2F1_MA0017.1	7.27652	+	chr4	62459042	62459684	Embryo	gene	62448652	62470896	-	center	411	PeakInsideFeature		ENSMUSG00000028391.16	Wdr31	any_internal	0.15554	0
9938	chr4	62459596	62459610	NR2F1_MA0017.1	9.62691	-	chr4	62459042	62459684	Embryo	gene	62448652	62470896	-	center	411	PeakInsideFeature		ENSMUSG00000028391.16	Wdr31	any_internal	0.07594	0
9939	chr4	62520213	62520227	NR2F1_MA0017.1	6.69143	-	chr4	62519482	62520280	Embryo	gene	62509168	62519918	-	start	37	OverlapStart		ENSMUSG00000028393.10	Alad	any_promoter	0.51694	0
9940	chr4	62582674	62582688	NR2F1_MA0017.1	6.28061	+	chr4	62582321	62584168	Embryo	gene	62559846	62704001	+	start	23398	PeakInsideFeature		ENSMUSG00000059810.18	Rgs3	any_internal	0.76392	1
9941	chr4	62624893	62624907	NR2F1_MA0017.1	6.98076	+	chr4	62624675	62625528	Embryo	gene	62559846	62704001	+	center	6822	PeakInsideFeature		ENSMUSG00000059810.18	Rgs3	any_internal	0.15848	0
9942	chr4	62673625	62673639	NR2F1_MA0017.1	7.35045	-	chr4	62673431	62675241	Embryo	gene	62559846	62704001	+	end	29665	PeakInsideFeature		ENSMUSG00000059810.18	Rgs3	any_internal	0.38087	0
9943	chr4	62756143	62756157	NR2F1_MA0017.1	7.51538	-	chr4	62755354	62756194	Embryo	gene	62723515	62727537	-	start	28237	Upstream		ENSMUSG00000086139.1	Gm11211	distal_enhancer	0.14909	0
9944	chr4	62889713	62889727	NR2F1_MA0017.1	6.77239	+	chr4	62889675	62889969	Embryo	gene	62939340	62939474	+	start	49518	Upstream		ENSMUSG00000087967.1	Gm25391	distal_enhancer	0.14245	0
9945	chr4	62942303	62942317	NR2F1_MA0017.1	7.34815	-	chr4	62941922	62942792	Embryo	gene	62939911	62940570	+	end	1787	Downstream		ENSMUSG00000083635.1	Gm11480	distal_enhancer	0.09338	0
9946	chr4	62978236	62978250	NR2F1_MA0017.1	8.18483	+	chr4	62978008	62978973	Embryo	gene	62965572	63139708	+	start	12918	PeakInsideFeature		ENSMUSG00000028358.15	Zfp618	any_internal	0.14679	0
9947	chr4	62978293	62978307	NR2F1_MA0017.1	6.55863	+	chr4	62978008	62978973	Embryo	gene	62965572	63139708	+	start	12918	PeakInsideFeature		ENSMUSG00000028358.15	Zfp618	any_internal	0.06922	0
9948	chr4	63019673	63019687	NR2F1_MA0017.1	7.54453	+	chr4	63019481	63019814	Embryo	gene	62965572	63139708	+	center	32993	PeakInsideFeature		ENSMUSG00000028358.15	Zfp618	any_internal	0.12702	0
9949	chr4	63118966	63118980	NR2F1_MA0017.1	6.91625	-	chr4	63118502	63119398	Embryo	gene	62965572	63139708	+	end	20758	PeakInsideFeature		ENSMUSG00000028358.15	Zfp618	any_internal	0.42374	0
9950	chr4	63158888	63158902	NR2F1_MA0017.1	6.24054	-	chr4	63158826	63159804	Embryo	gene	63143274	63154799	-	start	4516	Upstream		ENSMUSG00000028356.4	Ambp	any_promoter	0.14438	0
9951	chr4	63159652	63159666	NR2F1_MA0017.1	7.62268	+	chr4	63158826	63159804	Embryo	gene	63143274	63154799	-	start	4516	Upstream		ENSMUSG00000028356.4	Ambp	any_promoter	0.17529	0
9952	chr4	63181777	63181791	NR2F1_MA0017.1	7.66375	+	chr4	63181501	63182007	Embryo	gene	63165633	63172131	-	start	9623	Upstream		ENSMUSG00000028357.12	Kif12	any_promoter	0.28217	0
9953	chr4	63227117	63227131	NR2F1_MA0017.1	9.95599	+	chr4	63226523	63227236	Embryo	gene	63214003	63334991	+	start	12876	PeakInsideFeature		ENSMUSG00000045672.15	Col27a1	any_internal	0.10672	0
9954	chr4	63238608	63238622	NR2F1_MA0017.1	6.76386	+	chr4	63238562	63239422	Embryo	gene	63214003	63334991	+	start	24989	PeakInsideFeature		ENSMUSG00000045672.15	Col27a1	any_internal	0.11711	0
9955	chr4	63402982	63402996	NR2F1_MA0017.1	7.37878	-	chr4	63402850	63403705	Embryo	gene	63367124	63403354	-	start	77	OverlapStart		ENSMUSG00000039158.11	Akna	any_promoter	0.30106	0
9956	chr4	63404970	63404984	NR2F1_MA0017.1	9.59651	+	chr4	63404949	63405525	Embryo	gene	63367124	63403354	-	start	1883	Upstream		ENSMUSG00000039158.11	Akna	any_promoter	0.47089	0
9957	chr4	63410887	63410901	NR2F1_MA0017.1	7.21285	-	chr4	63409938	63411167	Embryo	gene	63367124	63403354	-	start	7198	Upstream		ENSMUSG00000039158.11	Akna	any_promoter	1.42951	1
9958	chr4	63480579	63480593	NR2F1_MA0017.1	8.55906	+	chr4	63480111	63480685	Embryo	gene	63414909	63495991	-	start	15593	PeakInsideFeature		ENSMUSG00000039137.18	Whrn	any_internal	0.11835	0
9959	chr4	63508272	63508286	NR2F1_MA0017.1	7.45623	-	chr4	63507610	63508550	Embryo	gene	63414909	63495991	-	start	12089	Upstream		ENSMUSG00000039137.18	Whrn	distal_enhancer	0.09898	0
9960	chr4	63544013	63544027	NR2F1_MA0017.1	9.68399	+	chr4	63543783	63545347	Embryo	gene	63544771	63550750	+	start	206	OverlapStart		ENSMUSG00000039105.6	Atp6v1g1	any_promoter	0.27305	0
9961	chr4	63544896	63544910	NR2F1_MA0017.1	6.36266	-	chr4	63543783	63545347	Embryo	gene	63544771	63550750	+	start	206	OverlapStart		ENSMUSG00000039105.6	Atp6v1g1	any_promoter	1.24977	1
9962	chr4	63558690	63558704	NR2F1_MA0017.1	8.4118	+	chr4	63557882	63559653	Embryo	gene	63558780	63586357	+	start	13	OverlapStart		ENSMUSG00000045917.17	6330416G13Rik	any_promoter	0.77705	1
9963	chr4	63559560	63559574	NR2F1_MA0017.1	7.86086	+	chr4	63557882	63559653	Embryo	gene	63558780	63586357	+	start	13	OverlapStart		ENSMUSG00000045917.17	6330416G13Rik	any_promoter	0.19086	0
9964	chr4	63662165	63662179	NR2F1_MA0017.1	7.75474	+	chr4	63662092	63662385	Embryo	gene	63662358	63663379	-	end	120	OverlapEnd		ENSMUSG00000099294.1	Gm11214	distal_enhancer	0.09013	0
9965	chr4	64259565	64259579	NR2F1_MA0017.1	7.63273	+	chr4	64259435	64260819	Embryo	gene	64254052	64276603	-	center	5200	PeakInsideFeature		ENSMUSG00000085032.1	Gm11217	any_internal	0.15395	0
9966	chr4	65238731	65238745	NR2F1_MA0017.1	10.7205	-	chr4	65238492	65238785	Embryo	gene	65124173	65357509	+	center	2203	PeakInsideFeature		ENSMUSG00000028370.7	Pappa	any_internal	0.15679	0
9967	chr4	65814164	65814178	NR2F1_MA0017.1	6.21285	+	chr4	65813958	65814474	Embryo	gene	65380802	66404611	-	center	78490	PeakInsideFeature		ENSMUSG00000028373.16	Astn2	any_internal	0.11381	0
9968	chr4	65839476	65839490	NR2F1_MA0017.1	6.60412	+	chr4	65838840	65840115	Embryo	gene	65380802	66404611	-	center	53229	PeakInsideFeature		ENSMUSG00000028373.16	Astn2	any_internal	0.35411	0
9969	chr4	66025301	66025315	NR2F1_MA0017.1	9.47069	+	chr4	66025186	66025941	Embryo	gene	65380802	66404611	-	center	132857	PeakInsideFeature		ENSMUSG00000028373.16	Astn2	any_internal	0.19413	0
9970	chr4	66031305	66031319	NR2F1_MA0017.1	8.72733	-	chr4	66031301	66031586	Embryo	gene	65380802	66404611	-	center	138737	PeakInsideFeature		ENSMUSG00000028373.16	Astn2	any_internal	0.11921	0
9971	chr4	66254268	66254282	NR2F1_MA0017.1	9.51753	+	chr4	66254151	66254976	Embryo	gene	65380802	66404611	-	start	150048	PeakInsideFeature		ENSMUSG00000028373.16	Astn2	any_internal	0.10767	0
9972	chr4	66401380	66401394	NR2F1_MA0017.1	6.4999	-	chr4	66401109	66401905	Embryo	gene	65380802	66404611	-	start	3104	PeakInsideFeature		ENSMUSG00000028373.16	Astn2	any_internal	0.35514	0
9973	chr4	66431376	66431390	NR2F1_MA0017.1	6.79245	+	chr4	66431135	66431796	Embryo	gene	65380802	66404611	-	start	26854	Upstream		ENSMUSG00000028373.16	Astn2	distal_enhancer	0.12556	0
9974	chr4	66694399	66694413	NR2F1_MA0017.1	11.4651	+	chr4	66694077	66694732	Embryo	gene	66725069	66725544	-	end	30665	Downstream		ENSMUSG00000082053.1	Gm11220	distal_enhancer	0.15071	0
9975	chr4	69471215	69471229	NR2F1_MA0017.1	6.23089	-	chr4	69471002	69471542	Embryo												0.04594	0
9976	chr4	70258275	70258289	NR2F1_MA0017.1	6.91463	-	chr4	70258208	70258570	Embryo	gene	70248635	70249373	-	start	9016	Upstream		ENSMUSG00000080902.1	Gm11226	any_promoter	0.18348	0
9977	chr4	70742230	70742244	NR2F1_MA0017.1	7.93379	+	chr4	70742172	70742373	Embryo												0.15215	0
9978	chr4	71517846	71517860	NR2F1_MA0017.1	7.3506	-	chr4	71517763	71518860	Embryo												0.09399	0
9979	chr4	72199948	72199962	NR2F1_MA0017.1	7.28836	-	chr4	72199711	72201737	Embryo	gene	72117141	72200919	-	start	195	OverlapStart		ENSMUSG00000008305.18	Tle1	any_promoter	0.45362	0
9980	chr4	72444509	72444523	NR2F1_MA0017.1	7.16829	+	chr4	72444299	72444612	Embryo												0.20091	0
9981	chr4	72996299	72996313	NR2F1_MA0017.1	6.73055	-	chr4	72996141	72996706	Embryo	gene	73029818	73036074	+	start	33395	Upstream		ENSMUSG00000084162.1	Gm11251	distal_enhancer	0.10761	0
9982	chr4	74114882	74114896	NR2F1_MA0017.1	6.84181	-	chr4	74114542	74115174	Embryo	gene	74013441	74202214	+	center	7031	PeakInsideFeature		ENSMUSG00000049122.17	Frmd3	any_internal	0.13401	0
9983	chr4	74554256	74554270	NR2F1_MA0017.1	8.23484	-	chr4	74553774	74554432	Embryo												0.10694	0
9984	chr4	75278421	75278435	NR2F1_MA0017.1	8.29496	-	chr4	75277533	75278740	Embryo	gene	75277353	75278305	-	start	169	OverlapStart		ENSMUSG00000028398.8	Tmem261	any_promoter	2.16526	1
9985	chr4	75562530	75562544	NR2F1_MA0017.1	6.25091	-	chr4	75561526	75563221	Embryo												0.69033	0
9986	chr4	75827372	75827386	NR2F1_MA0017.1	7.50083	-	chr4	75827042	75827681	Embryo	gene	75854517	75855346	+	start	27156	Upstream		ENSMUSG00000084253.1	Gm11256	distal_enhancer	0.18414	0
9987	chr4	75827575	75827589	NR2F1_MA0017.1	6.97269	+	chr4	75827042	75827681	Embryo	gene	75854517	75855346	+	start	27156	Upstream		ENSMUSG00000084253.1	Gm11256	distal_enhancer	0.15846	0
9988	chr4	75855880	75855894	NR2F1_MA0017.1	6.22589	-	chr4	75855741	75856230	Embryo	gene	75854517	75855346	+	end	639	Downstream		ENSMUSG00000084253.1	Gm11256	distal_enhancer	0.14561	0
9989	chr4	76025817	76025831	NR2F1_MA0017.1	7.99271	-	chr4	76025329	76026312	Embryo	gene	75941237	78211961	-	end	84583	PeakInsideFeature		ENSMUSG00000028399.17	Ptprd	any_internal	0.19768	0
9990	chr4	78077349	78077363	NR2F1_MA0017.1	8.03506	-	chr4	78077192	78077855	Embryo	gene	75941237	78211961	-	start	134438	PeakInsideFeature		ENSMUSG00000028399.17	Ptprd	any_internal	0.16848	0
9991	chr4	78212633	78212647	NR2F1_MA0017.1	7.60085	+	chr4	78211398	78212702	Embryo	gene	75941237	78211961	-	start	89	OverlapStart		ENSMUSG00000028399.17	Ptprd	any_promoter	0.12909	0
9992	chr4	78927213	78927227	NR2F1_MA0017.1	7.23209	-	chr4	78927157	78927415	Embryo												0.09532	0
9993	chr4	79310653	79310667	NR2F1_MA0017.1	6.73963	-	chr4	79309965	79310680	Embryo	gene	79327707	79328456	+	start	17385	Upstream		ENSMUSG00000083496.1	Gm11263	distal_enhancer	0.11413	0
9994	chr4	80202520	80202534	NR2F1_MA0017.1	6.97421	-	chr4	80202190	80202563	Embryo												0.11538	0
9995	chr4	80517444	80517458	NR2F1_MA0017.1	10.8687	+	chr4	80517282	80517885	Embryo												0.2203	0
9996	chr4	80910643	80910657	NR2F1_MA0017.1	7.4927	-	chr4	80910511	80912354	Embryo	gene	80910645	80955628	+	start	787	OverlapStart		ENSMUSG00000048706.3	Lurap1l	any_promoter	0.47657	0
9997	chr4	80912222	80912236	NR2F1_MA0017.1	6.82616	+	chr4	80910511	80912354	Embryo	gene	80910645	80955628	+	start	787	OverlapStart		ENSMUSG00000048706.3	Lurap1l	any_promoter	0.30801	0
9998	chr4	81216068	81216082	NR2F1_MA0017.1	9.6687	-	chr4	81216063	81216327	Embryo												0.10762	0
9999	chr4	81273240	81273254	NR2F1_MA0017.1	10.2216	+	chr4	81273085	81273285	Embryo	gene	81278499	81442815	-	end	5314	Downstream		ENSMUSG00000028402.17	Mpdz	distal_enhancer	0.10846	0
10000	chr4	81333498	81333512	NR2F1_MA0017.1	8.45739	+	chr4	81332411	81333788	Embryo	gene	81278499	81442815	-	center	27558	PeakInsideFeature		ENSMUSG00000028402.17	Mpdz	any_internal	0.17142	0
10001	chr4	81415029	81415043	NR2F1_MA0017.1	7.07755	+	chr4	81414659	81415933	Embryo	gene	81278499	81442815	-	start	27519	PeakInsideFeature		ENSMUSG00000028402.17	Mpdz	any_internal	0.10148	0
10002	chr4	81568190	81568204	NR2F1_MA0017.1	6.3587	+	chr4	81567728	81568685	Embryo												1.20029	1
10003	chr4	81727148	81727162	NR2F1_MA0017.1	8.6067	-	chr4	81726681	81728589	Embryo	gene	81743145	81746701	+	start	15510	Upstream		ENSMUSG00000087540.1	Gm11412	distal_enhancer	0.46846	0
10004	chr4	81925983	81925997	NR2F1_MA0017.1	6.40396	+	chr4	81925678	81926876	Embryo	gene	81930477	81932374	-	end	4200	Downstream		ENSMUSG00000087608.1	Gm12914	distal_enhancer	0.08512	0
10005	chr4	81926661	81926675	NR2F1_MA0017.1	7.21603	-	chr4	81925678	81926876	Embryo	gene	81930477	81932374	-	end	4200	Downstream		ENSMUSG00000087608.1	Gm12914	distal_enhancer	0.08389	0
10006	chr4	82226928	82226942	NR2F1_MA0017.1	8.63705	+	chr4	82226258	82227078	Embryo												0.16511	0
10007	chr4	82325819	82325833	NR2F1_MA0017.1	6.60747	-	chr4	82325648	82326693	Embryo	gene	82290172	82705750	-	end	35998	PeakInsideFeature		ENSMUSG00000008575.17	Nfib	any_internal	0.20393	0
10008	chr4	82404543	82404557	NR2F1_MA0017.1	10.0752	-	chr4	82404337	82404790	Embryo	gene	82290172	82705750	-	center	93398	PeakInsideFeature		ENSMUSG00000008575.17	Nfib	any_internal	0.44754	0
10009	chr4	82447431	82447445	NR2F1_MA0017.1	7.01799	-	chr4	82447119	82447842	Embryo	gene	82290172	82705750	-	center	50481	PeakInsideFeature		ENSMUSG00000008575.17	Nfib	any_internal	0.44061	0
10010	chr4	82464302	82464316	NR2F1_MA0017.1	8.83382	-	chr4	82464147	82464916	Embryo	gene	82290172	82705750	-	center	33430	PeakInsideFeature		ENSMUSG00000008575.17	Nfib	any_internal	0.21251	0
10011	chr4	82499509	82499523	NR2F1_MA0017.1	6.36711	-	chr4	82499349	82499612	Embryo	gene	82508015	82547292	+	start	8535	Upstream		ENSMUSG00000087413.1	Gm11266	any_promoter	0.38463	0
10012	chr4	82533010	82533024	NR2F1_MA0017.1	8.1739	+	chr4	82532081	82533565	Embryo	gene	82508015	82547292	+	center	5170	PeakInsideFeature		ENSMUSG00000087413.1	Gm11266	any_internal	1.50007	1
10013	chr4	82592836	82592850	NR2F1_MA0017.1	6.38139	+	chr4	82592168	82593233	Embryo	gene	82585047	82587319	-	start	5381	Upstream		ENSMUSG00000084851.1	Gm11267	any_promoter	0.3173	0
10014	chr4	82614172	82614186	NR2F1_MA0017.1	7.29031	+	chr4	82613988	82615015	Embryo	gene	82290172	82705750	-	start	91249	PeakInsideFeature		ENSMUSG00000008575.17	Nfib	any_internal	0.17172	0
10015	chr4	82691988	82692002	NR2F1_MA0017.1	6.52799	+	chr4	82690048	82692275	Embryo	gene	82692804	82693711	+	start	1643	Upstream		ENSMUSG00000086293.1	Gm11269	any_promoter	0.20317	0
10016	chr4	82704448	82704462	NR2F1_MA0017.1	8.46562	-	chr4	82704347	82706065	Embryo	gene	82290172	82705750	-	start	544	OverlapStart		ENSMUSG00000008575.17	Nfib	any_promoter	0.20838	0
10017	chr4	82705900	82705914	NR2F1_MA0017.1	6.73024	-	chr4	82704347	82706065	Embryo	gene	82290172	82705750	-	start	544	OverlapStart		ENSMUSG00000008575.17	Nfib	any_promoter	0.2007	0
10018	chr4	83233772	83233786	NR2F1_MA0017.1	7.71399	-	chr4	83233118	83234074	Embryo	gene	83220299	83324255	-	end	13297	PeakInsideFeature		ENSMUSG00000038172.14	Ttc39b	any_internal	0.27432	0
10019	chr4	83284208	83284222	NR2F1_MA0017.1	9.66589	-	chr4	83284102	83285273	Embryo	gene	83220299	83324255	-	center	12410	PeakInsideFeature		ENSMUSG00000038172.14	Ttc39b	any_internal	0.12147	0
10020	chr4	83324143	83324157	NR2F1_MA0017.1	7.59847	+	chr4	83323513	83324797	Embryo	gene	83220299	83324255	-	start	100	OverlapStart		ENSMUSG00000038172.14	Ttc39b	any_promoter	0.73329	1
10021	chr4	83501631	83501645	NR2F1_MA0017.1	7.04409	+	chr4	83500092	83501804	Embryo	gene	83500498	83500761	-	start	187	FeatureInsidePeak		ENSMUSG00000082416.1	Gm11414	any_promoter	0.14145	0
10022	chr4	83794154	83794168	NR2F1_MA0017.1	7.57167	-	chr4	83794107	83795390	Embryo	gene	83525544	83864670	+	end	69922	PeakInsideFeature		ENSMUSG00000052407.16	Ccdc171	any_internal	0.13535	0
10023	chr4	84110310	84110324	NR2F1_MA0017.1	10.0486	+	chr4	84109781	84110643	Embryo	gene	84104894	84105902	+	end	4310	Downstream		ENSMUSG00000083044.1	Gm12416	distal_enhancer	0.08817	0
10024	chr4	84137134	84137148	NR2F1_MA0017.1	6.5868	+	chr4	84137113	84137824	Embryo	gene	84126349	84130289	-	start	7179	Upstream		ENSMUSG00000087378.1	Gm12414	any_promoter	0.08444	0
10025	chr4	84274334	84274348	NR2F1_MA0017.1	7.52581	+	chr4	84274039	84274575	Embryo	gene	84275094	84675275	-	end	787	Downstream		ENSMUSG00000028487.18	Bnc2	distal_enhancer	0.15879	0
10026	chr4	84380254	84380268	NR2F1_MA0017.1	6.24054	+	chr4	84380059	84380313	Embryo	gene	84275094	84675275	-	center	94998	PeakInsideFeature		ENSMUSG00000028487.18	Bnc2	any_internal	0.11193	0
10027	chr4	84545749	84545763	NR2F1_MA0017.1	6.25091	-	chr4	84545142	84545890	Embryo	gene	84275094	84675275	-	center	70332	PeakInsideFeature		ENSMUSG00000028487.18	Bnc2	any_internal	0.33122	0
10028	chr4	84633090	84633104	NR2F1_MA0017.1	6.33542	-	chr4	84632783	84633737	Embryo	gene	84275094	84675275	-	start	42015	PeakInsideFeature		ENSMUSG00000028487.18	Bnc2	any_internal	0.16673	0
10029	chr4	84767065	84767079	NR2F1_MA0017.1	9.70195	+	chr4	84766802	84767321	Embryo	gene	84741474	84742291	+	end	24770	Downstream		ENSMUSG00000086413.1	Gm12415	distal_enhancer	0.06257	0
10030	chr4	85205152	85205166	NR2F1_MA0017.1	6.79012	-	chr4	85205068	85206263	Embryo	gene	85205125	85639195	+	start	540	OverlapStart		ENSMUSG00000028488.15	Sh3gl2	any_promoter	0.27848	0
10031	chr4	85514860	85514874	NR2F1_MA0017.1	7.60085	+	chr4	85513799	85514979	Embryo	gene	85514326	85783127	+	start	63	OverlapStart		ENSMUSG00000087349.1	Gm12680	any_promoter	0.1943	0
10032	chr4	85842267	85842281	NR2F1_MA0017.1	6.66595	-	chr4	85842186	85842386	Embryo												0.15675	0
10033	chr4	86020285	86020299	NR2F1_MA0017.1	7.57167	+	chr4	86020266	86021362	Embryo	gene	86043393	86043494	-	end	22579	Downstream		ENSMUSG00000064687.1	Gm25811	distal_enhancer	0.15227	0
10034	chr4	86020548	86020562	NR2F1_MA0017.1	8.88783	+	chr4	86020266	86021362	Embryo	gene	86043393	86043494	-	end	22579	Downstream		ENSMUSG00000064687.1	Gm25811	distal_enhancer	0.20997	0
10035	chr4	86020945	86020959	NR2F1_MA0017.1	6.98916	-	chr4	86020266	86021362	Embryo	gene	86043393	86043494	-	end	22579	Downstream		ENSMUSG00000064687.1	Gm25811	distal_enhancer	0.7069	1
10036	chr4	86053673	86053687	NR2F1_MA0017.1	6.59615	+	chr4	86053336	86054284	Embryo	gene	86053914	86428385	+	start	104	OverlapStart		ENSMUSG00000066113.15	Adamtsl1	any_promoter	0.62667	0
10037	chr4	86183785	86183799	NR2F1_MA0017.1	11.1247	+	chr4	86183122	86184601	Embryo	gene	86053914	86428385	+	center	57288	PeakInsideFeature		ENSMUSG00000066113.15	Adamtsl1	any_internal	0.3089	0
10038	chr4	86190203	86190217	NR2F1_MA0017.1	11.4691	-	chr4	86189811	86190393	Embryo	gene	86053914	86428385	+	center	51047	PeakInsideFeature		ENSMUSG00000066113.15	Adamtsl1	any_internal	0.42057	0
10039	chr4	86611869	86611883	NR2F1_MA0017.1	9.86715	+	chr4	86611502	86613027	Embryo	gene	86578854	86612055	-	start	209	OverlapStart		ENSMUSG00000038047.18	Haus6	any_promoter	0.65157	0
10040	chr4	86749119	86749133	NR2F1_MA0017.1	6.36524	+	chr4	86748212	86749475	Embryo	gene	86748554	86850603	+	start	289	OverlapStart		ENSMUSG00000038024.17	Dennd4c	any_promoter	0.46526	0
10041	chr4	86874834	86874848	NR2F1_MA0017.1	7.66678	-	chr4	86873573	86874932	Embryo	gene	86874395	86934822	+	start	143	OverlapStart		ENSMUSG00000038007.14	Acer2	any_promoter	0.17607	0
10042	chr4	86930615	86930629	NR2F1_MA0017.1	9.69944	+	chr4	86930375	86931548	Embryo	gene	86874395	86934822	+	end	3861	PeakInsideFeature		ENSMUSG00000038007.14	Acer2	any_internal	0.23613	0
10043	chr4	86989955	86989969	NR2F1_MA0017.1	7.57229	-	chr4	86989279	86990074	Embryo	gene	86983123	87230477	-	end	6553	PeakInsideFeature		ENSMUSG00000037996.17	Slc24a2	any_internal	0.09587	0
10044	chr4	87473282	87473296	NR2F1_MA0017.1	6.59628	-	chr4	87472523	87473955	Embryo	gene	87432271	87432336	+	end	40903	Downstream		ENSMUSG00000093065.1	Gm23154	distal_enhancer	0.13783	0
10045	chr4	87650988	87651002	NR2F1_MA0017.1	8.02444	+	chr4	87650495	87651714	Embryo												0.64179	0
10046	chr4	87703180	87703194	NR2F1_MA0017.1	8.08365	+	chr4	87703002	87703216	Embryo												0.10869	0
10047	chr4	87806146	87806160	NR2F1_MA0017.1	6.29584	+	chr4	87806063	87806548	Embryo	gene	87769924	88033364	-	end	36381	PeakInsideFeature		ENSMUSG00000028496.17	Mllt3	any_internal	0.07992	0
10048	chr4	87883976	87883990	NR2F1_MA0017.1	7.42288	-	chr4	87883000	87884099	Embryo	gene	87769924	88033364	-	center	18095	PeakInsideFeature		ENSMUSG00000028496.17	Mllt3	any_internal	0.19701	0
10049	chr4	88372553	88372567	NR2F1_MA0017.1	6.5101	+	chr4	88372271	88373318	Embryo	gene	88094628	88411011	+	end	38217	PeakInsideFeature		ENSMUSG00000038368.16	Focad	any_internal	0.14211	0
10050	chr4	88407516	88407530	NR2F1_MA0017.1	7.35303	-	chr4	88406802	88407646	Embryo	gene	88094628	88411011	+	end	3787	PeakInsideFeature		ENSMUSG00000038368.16	Focad	any_internal	0.17544	0
10051	chr4	88438998	88439012	NR2F1_MA0017.1	8.0431	-	chr4	88438434	88439312	Embryo	gene	88396143	88438928	-	start	55	OverlapStart		ENSMUSG00000028497.12	Hacd4	any_promoter	0.21761	0
10052	chr4	88722601	88722615	NR2F1_MA0017.1	7.54394	-	chr4	88721702	88723173	Embryo	gene	88718291	88722465	-	start	28	OverlapStart		ENSMUSG00000070923.4	Klhl9	any_promoter	1.84536	1
10053	chr4	89128322	89128336	NR2F1_MA0017.1	10.2957	-	chr4	89128049	89128436	Embryo	gene	89100663	89128226	-	start	16	OverlapStart		ENSMUSG00000085569.1	Gm12602	any_promoter	0.1429	0
10054	chr4	89145343	89145357	NR2F1_MA0017.1	6.50814	+	chr4	89145227	89146121	Embryo	gene	89137121	89181081	+	start	8553	PeakInsideFeature		ENSMUSG00000062937.7	Mtap	any_internal	0.17894	0
10055	chr4	89145801	89145815	NR2F1_MA0017.1	7.53167	-	chr4	89145227	89146121	Embryo	gene	89137121	89181081	+	start	8553	PeakInsideFeature		ENSMUSG00000062937.7	Mtap	any_internal	0.19292	0
10056	chr4	89282390	89282404	NR2F1_MA0017.1	8.78807	-	chr4	89281917	89282623	Embryo	gene	89235698	89273403	-	start	8867	Upstream		ENSMUSG00000087659.7	Gm12606	any_promoter	0.21325	0
10057	chr4	89446857	89446871	NR2F1_MA0017.1	7.20395	-	chr4	89446204	89447217	Embryo	gene	89442216	89444644	-	start	2066	Upstream		ENSMUSG00000080808.1	Gm12608	any_promoter	0.09326	0
10058	chr4	90445385	90445399	NR2F1_MA0017.1	7.67895	-	chr4	90445233	90445630	Embryo	gene	90452873	90453625	+	start	7442	Upstream		ENSMUSG00000081563.1	Gm12635	any_promoter	0.17055	0
10059	chr4	91080473	91080487	NR2F1_MA0017.1	6.30924	-	chr4	91080358	91081488	Embryo	gene	91037899	91038273	+	end	42650	Downstream		ENSMUSG00000079962.2	Gm12643	distal_enhancer	0.19222	0
10060	chr4	91264267	91264281	NR2F1_MA0017.1	7.87149	-	chr4	91263961	91264331	Embryo	gene	91250762	91400785	-	end	13384	PeakInsideFeature		ENSMUSG00000008489.18	Elavl2	any_internal	0.13459	0
10061	chr4	91399612	91399626	NR2F1_MA0017.1	8.78807	-	chr4	91399286	91400842	Embryo	gene	91250762	91400785	-	start	721	OverlapStart		ENSMUSG00000008489.18	Elavl2	any_promoter	0.15655	0
10062	chr4	93451032	93451046	NR2F1_MA0017.1	6.2437	+	chr4	93450903	93451140	Embryo	gene	93453257	93671070	-	end	2236	Downstream		ENSMUSG00000084833.1	Gm12649	distal_enhancer	0.11739	0
10063	chr4	93754992	93755006	NR2F1_MA0017.1	6.59758	-	chr4	93754547	93755326	Embryo	gene	93745887	93745997	-	start	8939	Upstream		ENSMUSG00000095856.1	Gm22619	any_promoter	0.08179	0
10064	chr4	94557375	94557389	NR2F1_MA0017.1	6.83526	-	chr4	94556117	94557422	Embryo	gene	94500080	94556796	-	start	27	OverlapStart		ENSMUSG00000028578.8	Caap1	any_promoter	0.19265	0
10065	chr4	94614003	94614017	NR2F1_MA0017.1	7.16326	+	chr4	94613854	94615272	Embryo	gene	94614490	94693229	+	start	73	OverlapStart		ENSMUSG00000028576.12	Ift74	any_promoter	0.29252	0
10066	chr4	94979512	94979526	NR2F1_MA0017.1	8.37757	+	chr4	94978613	94979818	Embryo	gene	94979202	95028544	+	start	13	OverlapStart		ENSMUSG00000086251.1	Gm12694	any_promoter	0.33452	0
10067	chr4	95053794	95053808	NR2F1_MA0017.1	6.54135	+	chr4	95051487	95053935	Embryo	gene	95049033	95052222	-	start	489	OverlapStart		ENSMUSG00000052684.4	Jun	any_promoter	0.37809	0
10068	chr4	95137338	95137352	NR2F1_MA0017.1	6.372	+	chr4	95137333	95138427	Embryo	gene	95051533	95167318	+	center	28455	PeakInsideFeature		ENSMUSG00000087366.7	Junos	any_internal	0.20728	0
10069	chr4	95138264	95138278	NR2F1_MA0017.1	9.00687	-	chr4	95137333	95138427	Embryo	gene	95051533	95167318	+	center	28455	PeakInsideFeature		ENSMUSG00000087366.7	Junos	any_internal	0.23127	0
10070	chr4	95161859	95161873	NR2F1_MA0017.1	6.48378	-	chr4	95160930	95161921	Embryo	gene	95051533	95167318	+	end	5893	PeakInsideFeature		ENSMUSG00000087366.7	Junos	any_internal	0.37895	0
10071	chr4	95185232	95185246	NR2F1_MA0017.1	6.55926	+	chr4	95184983	95186531	Embryo	gene	95193312	95209727	+	start	7555	Upstream		ENSMUSG00000084918.1	Gm12708	any_promoter	0.69186	0
10072	chr4	95186408	95186422	NR2F1_MA0017.1	7.45348	+	chr4	95184983	95186531	Embryo	gene	95193312	95209727	+	start	7555	Upstream		ENSMUSG00000084918.1	Gm12708	any_promoter	0.39625	0
10073	chr4	95277818	95277832	NR2F1_MA0017.1	6.78403	+	chr4	95277805	95278080	Embryo												0.11985	0
10074	chr4	95277858	95277872	NR2F1_MA0017.1	6.90984	+	chr4	95277805	95278080	Embryo												0.12461	0
10075	chr4	95278541	95278555	NR2F1_MA0017.1	7.06912	+	chr4	95278349	95278682	Embryo												0.08171	0
10076	chr4	95346566	95346580	NR2F1_MA0017.1	7.63928	+	chr4	95346503	95348039	Embryo												0.20068	0
10077	chr4	95557075	95557089	NR2F1_MA0017.1	8.28297	-	chr4	95556813	95558219	Embryo	gene	95557506	95926939	+	start	10	OverlapStart		ENSMUSG00000028573.18	Fggy	any_promoter	0.33461	0
10078	chr4	95637293	95637307	NR2F1_MA0017.1	6.29233	+	chr4	95636729	95637381	Embryo	gene	95557506	95926939	+	start	79549	PeakInsideFeature		ENSMUSG00000028573.18	Fggy	any_internal	0.14591	0
10079	chr4	95653587	95653601	NR2F1_MA0017.1	6.91574	+	chr4	95653390	95654291	Embryo	gene	95557506	95926939	+	center	88382	PeakInsideFeature		ENSMUSG00000028573.18	Fggy	any_internal	0.13965	0
10080	chr4	95752502	95752516	NR2F1_MA0017.1	6.38265	+	chr4	95752241	95753149	Embryo	gene	95557506	95926939	+	center	10473	PeakInsideFeature		ENSMUSG00000028573.18	Fggy	any_internal	0.16161	0
10081	chr4	95930002	95930016	NR2F1_MA0017.1	6.87051	-	chr4	95929901	95930399	Embryo	gene	95557506	95926939	+	end	3211	Downstream		ENSMUSG00000028573.18	Fggy	distal_enhancer	0.07174	0
10082	chr4	95966977	95966991	NR2F1_MA0017.1	7.53209	+	chr4	95966629	95967845	Embryo	gene	95967239	96025413	+	start	2	OverlapStart		ENSMUSG00000028572.13	Hook1	any_promoter	1.32639	1
10083	chr4	96077927	96077941	NR2F1_MA0017.1	8.42611	+	chr4	96076940	96077944	Embryo	gene	96027533	96077546	-	start	104	OverlapStart		ENSMUSG00000028571.15	Cyp2j13	any_promoter	0.13697	0
10084	chr4	96274012	96274026	NR2F1_MA0017.1	12.3192	-	chr4	96273957	96274182	Embryo	gene	96245559	96274270	-	start	201	PeakInsideFeature		ENSMUSG00000084286.1	Cyp2j15-ps	any_promoter	0.10326	0
10085	chr4	96553262	96553276	NR2F1_MA0017.1	7.84322	-	chr4	96553066	96554045	Embryo	gene	96516137	96553661	-	start	106	OverlapStart		ENSMUSG00000052914.4	Cyp2j6	any_promoter	0.26791	0
10086	chr4	96706060	96706074	NR2F1_MA0017.1	8.00998	-	chr4	96705626	96706171	Embryo	gene	96723646	96785186	-	end	17748	Downstream		ENSMUSG00000078639.1	Gm12695	distal_enhancer	0.1373	0
10087	chr4	97193146	97193160	NR2F1_MA0017.1	11.3157	+	chr4	97192948	97193617	Embryo	gene	97182839	97183166	-	start	10116	Upstream		ENSMUSG00000066990.2	Gm10192	distal_enhancer	0.13257	0
10088	chr4	97193194	97193208	NR2F1_MA0017.1	6.61691	-	chr4	97192948	97193617	Embryo	gene	97182839	97183166	-	start	10116	Upstream		ENSMUSG00000066990.2	Gm10192	distal_enhancer	0.2132	0
10089	chr4	97602684	97602698	NR2F1_MA0017.1	6.94589	+	chr4	97602603	97602882	Embryo	gene	97568132	97778078	-	end	34610	PeakInsideFeature		ENSMUSG00000048747.14	E130114P18Rik	any_internal	0.25394	0
10090	chr4	97690393	97690407	NR2F1_MA0017.1	9.99621	-	chr4	97690215	97690573	Embryo	gene	97568132	97778078	-	center	17289	PeakInsideFeature		ENSMUSG00000048747.14	E130114P18Rik	any_internal	0.05745	0
10091	chr4	97745256	97745270	NR2F1_MA0017.1	6.83958	+	chr4	97744998	97746590	Embryo	gene	97568132	97778078	-	start	32284	PeakInsideFeature		ENSMUSG00000048747.14	E130114P18Rik	any_internal	0.17589	0
10092	chr4	97771956	97771970	NR2F1_MA0017.1	8.74171	+	chr4	97771637	97772677	Embryo	gene	97772733	98118874	+	start	576	Upstream		ENSMUSG00000028565.18	Nfia	any_promoter	0.40267	0
10093	chr4	97773282	97773296	NR2F1_MA0017.1	6.29233	+	chr4	97773176	97773548	Embryo	gene	97772733	98118874	+	start	629	PeakInsideFeature		ENSMUSG00000028565.18	Nfia	any_promoter	1.48588	1
10094	chr4	97777760	97777774	NR2F1_MA0017.1	11.7134	-	chr4	97777157	97778781	Embryo	gene	97568132	97778078	-	start	109	OverlapStart		ENSMUSG00000048747.14	E130114P18Rik	any_promoter	1.67388	1
10095	chr4	97807108	97807122	NR2F1_MA0017.1	6.48049	-	chr4	97805835	97807235	Embryo	gene	97772733	98118874	+	start	33802	PeakInsideFeature		ENSMUSG00000028565.18	Nfia	any_internal	0.16619	0
10096	chr4	97840488	97840502	NR2F1_MA0017.1	6.34814	+	chr4	97839853	97840620	Embryo	gene	97772733	98118874	+	start	67503	PeakInsideFeature		ENSMUSG00000028565.18	Nfia	any_internal	0.1568	0
10097	chr4	97868552	97868566	NR2F1_MA0017.1	6.72552	-	chr4	97868403	97869687	Embryo	gene	97772733	98118874	+	center	76758	PeakInsideFeature		ENSMUSG00000028565.18	Nfia	any_internal	0.20492	0
10098	chr4	97869646	97869660	NR2F1_MA0017.1	6.44947	+	chr4	97868403	97869687	Embryo	gene	97772733	98118874	+	center	76758	PeakInsideFeature		ENSMUSG00000028565.18	Nfia	any_internal	0.15288	0
10099	chr4	97880307	97880321	NR2F1_MA0017.1	8.4409	+	chr4	97880136	97881030	Embryo	gene	97772733	98118874	+	center	65220	PeakInsideFeature		ENSMUSG00000028565.18	Nfia	any_internal	0.11629	0
10100	chr4	98004251	98004265	NR2F1_MA0017.1	7.26278	-	chr4	98003390	98004689	Embryo	gene	97772733	98118874	+	center	58236	PeakInsideFeature		ENSMUSG00000028565.18	Nfia	any_internal	0.62845	0
10101	chr4	98004385	98004399	NR2F1_MA0017.1	6.50782	-	chr4	98003390	98004689	Embryo	gene	97772733	98118874	+	center	58236	PeakInsideFeature		ENSMUSG00000028565.18	Nfia	any_internal	0.58226	0
10102	chr4	98321905	98321919	NR2F1_MA0017.1	7.21378	-	chr4	98321299	98322826	Embryo	gene	98321397	98331791	+	start	665	OverlapStart		ENSMUSG00000046683.16	0610025J13Rik	any_promoter	0.52195	0
10103	chr4	98382969	98382983	NR2F1_MA0017.1	7.13319	-	chr4	98382310	98383655	Embryo	gene	98355369	98383306	-	start	324	OverlapStart		ENSMUSG00000028563.16	Tm2d1	any_promoter	0.32725	0
10104	chr4	98396430	98396444	NR2F1_MA0017.1	6.84306	-	chr4	98395489	98396468	Embryo	gene	98395784	98719603	+	start	194	OverlapStart		ENSMUSG00000061859.16	Inadl	any_promoter	0.13706	0
10105	chr4	98923245	98923259	NR2F1_MA0017.1	6.58289	+	chr4	98922274	98924471	Embryo	gene	98923809	98935543	+	start	437	OverlapStart		ENSMUSG00000028560.11	Usp1	any_promoter	2.81548	1
10106	chr4	99182384	99182398	NR2F1_MA0017.1	7.14125	-	chr4	99181890	99183197	Embryo	gene	99193933	99259787	+	start	11390	Upstream		ENSMUSG00000028550.15	Atg4c	distal_enhancer	0.1172	0
10107	chr4	99590016	99590030	NR2F1_MA0017.1	7.56041	-	chr4	99589861	99590217	Embryo	gene	99569499	99573011	+	end	17028	Downstream		ENSMUSG00000087332.1	Gm12690	distal_enhancer	0.07489	0
10108	chr4	99829250	99829264	NR2F1_MA0017.1	6.22367	-	chr4	99828822	99829969	Embryo	gene	99829197	99912788	+	start	198	OverlapStart		ENSMUSG00000073791.11	Efcab7	any_promoter	0.4061	0
10109	chr4	100008496	100008510	NR2F1_MA0017.1	7.62241	+	chr4	100008416	100009646	Embryo	gene	99929413	99987294	+	end	21737	Downstream		ENSMUSG00000025791.18	Pgm2	distal_enhancer	0.23771	0
10110	chr4	100008592	100008606	NR2F1_MA0017.1	10.9116	+	chr4	100008416	100009646	Embryo	gene	99929413	99987294	+	end	21737	Downstream		ENSMUSG00000025791.18	Pgm2	distal_enhancer	0.19231	0
10111	chr4	100188028	100188042	NR2F1_MA0017.1	6.54185	+	chr4	100187979	100188678	Embryo	gene	100095790	100444765	+	center	81949	PeakInsideFeature		ENSMUSG00000035305.5	Ror1	any_internal	0.16583	0
10112	chr4	100479138	100479152	NR2F1_MA0017.1	8.99404	+	chr4	100478544	100479368	Embryo	gene	100478848	100550147	+	start	108	OverlapStart		ENSMUSG00000069733.11	Ube2u	any_promoter	0.14013	0
10113	chr4	100705879	100705893	NR2F1_MA0017.1	6.83526	-	chr4	100705863	100706335	Embryo												0.08122	0
10114	chr4	100735740	100735754	NR2F1_MA0017.1	9.48048	+	chr4	100735724	100736580	Embryo	gene	100776674	101029220	+	start	40522	Upstream		ENSMUSG00000028532.14	Cachd1	distal_enhancer	0.13824	0
10115	chr4	100795757	100795771	NR2F1_MA0017.1	11.5713	+	chr4	100795472	100796024	Embryo	gene	100776674	101029220	+	start	19074	PeakInsideFeature		ENSMUSG00000028532.14	Cachd1	any_internal	0.11889	0
10116	chr4	100842896	100842910	NR2F1_MA0017.1	6.57323	+	chr4	100842831	100843404	Embryo	gene	100776674	101029220	+	center	59830	PeakInsideFeature		ENSMUSG00000028532.14	Cachd1	any_internal	0.07658	0
10117	chr4	100991218	100991232	NR2F1_MA0017.1	6.32702	+	chr4	100991045	100991404	Embryo	gene	100776674	101029220	+	end	37996	PeakInsideFeature		ENSMUSG00000028532.14	Cachd1	any_internal	0.1056	0
10118	chr4	101008775	101008789	NR2F1_MA0017.1	7.21113	+	chr4	101008350	101008850	Embryo	gene	100776674	101029220	+	end	20620	PeakInsideFeature		ENSMUSG00000028532.14	Cachd1	any_internal	0.07958	0
10119	chr4	101027605	101027619	NR2F1_MA0017.1	6.75113	+	chr4	101026658	101027660	Embryo	gene	101020297	101020696	-	start	6463	Upstream		ENSMUSG00000073789.1	Gm10577	any_promoter	0.10504	0
10120	chr4	101082422	101082436	NR2F1_MA0017.1	7.73969	+	chr4	101082351	101083104	Embryo	gene	101068982	101152370	+	start	13745	PeakInsideFeature		ENSMUSG00000035275.14	Raver2	any_internal	0.13565	0
10121	chr4	101292046	101292060	NR2F1_MA0017.1	9.9667	+	chr4	101292008	101293527	Embryo	gene	101292413	101321745	-	end	354	OverlapEnd		ENSMUSG00000085721.1	Gm12796	any_internal	0.17147	0
10122	chr4	101357411	101357425	NR2F1_MA0017.1	8.6067	-	chr4	101355819	101357500	Embryo	gene	101346530	101356735	-	start	76	OverlapStart		ENSMUSG00000086782.2	E130102H24Rik	any_promoter	0.22914	0
10123	chr4	101405333	101405347	NR2F1_MA0017.1	6.6642	+	chr4	101404939	101405502	Embryo	gene	101403080	101407856	+	center	248	PeakInsideFeature		ENSMUSG00000084758.1	Gm12798	any_internal	0.14193	0
10124	chr4	101419567	101419581	NR2F1_MA0017.1	11.6442	+	chr4	101418929	101420591	Embryo	gene	101419276	101466995	+	start	484	OverlapStart		ENSMUSG00000028527.18	Ak4	any_promoter	0.36977	0
10125	chr4	101419899	101419913	NR2F1_MA0017.1	6.37511	+	chr4	101418929	101420591	Embryo	gene	101419276	101466995	+	start	484	OverlapStart		ENSMUSG00000028527.18	Ak4	any_promoter	0.33703	0
10126	chr4	102239870	102239884	NR2F1_MA0017.1	6.25436	-	chr4	102239655	102240395	Embryo	gene	102087542	102607259	+	center	107375	PeakInsideFeature		ENSMUSG00000028525.16	Pde4b	any_internal	0.26596	0
10127	chr4	102439501	102439515	NR2F1_MA0017.1	6.74739	-	chr4	102439436	102439845	Embryo	gene	102087542	102607259	+	center	92240	PeakInsideFeature		ENSMUSG00000028525.16	Pde4b	any_internal	0.16305	0
10128	chr4	102511393	102511407	NR2F1_MA0017.1	6.27291	+	chr4	102510923	102511906	Embryo	gene	102087542	102607259	+	end	95845	PeakInsideFeature		ENSMUSG00000028525.16	Pde4b	any_internal	0.15232	0
10129	chr4	102534696	102534710	NR2F1_MA0017.1	7.37725	+	chr4	102533269	102534791	Embryo	gene	102087542	102607259	+	end	73229	PeakInsideFeature		ENSMUSG00000028525.16	Pde4b	any_internal	0.24071	0
10130	chr4	102569984	102569998	NR2F1_MA0017.1	7.34455	-	chr4	102569976	102570987	Embryo	gene	102087542	102607259	+	end	36778	PeakInsideFeature		ENSMUSG00000028525.16	Pde4b	any_internal	0.19072	0
10131	chr4	102804554	102804568	NR2F1_MA0017.1	6.7867	+	chr4	102804387	102805175	Embryo	gene	102741296	102973628	+	center	52681	PeakInsideFeature		ENSMUSG00000028524.21	Sgip1	any_internal	0.07664	0
10132	chr4	102840561	102840575	NR2F1_MA0017.1	7.2251	-	chr4	102840535	102841649	Embryo	gene	102741296	102973628	+	center	16370	PeakInsideFeature		ENSMUSG00000028524.21	Sgip1	any_internal	0.11578	0
10133	chr4	103179676	103179690	NR2F1_MA0017.1	7.68054	-	chr4	103179598	103180011	Embryo	gene	103170648	103215164	-	end	9156	PeakInsideFeature		ENSMUSG00000028521.17	Slc35d1	any_internal	0.09395	0
10134	chr4	103215242	103215256	NR2F1_MA0017.1	8.23056	+	chr4	103214404	103215658	Embryo	gene	103170648	103215164	-	start	133	OverlapStart		ENSMUSG00000028521.17	Slc35d1	any_promoter	0.83513	1
10135	chr4	103215561	103215575	NR2F1_MA0017.1	13.4099	-	chr4	103214404	103215658	Embryo	gene	103170648	103215164	-	start	133	OverlapStart		ENSMUSG00000028521.17	Slc35d1	any_promoter	0.29194	0
10136	chr4	103313618	103313632	NR2F1_MA0017.1	8.87598	-	chr4	103313394	103315071	Embryo	gene	103313811	103371868	+	start	421	OverlapStart		ENSMUSG00000035069.3	Oma1	any_promoter	0.90817	1
10137	chr4	103636786	103636800	NR2F1_MA0017.1	6.77089	+	chr4	103635955	103637018	Embryo	gene	103619358	104744844	+	start	17128	PeakInsideFeature		ENSMUSG00000028519.16	Dab1	any_internal	0.19416	0
10138	chr4	104368441	104368455	NR2F1_MA0017.1	6.38755	+	chr4	104366888	104369303	Embryo	gene	103619358	104744844	+	center	185994	PeakInsideFeature		ENSMUSG00000028519.16	Dab1	any_internal	0.12983	0
10139	chr4	104399454	104399468	NR2F1_MA0017.1	11.6136	-	chr4	104399052	104399808	Embryo	gene	103619358	104744844	+	center	217329	PeakInsideFeature		ENSMUSG00000028519.16	Dab1	any_internal	0.20625	0
10140	chr4	104642730	104642744	NR2F1_MA0017.1	8.91899	-	chr4	104642657	104644618	Embryo	gene	103619358	104744844	+	end	101207	PeakInsideFeature		ENSMUSG00000028519.16	Dab1	any_internal	0.09786	0
10141	chr4	104843736	104843750	NR2F1_MA0017.1	7.75792	-	chr4	104843612	104843812	Embryo	gene	104815678	104876398	-	center	2326	PeakInsideFeature		ENSMUSG00000035031.15	C8a	any_internal	0.13031	0
10142	chr4	104893505	104893519	NR2F1_MA0017.1	8.20399	-	chr4	104893445	104893797	Embryo	gene	104815678	104876398	-	start	17223	Upstream		ENSMUSG00000035031.15	C8a	distal_enhancer	0.08542	0
10143	chr4	105101265	105101279	NR2F1_MA0017.1	6.4787	-	chr4	105100817	105101542	Embryo	gene	105029873	105109890	-	start	8711	PeakInsideFeature		ENSMUSG00000028518.8	Prkaa2	any_internal	0.09238	0
10144	chr4	105110400	105110414	NR2F1_MA0017.1	7.95046	+	chr4	105109223	105110669	Embryo	gene	105029873	105109890	-	start	56	OverlapStart		ENSMUSG00000028518.8	Prkaa2	any_promoter	0.35152	0
10145	chr4	105181629	105181643	NR2F1_MA0017.1	6.61428	-	chr4	105180731	105182020	Embryo	gene	105157346	105232764	+	center	13680	PeakInsideFeature		ENSMUSG00000028517.8	Plpp3	any_internal	0.89551	1
10146	chr4	105191013	105191027	NR2F1_MA0017.1	8.20729	+	chr4	105190754	105191035	Embryo	gene	105157346	105232764	+	center	4161	PeakInsideFeature		ENSMUSG00000028517.8	Plpp3	any_internal	0.09625	0
10147	chr4	105246243	105246257	NR2F1_MA0017.1	10.3686	-	chr4	105245268	105246474	Embryo	gene	105157346	105232764	+	end	13107	Downstream		ENSMUSG00000028517.8	Plpp3	distal_enhancer	0.10251	0
10148	chr4	106228287	106228301	NR2F1_MA0017.1	8.30692	+	chr4	106228139	106229131	Embryo	gene	106241215	106290026	+	start	12580	Upstream		ENSMUSG00000086249.1	Gm12724	distal_enhancer	0.15301	0
10149	chr4	106315676	106315690	NR2F1_MA0017.1	7.07602	-	chr4	106315619	106317126	Embryo	gene	106316212	106441322	+	start	160	OverlapStart		ENSMUSG00000028514.15	Usp24	any_promoter	0.2235	0
10150	chr4	106464519	106464533	NR2F1_MA0017.1	10.3988	+	chr4	106463580	106464842	Embryo	gene	106442328	106464329	-	start	118	OverlapStart		ENSMUSG00000044254.6	Pcsk9	any_promoter	0.10713	0
10151	chr4	106472389	106472403	NR2F1_MA0017.1	6.9475	-	chr4	106472197	106472689	Embryo	gene	106442328	106464329	-	start	8114	Upstream		ENSMUSG00000044254.6	Pcsk9	any_promoter	0.17417	0
10152	chr4	106561639	106561653	NR2F1_MA0017.1	7.21467	+	chr4	106560444	106561722	Embryo	gene	106561037	106589113	+	start	46	OverlapStart		ENSMUSG00000034926.3	Dhcr24	any_promoter	0.26219	0
10153	chr4	106630647	106630661	NR2F1_MA0017.1	6.66509	+	chr4	106630388	106631304	Embryo	gene	106622431	106640189	+	center	464	PeakInsideFeature		ENSMUSG00000034919.2	Ttc22	any_internal	0.33642	0
10154	chr4	106631230	106631244	NR2F1_MA0017.1	6.554	+	chr4	106630388	106631304	Embryo	gene	106622431	106640189	+	center	464	PeakInsideFeature		ENSMUSG00000034919.2	Ttc22	any_internal	0.19013	0
10155	chr4	106650900	106650914	NR2F1_MA0017.1	8.17397	+	chr4	106650417	106651757	Embryo	gene	106651068	106655282	+	start	19	OverlapStart		ENSMUSG00000043572.7	Pars2	any_promoter	0.58656	0
10156	chr4	106679358	106679372	NR2F1_MA0017.1	6.39122	-	chr4	106678406	106679681	Embryo	gene	106662255	106678944	-	start	99	OverlapStart		ENSMUSG00000025413.13	Ttc4	any_promoter	0.17453	0
10157	chr4	106749759	106749773	NR2F1_MA0017.1	6.83499	-	chr4	106749418	106750565	Embryo	gene	106744554	106804998	-	end	5437	PeakInsideFeature		ENSMUSG00000034853.16	Acot11	any_internal	0.30283	0
10158	chr4	106815583	106815597	NR2F1_MA0017.1	7.29802	-	chr4	106815064	106816492	Embryo	gene	106744554	106804998	-	start	10780	Upstream		ENSMUSG00000034853.16	Acot11	distal_enhancer	0.19199	0
10159	chr4	106815832	106815846	NR2F1_MA0017.1	9.7342	+	chr4	106815064	106816492	Embryo	gene	106744554	106804998	-	start	10780	Upstream		ENSMUSG00000034853.16	Acot11	distal_enhancer	0.60865	0
10160	chr4	106838756	106838770	NR2F1_MA0017.1	9.03058	-	chr4	106837931	106840513	Embryo	gene	106841760	106847920	-	end	2538	Downstream		ENSMUSG00000086940.1	Gm12746	distal_enhancer	0.23373	0
10161	chr4	106855134	106855148	NR2F1_MA0017.1	6.69143	+	chr4	106854400	106855316	Embryo	gene	106841760	106847920	-	start	6938	Upstream		ENSMUSG00000086940.1	Gm12746	any_promoter	0.12563	0
10162	chr4	106910896	106910910	NR2F1_MA0017.1	6.24679	-	chr4	106910264	106912517	Embryo	gene	106910700	107049694	+	start	690	OverlapStart		ENSMUSG00000061887.14	Ssbp3	any_promoter	0.23448	0
10163	chr4	106921677	106921691	NR2F1_MA0017.1	8.50302	-	chr4	106921543	106922362	Embryo	gene	106910700	107049694	+	start	11252	PeakInsideFeature		ENSMUSG00000061887.14	Ssbp3	any_internal	0.09368	0
10164	chr4	106921719	106921733	NR2F1_MA0017.1	9.17685	+	chr4	106921543	106922362	Embryo	gene	106910700	107049694	+	start	11252	PeakInsideFeature		ENSMUSG00000061887.14	Ssbp3	any_internal	0.08612	0
10165	chr4	106939776	106939790	NR2F1_MA0017.1	8.56512	-	chr4	106938940	106940126	Embryo	gene	106910700	107049694	+	start	28833	PeakInsideFeature		ENSMUSG00000061887.14	Ssbp3	any_internal	0.6564	0
10166	chr4	106956242	106956256	NR2F1_MA0017.1	7.67895	+	chr4	106955593	106956772	Embryo	gene	106910700	107049694	+	center	24015	PeakInsideFeature		ENSMUSG00000061887.14	Ssbp3	any_internal	0.18575	0
10167	chr4	107025304	107025318	NR2F1_MA0017.1	8.35187	+	chr4	107025168	107025953	Embryo	gene	107017934	107022499	-	start	3061	Upstream		ENSMUSG00000085581.1	Gm12786	any_promoter	0.22546	0
10168	chr4	107067122	107067136	NR2F1_MA0017.1	8.47848	+	chr4	107066348	107067452	Embryo	gene	107055873	107066868	-	start	32	OverlapStart		ENSMUSG00000028622.11	Mrpl37	any_promoter	0.22923	0
10169	chr4	107128720	107128734	NR2F1_MA0017.1	6.63119	-	chr4	107128031	107129007	Embryo	gene	107126612	107136252	+	start	1907	PeakInsideFeature		ENSMUSG00000085304.1	Gm12802	any_internal	0.11257	0
10170	chr4	107140307	107140321	NR2F1_MA0017.1	8.45759	-	chr4	107139931	107140393	Embryo	gene	107134154	107179116	-	end	6008	PeakInsideFeature		ENSMUSG00000028619.15	Tceanc2	any_internal	0.14162	0
10171	chr4	107163882	107163896	NR2F1_MA0017.1	10.8814	-	chr4	107163435	107164650	Embryo	gene	107134154	107179116	-	center	7407	PeakInsideFeature		ENSMUSG00000028619.15	Tceanc2	any_internal	0.11239	0
10172	chr4	107164448	107164462	NR2F1_MA0017.1	9.44762	-	chr4	107163435	107164650	Embryo	gene	107134154	107179116	-	center	7407	PeakInsideFeature		ENSMUSG00000028619.15	Tceanc2	any_internal	0.21778	0
10173	chr4	107314853	107314867	NR2F1_MA0017.1	6.78423	+	chr4	107313627	107314999	Embryo	gene	107314362	107359823	+	start	49	OverlapStart		ENSMUSG00000057375.13	Yipf1	any_promoter	0.12846	0
10174	chr4	107652761	107652775	NR2F1_MA0017.1	6.24054	-	chr4	107652534	107653512	Embryo	gene	107434590	107635061	+	end	17962	Downstream		ENSMUSG00000034762.9	Glis1	distal_enhancer	0.32351	0
10175	chr4	107681216	107681230	NR2F1_MA0017.1	7.58791	+	chr4	107679921	107681618	Embryo	gene	107688127	107688678	+	start	7358	Upstream		ENSMUSG00000081916.1	Gm12899	any_promoter	0.33326	0
10176	chr4	107739835	107739849	NR2F1_MA0017.1	8.20125	-	chr4	107739714	107740726	Embryo	gene	107689700	107758985	+	center	15878	PeakInsideFeature		ENSMUSG00000085549.7	1700047F07Rik	any_internal	0.25741	0
10177	chr4	107766556	107766570	NR2F1_MA0017.1	6.46766	-	chr4	107766144	107766625	Embryo	gene	107760024	107760465	-	start	5919	Upstream		ENSMUSG00000084874.4	Gm12906	any_promoter	0.17155	0
10178	chr4	107801655	107801669	NR2F1_MA0017.1	6.41199	-	chr4	107801406	107804063	Embryo	gene	107802260	107876840	+	start	474	OverlapStart		ENSMUSG00000028613.14	Lrp8	any_promoter	0.48949	0
10179	chr4	107803662	107803676	NR2F1_MA0017.1	9.21954	-	chr4	107801406	107804063	Embryo	gene	107802260	107876840	+	start	474	OverlapStart		ENSMUSG00000028613.14	Lrp8	any_promoter	0.3869	0
10180	chr4	107821319	107821333	NR2F1_MA0017.1	6.46076	-	chr4	107821086	107821520	Embryo	gene	107806032	107823022	-	start	1719	PeakInsideFeature		ENSMUSG00000073779.7	Lrp8os2	any_internal	0.27844	0
10181	chr4	108071674	108071688	NR2F1_MA0017.1	7.36245	+	chr4	108070922	108072136	Embryo	gene	108014790	108096445	-	center	15912	PeakInsideFeature		ENSMUSG00000028600.15	Podn	any_internal	0.35838	0
10182	chr4	108350903	108350917	NR2F1_MA0017.1	9.04217	+	chr4	108350769	108351540	Embryo	gene	108328139	108341544	+	end	9610	Downstream		ENSMUSG00000048351.14	Coa7	distal_enhancer	0.35918	0
10183	chr4	108351235	108351249	NR2F1_MA0017.1	6.76436	-	chr4	108350769	108351540	Embryo	gene	108328139	108341544	+	end	9610	Downstream		ENSMUSG00000048351.14	Coa7	distal_enhancer	0.15886	0
10184	chr4	108362846	108362860	NR2F1_MA0017.1	10.1882	+	chr4	108362646	108363218	Embryo	gene	108367776	108383349	-	end	4844	Downstream		ENSMUSG00000059816.5	Fam159a	distal_enhancer	0.25431	0
10185	chr4	108431525	108431539	NR2F1_MA0017.1	9.02496	-	chr4	108431084	108432034	Embryo	gene	108450806	108451342	-	end	19247	Downstream		ENSMUSG00000083255.1	Gm12738	distal_enhancer	0.16884	0
10186	chr4	108431822	108431836	NR2F1_MA0017.1	6.73309	-	chr4	108431084	108432034	Embryo	gene	108450806	108451342	-	end	19247	Downstream		ENSMUSG00000083255.1	Gm12738	distal_enhancer	0.09287	0
10187	chr4	108620690	108620704	NR2F1_MA0017.1	6.53847	-	chr4	108619210	108620983	Embryo	gene	108619939	108634123	+	start	157	OverlapStart		ENSMUSG00000028582.14	Cc2d1b	any_promoter	0.26711	0
10188	chr4	108905928	108905942	NR2F1_MA0017.1	7.1407	+	chr4	108905810	108906616	Embryo	gene	108879062	108943324	+	center	4980	PeakInsideFeature		ENSMUSG00000003411.10	Rab3b	any_internal	0.11836	0
10189	chr4	109118212	109118226	NR2F1_MA0017.1	7.86125	-	chr4	109117642	109118502	Embryo	gene	109061144	109202272	-	center	13636	PeakInsideFeature		ENSMUSG00000028559.17	Osbpl9	any_internal	0.58459	0
10190	chr4	109126916	109126930	NR2F1_MA0017.1	7.06813	+	chr4	109126900	109127491	Embryo	gene	109061144	109202272	-	center	4513	PeakInsideFeature		ENSMUSG00000028559.17	Osbpl9	any_internal	0.09767	0
10191	chr4	109201684	109201698	NR2F1_MA0017.1	7.94133	+	chr4	109201425	109202879	Embryo	gene	109061144	109202272	-	start	120	OverlapStart		ENSMUSG00000028559.17	Osbpl9	any_promoter	0.59537	0
10192	chr4	109280839	109280853	NR2F1_MA0017.1	8.05184	-	chr4	109279774	109281034	Embryo	gene	109280267	109387817	+	start	137	OverlapStart		ENSMUSG00000028552.13	Eps15	any_promoter	0.23199	0
10193	chr4	109342902	109342916	NR2F1_MA0017.1	6.24094	-	chr4	109342663	109343459	Embryo	gene	109280267	109387817	+	center	9019	PeakInsideFeature		ENSMUSG00000028552.13	Eps15	any_internal	0.4266	0
10194	chr4	109405849	109405863	NR2F1_MA0017.1	6.51387	+	chr4	109405482	109407446	Embryo	gene	109406622	109444745	+	start	158	OverlapStart		ENSMUSG00000028555.15	Ttc39a	any_promoter	0.15702	0
10195	chr4	109476779	109476793	NR2F1_MA0017.1	7.84064	-	chr4	109475758	109477167	Embryo	gene	109451097	109484728	-	start	8266	PeakInsideFeature		ENSMUSG00000028557.10	Rnf11	any_internal	2.40226	1
10196	chr4	109863242	109863256	NR2F1_MA0017.1	9.11214	-	chr4	109863028	109863606	Embryo	gene	109676587	109963960	+	center	43044	PeakInsideFeature		ENSMUSG00000010517.7	Faf1	any_internal	0.1646	0
10197	chr4	110020145	110020159	NR2F1_MA0017.1	6.88511	+	chr4	110020132	110021028	Embryo	gene	109978052	109983687	+	end	36893	Downstream		ENSMUSG00000047143.3	Dmrta2	distal_enhancer	0.11992	0
10198	chr4	110152239	110152253	NR2F1_MA0017.1	6.92068	+	chr4	110152065	110153201	Embryo												0.54896	0
10199	chr4	110250766	110250780	NR2F1_MA0017.1	6.78357	-	chr4	110250501	110250891	Embryo	gene	110203721	110351909	-	center	27119	PeakInsideFeature		ENSMUSG00000028546.17	Elavl4	any_internal	0.19668	0
10200	chr4	110292439	110292453	NR2F1_MA0017.1	8.14621	-	chr4	110292121	110292838	Embryo	gene	110203721	110351909	-	center	14664	PeakInsideFeature		ENSMUSG00000028546.17	Elavl4	any_internal	0.20306	0
10201	chr4	110398028	110398042	NR2F1_MA0017.1	11.2099	-	chr4	110396292	110398218	Embryo	gene	110397660	111664324	+	start	405	OverlapStart		ENSMUSG00000061298.14	Agbl4	any_promoter	0.55672	0
10202	chr4	111074864	111074878	NR2F1_MA0017.1	6.22215	-	chr4	111074692	111075116	Embryo	gene	110397660	111664324	+	center	43912	PeakInsideFeature		ENSMUSG00000061298.14	Agbl4	any_internal	0.08972	0
10203	chr4	111496479	111496493	NR2F1_MA0017.1	7.59847	-	chr4	111496069	111496627	Embryo	gene	110397660	111664324	+	end	167976	PeakInsideFeature		ENSMUSG00000061298.14	Agbl4	any_internal	0.1161	0
10204	chr4	111664154	111664168	NR2F1_MA0017.1	9.30576	-	chr4	111663691	111664539	Embryo	gene	110397660	111664324	+	end	209	OverlapEnd		ENSMUSG00000061298.14	Agbl4	any_internal	0.13538	0
10205	chr4	111687028	111687042	NR2F1_MA0017.1	8.37312	-	chr4	111685632	111687349	Embryo	gene	110397660	111664324	+	end	22166	Downstream		ENSMUSG00000061298.14	Agbl4	distal_enhancer	0.27146	0
10206	chr4	111691118	111691132	NR2F1_MA0017.1	7.44092	-	chr4	111691003	111691640	Embryo	gene	110397660	111664324	+	end	26997	Downstream		ENSMUSG00000061298.14	Agbl4	distal_enhancer	0.39457	0
10207	chr4	111886492	111886506	NR2F1_MA0017.1	8.00296	+	chr4	111885532	111886991	Embryo	gene	111875374	111902918	-	center	2885	PeakInsideFeature		ENSMUSG00000028544.14	Slc5a9	any_internal	0.12327	0
10208	chr4	114405771	114405785	NR2F1_MA0017.1	7.72005	+	chr4	114405481	114407089	Embryo	gene	114406723	114615098	+	start	438	OverlapStart		ENSMUSG00000070867.4	Trabd2b	any_promoter	0.3476	0
10209	chr4	114579385	114579399	NR2F1_MA0017.1	6.73868	+	chr4	114578575	114579411	Embryo	gene	114406723	114615098	+	end	36105	PeakInsideFeature		ENSMUSG00000070867.4	Trabd2b	any_internal	0.09409	0
10210	chr4	114819065	114819079	NR2F1_MA0017.1	8.60746	+	chr4	114818791	114819657	Embryo	gene	114821721	114856166	+	start	2497	Upstream		ENSMUSG00000055198.3	Gm12830	any_promoter	0.19716	0
10211	chr4	114819160	114819174	NR2F1_MA0017.1	8.13081	+	chr4	114818791	114819657	Embryo	gene	114821721	114856166	+	start	2497	Upstream		ENSMUSG00000055198.3	Gm12830	any_promoter	0.29975	0
10212	chr4	114843392	114843406	NR2F1_MA0017.1	7.45942	-	chr4	114843182	114843723	Embryo	gene	114821721	114856166	+	center	4509	PeakInsideFeature		ENSMUSG00000055198.3	Gm12830	any_internal	0.11121	0
10213	chr4	115731855	115731869	NR2F1_MA0017.1	7.40719	+	chr4	115731570	115732183	Embryo	gene	115737743	115777327	+	start	5867	Upstream		ENSMUSG00000034210.13	Efcab14	any_promoter	0.25467	0
10214	chr4	115828639	115828653	NR2F1_MA0017.1	8.07912	-	chr4	115827605	115828965	Embryo	gene	115828091	115836185	+	start	194	OverlapStart		ENSMUSG00000028709.3	Mob3c	any_promoter	0.18536	0
10215	chr4	115881306	115881320	NR2F1_MA0017.1	6.69315	-	chr4	115881219	115881619	Embryo	gene	115878316	115878576	-	start	2843	Upstream		ENSMUSG00000100081.1	Gm29434	any_promoter	0.18605	0
10216	chr4	115881539	115881553	NR2F1_MA0017.1	6.51009	+	chr4	115881219	115881619	Embryo	gene	115878316	115878576	-	start	2843	Upstream		ENSMUSG00000100081.1	Gm29434	any_promoter	0.12872	0
10217	chr4	116004310	116004324	NR2F1_MA0017.1	6.39071	-	chr4	116004204	116004540	Embryo	gene	115967144	116017926	-	center	11837	PeakInsideFeature		ENSMUSG00000034171.13	Faah	any_internal	0.21782	0
10218	chr4	116053346	116053360	NR2F1_MA0017.1	6.21277	-	chr4	116052900	116054121	Embryo	gene	116032841	116053876	-	start	366	OverlapStart		ENSMUSG00000028706.14	Nsun4	any_promoter	0.20758	0
10219	chr4	116220802	116220816	NR2F1_MA0017.1	8.70894	+	chr4	116220552	116222418	Embryo	gene	116221617	116303056	+	start	132	OverlapStart		ENSMUSG00000028698.13	Pik3r3	any_promoter	0.73436	1
10220	chr4	116464963	116464977	NR2F1_MA0017.1	6.47876	-	chr4	116463475	116465312	Embryo	gene	116306761	116464183	-	start	210	OverlapStart		ENSMUSG00000003810.12	Mast2	any_promoter	0.11684	0
10221	chr4	116507847	116507861	NR2F1_MA0017.1	6.79896	+	chr4	116506663	116508256	Embryo	gene	116507548	116538243	+	start	89	OverlapStart		ENSMUSG00000028696.12	Ipp	any_promoter	0.57289	0
10222	chr4	116651550	116651564	NR2F1_MA0017.1	9.11641	+	chr4	116650959	116652370	Embryo	gene	116636509	116651680	-	start	16	OverlapStart		ENSMUSG00000028692.14	Akr1a1	any_promoter	0.74826	1
10223	chr4	116651991	116652005	NR2F1_MA0017.1	8.68029	-	chr4	116650959	116652370	Embryo	gene	116636509	116651680	-	start	16	OverlapStart		ENSMUSG00000028692.14	Akr1a1	any_promoter	0.16548	0
10224	chr4	116721445	116721459	NR2F1_MA0017.1	6.59015	-	chr4	116720256	116721507	Embryo	gene	116720947	116805956	+	start	66	OverlapStart		ENSMUSG00000033985.17	Tesk2	any_promoter	0.18404	0
10225	chr4	116807017	116807031	NR2F1_MA0017.1	7.47372	+	chr4	116806998	116808131	Embryo	gene	116794309	116807640	-	start	76	OverlapStart		ENSMUSG00000028688.13	Toe1	any_promoter	0.17124	0
10226	chr4	116857238	116857252	NR2F1_MA0017.1	8.78608	+	chr4	116857086	116857542	Embryo	gene	116852663	116853110	+	end	4204	Downstream		ENSMUSG00000082841.1	Gm12994	distal_enhancer	0.14933	0
10227	chr4	116943826	116943840	NR2F1_MA0017.1	6.79532	-	chr4	116943791	116944636	Embryo	gene	116877375	116989264	+	center	10894	PeakInsideFeature		ENSMUSG00000033948.3	Zswim5	any_internal	0.09898	0
10228	chr4	116944362	116944376	NR2F1_MA0017.1	6.65426	-	chr4	116943791	116944636	Embryo	gene	116877375	116989264	+	center	10894	PeakInsideFeature		ENSMUSG00000033948.3	Zswim5	any_internal	0.15491	0
10229	chr4	117002601	117002615	NR2F1_MA0017.1	7.0989	-	chr4	117002515	117003332	Embryo	gene	117002165	117003012	-	start	89	OverlapStart		ENSMUSG00000086890.1	1700021J08Rik	any_promoter	0.16352	0
10230	chr4	117121461	117121475	NR2F1_MA0017.1	9.9373	-	chr4	117120142	117121500	Embryo	gene	117126793	117128738	+	start	5972	Upstream		ENSMUSG00000047671.8	Tctex1d4	any_promoter	0.20712	0
10231	chr4	117149419	117149433	NR2F1_MA0017.1	7.78777	-	chr4	117149418	117149620	Embryo	gene	117148922	117149126	+	start	597	Downstream		ENSMUSG00000070834.5	Gm13015	any_promoter	0.15491	0
10232	chr4	117272779	117272793	NR2F1_MA0017.1	7.78774	-	chr4	117272243	117272902	Embryo	gene	117271462	117497052	-	end	1110	PeakInsideFeature		ENSMUSG00000028677.18	Rnf220	any_internal	0.19747	0
10233	chr4	117289472	117289486	NR2F1_MA0017.1	7.21162	-	chr4	117288353	117289832	Embryo	gene	117295816	117297725	+	start	6724	Upstream		ENSMUSG00000085749.1	Gm12843	any_promoter	0.70491	1
10234	chr4	117318062	117318076	NR2F1_MA0017.1	6.91963	-	chr4	117317875	117318201	Embryo	gene	117271462	117497052	-	end	46576	PeakInsideFeature		ENSMUSG00000028677.18	Rnf220	any_internal	0.14797	0
10235	chr4	117323653	117323667	NR2F1_MA0017.1	9.83436	+	chr4	117323601	117324146	Embryo	gene	117271462	117497052	-	end	52411	PeakInsideFeature		ENSMUSG00000028677.18	Rnf220	any_internal	0.10283	0
10236	chr4	117390890	117390904	NR2F1_MA0017.1	8.37312	-	chr4	117390803	117391231	Embryo	gene	117271462	117497052	-	center	6760	PeakInsideFeature		ENSMUSG00000028677.18	Rnf220	any_internal	0.10042	0
10237	chr4	117652005	117652019	NR2F1_MA0017.1	10.3735	-	chr4	117651639	117652071	Embryo	gene	117550364	117674297	+	end	22442	PeakInsideFeature		ENSMUSG00000033423.16	Eri3	any_internal	0.17955	0
10238	chr4	117657178	117657192	NR2F1_MA0017.1	10.8118	-	chr4	117656951	117658317	Embryo	gene	117550364	117674297	+	end	16663	PeakInsideFeature		ENSMUSG00000033423.16	Eri3	any_internal	0.25855	0
10239	chr4	117657444	117657458	NR2F1_MA0017.1	7.73954	-	chr4	117656951	117658317	Embryo	gene	117550364	117674297	+	end	16663	PeakInsideFeature		ENSMUSG00000033423.16	Eri3	any_internal	0.14355	0
10240	chr4	117829471	117829485	NR2F1_MA0017.1	7.29967	+	chr4	117829361	117830321	Embryo	gene	117825180	117825656	-	start	4185	Upstream		ENSMUSG00000083507.1	Gm12842	any_promoter	0.13077	0
10241	chr4	117892259	117892273	NR2F1_MA0017.1	8.0574	-	chr4	117891626	117892397	Embryo	gene	117888642	117892032	-	start	21	OverlapStart		ENSMUSG00000028540.6	Dph2	any_promoter	0.464	0
10242	chr4	117914544	117914558	NR2F1_MA0017.1	9.22238	-	chr4	117914378	117915969	Embryo	gene	117894485	117914999	-	start	174	OverlapStart		ENSMUSG00000033365.14	Ipo13	any_promoter	0.31218	0
10243	chr4	118216966	118216980	NR2F1_MA0017.1	9.72977	+	chr4	118216790	118217293	Embryo	gene	118210504	118210564	-	start	6477	Upstream		ENSMUSG00000098596.1	Mir7226	any_promoter	0.19778	0
10244	chr4	118261078	118261092	NR2F1_MA0017.1	6.62072	+	chr4	118260609	118262293	Embryo	gene	118208212	118291405	-	center	11643	PeakInsideFeature		ENSMUSG00000033295.13	Ptprf	any_internal	0.41264	0
10245	chr4	118276751	118276765	NR2F1_MA0017.1	10.7299	-	chr4	118276052	118277216	Embryo	gene	118208212	118291405	-	start	14771	PeakInsideFeature		ENSMUSG00000033295.13	Ptprf	any_internal	0.95739	1
10246	chr4	118298074	118298088	NR2F1_MA0017.1	6.71999	-	chr4	118297838	118298283	Embryo	gene	118208212	118291405	-	start	6655	Upstream		ENSMUSG00000033295.13	Ptprf	any_promoter	0.16966	0
10247	chr4	118360403	118360417	NR2F1_MA0017.1	6.5634	+	chr4	118359708	118360846	Embryo	gene	118359989	118362744	+	start	288	OverlapStart		ENSMUSG00000006395.16	Hyi	any_promoter	0.4034	0
10248	chr4	118409237	118409251	NR2F1_MA0017.1	11.6442	+	chr4	118408538	118409833	Embryo	gene	118362742	118409273	-	start	88	OverlapStart		ENSMUSG00000033253.18	Szt2	any_promoter	0.87687	1
10249	chr4	118427755	118427769	NR2F1_MA0017.1	7.88958	+	chr4	118427513	118429050	Embryo	gene	118428092	118432953	+	start	189	OverlapStart		ENSMUSG00000006390.15	Elovl1	any_promoter	0.26293	0
10250	chr4	118428401	118428415	NR2F1_MA0017.1	7.84438	+	chr4	118427513	118429050	Embryo	gene	118428092	118432953	+	start	189	OverlapStart		ENSMUSG00000006390.15	Elovl1	any_promoter	0.45584	0
10251	chr4	118436820	118436834	NR2F1_MA0017.1	10.2688	+	chr4	118436800	118438147	Embryo	gene	118432900	118437352	-	start	121	OverlapStart		ENSMUSG00000006398.15	Cdc20	any_promoter	0.20725	0
10252	chr4	118446239	118446253	NR2F1_MA0017.1	6.94107	+	chr4	118446088	118446557	Embryo	gene	118441012	118441220	-	start	5102	Upstream		ENSMUSG00000081921.1	Gm12858	any_promoter	0.17085	0
10253	chr4	118969763	118969777	NR2F1_MA0017.1	11.7022	-	chr4	118969559	118970291	Embryo	gene	118971296	118999458	+	start	1371	Upstream		ENSMUSG00000085895.1	Gm12861	any_promoter	0.20144	0
10254	chr4	119174435	119174449	NR2F1_MA0017.1	8.60746	-	chr4	119173384	119174643	Embryo	gene	119169512	119174195	-	start	182	OverlapStart		ENSMUSG00000045268.13	Zfp691	any_promoter	0.74024	1
10255	chr4	119321212	119321226	NR2F1_MA0017.1	8.43679	-	chr4	119319961	119321276	Embryo	gene	119300009	119320546	-	start	72	OverlapStart		ENSMUSG00000060288.13	Ppih	any_promoter	0.20461	0
10256	chr4	119415910	119415924	NR2F1_MA0017.1	8.20399	+	chr4	119414890	119415975	Embryo	gene	119322892	119415521	-	start	89	OverlapStart		ENSMUSG00000028637.15	Ccdc30	any_promoter	0.34642	0
10257	chr4	119422706	119422720	NR2F1_MA0017.1	7.83125	+	chr4	119421809	119423213	Embryo	gene	119418529	119422420	-	start	91	OverlapStart		ENSMUSG00000028636.14	Ppcs	any_promoter	0.60012	0
10258	chr4	119453781	119453795	NR2F1_MA0017.1	6.25898	+	chr4	119453585	119454045	Embryo	gene	119422813	119467444	+	center	8687	PeakInsideFeature		ENSMUSG00000070806.5	Zmynd12	any_internal	0.1425	0
10259	chr4	119524547	119524561	NR2F1_MA0017.1	7.3676	-	chr4	119524361	119524570	Embryo	gene	119527999	119528106	+	start	3534	Upstream		ENSMUSG00000094494.1	Rnu6-ps2	any_promoter	0.12272	0
10260	chr4	119539080	119539094	NR2F1_MA0017.1	11.0293	-	chr4	119539004	119540462	Embryo	gene	119530307	119539529	-	start	204	OverlapStart		ENSMUSG00000087385.8	AA415398	any_promoter	0.20535	0
10261	chr4	119987078	119987092	NR2F1_MA0017.1	9.96964	+	chr4	119986485	119987442	Embryo	gene	119733783	120138045	+	center	51049	PeakInsideFeature		ENSMUSG00000028634.16	Hivep3	any_internal	0.20759	0
10262	chr4	120024355	120024369	NR2F1_MA0017.1	6.45408	+	chr4	120024034	120024650	Embryo	gene	119733783	120138045	+	center	88428	PeakInsideFeature		ENSMUSG00000028634.16	Hivep3	any_internal	0.09365	0
10263	chr4	120163109	120163123	NR2F1_MA0017.1	6.84362	-	chr4	120163025	120163782	Embryo	gene	120161205	120167360	+	center	879	PeakInsideFeature		ENSMUSG00000028635.7	Edn2	any_internal	0.18905	0
10264	chr4	120204771	120204785	NR2F1_MA0017.1	9.18952	+	chr4	120204281	120204816	Embryo	gene	120161205	120167360	+	end	37188	Downstream		ENSMUSG00000028635.7	Edn2	distal_enhancer	0.09702	0
10265	chr4	120253184	120253198	NR2F1_MA0017.1	7.62319	-	chr4	120252218	120253854	Embryo	gene	120267078	120287349	-	end	14042	Downstream		ENSMUSG00000052135.8	Foxo6	distal_enhancer	0.49469	0
10266	chr4	120263223	120263237	NR2F1_MA0017.1	6.93526	+	chr4	120262207	120263810	Embryo	gene	120267078	120287349	-	end	4070	Downstream		ENSMUSG00000052135.8	Foxo6	distal_enhancer	0.26728	0
10267	chr4	120272368	120272382	NR2F1_MA0017.1	8.02464	-	chr4	120272090	120272640	Embryo	gene	120267078	120287349	-	center	4848	PeakInsideFeature		ENSMUSG00000052135.8	Foxo6	any_internal	0.1871	0
10268	chr4	120277512	120277526	NR2F1_MA0017.1	7.26586	-	chr4	120277205	120277883	Embryo	gene	120267078	120287349	-	center	331	PeakInsideFeature		ENSMUSG00000052135.8	Foxo6	any_internal	0.24974	0
10269	chr4	120277582	120277596	NR2F1_MA0017.1	6.93814	-	chr4	120277205	120277883	Embryo	gene	120267078	120287349	-	center	331	PeakInsideFeature		ENSMUSG00000052135.8	Foxo6	any_internal	0.17606	0
10270	chr4	120277666	120277680	NR2F1_MA0017.1	9.2685	-	chr4	120277205	120277883	Embryo	gene	120267078	120287349	-	center	331	PeakInsideFeature		ENSMUSG00000052135.8	Foxo6	any_internal	0.17027	0
10271	chr4	120288178	120288192	NR2F1_MA0017.1	8.68759	+	chr4	120287172	120288412	Embryo	gene	120267078	120287349	-	start	443	OverlapStart		ENSMUSG00000052135.8	Foxo6	any_promoter	1.15445	1
10272	chr4	120288393	120288407	NR2F1_MA0017.1	8.93394	-	chr4	120287172	120288412	Embryo	gene	120267078	120287349	-	start	443	OverlapStart		ENSMUSG00000052135.8	Foxo6	any_promoter	0.1825	0
10273	chr4	120304664	120304678	NR2F1_MA0017.1	8.80449	-	chr4	120304484	120305296	Embryo	gene	120291349	120303892	+	end	998	Downstream		ENSMUSG00000084929.1	Foxo6os	distal_enhancer	0.38413	0
10274	chr4	120364746	120364760	NR2F1_MA0017.1	9.19185	-	chr4	120364721	120365247	Embryo	gene	120405280	120530186	+	start	40296	Upstream		ENSMUSG00000000085.16	Scmh1	distal_enhancer	0.16608	0
10275	chr4	120381708	120381722	NR2F1_MA0017.1	6.36731	-	chr4	120380745	120381836	Embryo	gene	120405280	120530186	+	start	23990	Upstream		ENSMUSG00000000085.16	Scmh1	distal_enhancer	0.14333	0
10276	chr4	120590160	120590174	NR2F1_MA0017.1	6.50782	+	chr4	120589721	120590366	Embryo	gene	120588744	120609673	+	start	1299	PeakInsideFeature		ENSMUSG00000091297.1	Gm8439	any_internal	0.13892	0
10277	chr4	120716195	120716209	NR2F1_MA0017.1	8.93866	+	chr4	120715581	120716798	Embryo	gene	120696137	120748612	-	center	6185	PeakInsideFeature		ENSMUSG00000028631.7	Kcnq4	any_internal	0.24925	0
10278	chr4	120826104	120826118	NR2F1_MA0017.1	10.3564	+	chr4	120824784	120826247	Embryo	gene	120757437	120831572	-	start	6057	PeakInsideFeature		ENSMUSG00000032897.17	Nfyc	any_internal	0.39311	0
10279	chr4	120925228	120925242	NR2F1_MA0017.1	6.91472	+	chr4	120924416	120925701	Embryo	gene	120921195	120925017	-	start	41	OverlapStart		ENSMUSG00000028629.9	Exo5	any_promoter	0.56961	0
10280	chr4	120925649	120925663	NR2F1_MA0017.1	8.59446	+	chr4	120924416	120925701	Embryo	gene	120921195	120925017	-	start	41	OverlapStart		ENSMUSG00000028629.9	Exo5	any_promoter	0.15218	0
10281	chr4	121016744	121016758	NR2F1_MA0017.1	6.69747	+	chr4	121016319	121017944	Embryo	gene	120968316	121017247	-	start	116	OverlapStart		ENSMUSG00000032870.8	Smap2	any_promoter	0.44164	0
10282	chr4	121052840	121052854	NR2F1_MA0017.1	6.74739	-	chr4	121052809	121053294	Embryo	gene	121039384	121055322	+	end	2271	PeakInsideFeature		ENSMUSG00000028626.5	Col9a2	any_internal	0.15357	0
10283	chr4	121098290	121098304	NR2F1_MA0017.1	6.98882	-	chr4	121097539	121098809	Embryo	gene	121059236	121098241	-	start	67	OverlapStart		ENSMUSG00000043207.10	Zmpste24	any_promoter	0.27849	0
10284	chr4	122836027	122836041	NR2F1_MA0017.1	8.55933	-	chr4	122835531	122836741	Embryo	gene	122836241	122859175	+	start	105	OverlapStart		ENSMUSG00000028657.14	Ppt1	any_promoter	0.33282	0
10285	chr4	122885346	122885360	NR2F1_MA0017.1	6.55261	+	chr4	122885310	122887055	Embryo	gene	122859046	122886056	-	start	126	OverlapStart		ENSMUSG00000028656.14	Cap1	any_promoter	0.19131	0
10286	chr4	122995392	122995406	NR2F1_MA0017.1	7.11969	-	chr4	122995365	122997340	Embryo	gene	122995651	123002485	+	start	701	OverlapStart		ENSMUSG00000028654.13	Mycl	any_promoter	0.77769	1
10287	chr4	122996347	122996361	NR2F1_MA0017.1	6.54126	+	chr4	122995365	122997340	Embryo	gene	122995651	123002485	+	start	701	OverlapStart		ENSMUSG00000028654.13	Mycl	any_promoter	0.45148	0
10288	chr4	122999159	122999173	NR2F1_MA0017.1	9.44518	-	chr4	122998532	122999621	Embryo	gene	122995651	123002485	+	center	8	PeakInsideFeature		ENSMUSG00000028654.13	Mycl	any_internal	0.19069	0
10289	chr4	123054305	123054319	NR2F1_MA0017.1	7.77288	+	chr4	123054232	123054464	Embryo	gene	123016596	123054949	+	end	601	PeakInsideFeature		ENSMUSG00000028653.16	Trit1	any_internal	0.15215	0
10290	chr4	123718478	123718492	NR2F1_MA0017.1	7.14176	+	chr4	123717683	123718750	Embryo	gene	123712709	123718202	-	start	14	OverlapStart		ENSMUSG00000028648.13	Ndufs5	any_promoter	0.17318	0
10291	chr4	123718565	123718579	NR2F1_MA0017.1	7.3506	-	chr4	123717683	123718750	Embryo	gene	123712709	123718202	-	start	14	OverlapStart		ENSMUSG00000028648.13	Ndufs5	any_promoter	0.20253	0
10292	chr4	123963183	123963197	NR2F1_MA0017.1	7.13467	+	chr4	123963054	123963310	Embryo	gene	123917445	123936997	+	end	26185	Downstream		ENSMUSG00000028646.16	Rragc	distal_enhancer	0.08546	0
10293	chr4	124035783	124035797	NR2F1_MA0017.1	6.46614	-	chr4	124034980	124036280	Embryo												0.4288	0
10294	chr4	124255268	124255282	NR2F1_MA0017.1	7.36464	-	chr4	124254455	124255416	Embryo	gene	124277776	124279177	-	end	22841	Downstream		ENSMUSG00000103541.1	Gm37667	distal_enhancer	0.15285	0
10295	chr4	124310833	124310847	NR2F1_MA0017.1	7.63499	+	chr4	124310725	124311000	Embryo	gene	124302836	124311461	-	start	599	PeakInsideFeature		ENSMUSG00000086955.1	1700021L23Rik	any_promoter	0.10642	0
10296	chr4	124329236	124329250	NR2F1_MA0017.1	7.91756	+	chr4	124329147	124329528	Embryo	gene	124326307	124332508	-	center	70	PeakInsideFeature		ENSMUSG00000086978.1	4933435F18Rik	any_internal	0.15509	0
10297	chr4	124478243	124478257	NR2F1_MA0017.1	12.249	+	chr4	124477280	124478275	Embryo	gene	124414415	124485959	-	start	8182	PeakInsideFeature		ENSMUSG00000084757.7	1700057H15Rik	any_internal	0.09646	0
10298	chr4	124485852	124485866	NR2F1_MA0017.1	8.30954	+	chr4	124485815	124486751	Embryo	gene	124414415	124485959	-	start	324	OverlapStart		ENSMUSG00000084757.7	1700057H15Rik	any_promoter	0.28799	0
10299	chr4	124486091	124486105	NR2F1_MA0017.1	9.44762	-	chr4	124485815	124486751	Embryo	gene	124414415	124485959	-	start	324	OverlapStart		ENSMUSG00000084757.7	1700057H15Rik	any_promoter	0.43779	0
10300	chr4	124576101	124576115	NR2F1_MA0017.1	10.9604	+	chr4	124575060	124576154	Embryo	gene	124528923	124657169	-	center	17439	PeakInsideFeature		ENSMUSG00000098760.1	Gm27247	any_internal	0.10645	0
10301	chr4	124621829	124621843	NR2F1_MA0017.1	7.51742	+	chr4	124621383	124621982	Embryo	gene	124528923	124657169	-	center	28636	PeakInsideFeature		ENSMUSG00000098760.1	Gm27247	any_internal	0.13462	0
10302	chr4	124656931	124656945	NR2F1_MA0017.1	7.05581	-	chr4	124656840	124658272	Embryo	gene	124528923	124657169	-	start	387	OverlapStart		ENSMUSG00000098760.1	Gm27247	any_promoter	0.34317	0
10303	chr4	124714458	124714472	NR2F1_MA0017.1	7.40067	-	chr4	124714314	124715382	Embryo	gene	124714775	124732460	+	start	73	OverlapStart		ENSMUSG00000028902.4	Sf3a3	any_promoter	0.18573	0
10304	chr4	124751767	124751781	NR2F1_MA0017.1	6.9807	-	chr4	124750938	124752149	Embryo	gene	124735729	124751354	-	start	189	OverlapStart		ENSMUSG00000086589.1	Gm12915	any_promoter	0.27149	0
10305	chr4	124843602	124843616	NR2F1_MA0017.1	7.32371	+	chr4	124843534	124843848	Embryo	gene	124850678	124855242	+	start	6987	Upstream		ENSMUSG00000028889.17	Yrdc	any_promoter	0.14327	0
10306	chr4	124861191	124861205	NR2F1_MA0017.1	6.27515	-	chr4	124861181	124862857	Embryo	gene	124855238	124862171	-	start	152	OverlapStart		ENSMUSG00000042763.9	Maneal	any_promoter	0.12182	0
10307	chr4	124881365	124881379	NR2F1_MA0017.1	7.14056	-	chr4	124881131	124882509	Embryo	gene	124880898	124917800	+	start	922	PeakInsideFeature		ENSMUSG00000028876.7	Epha10	any_promoter	0.22426	0
10308	chr4	124942760	124942774	NR2F1_MA0017.1	9.91333	-	chr4	124942581	124943332	Embryo	gene	124918464	124939311	-	start	3645	Upstream		ENSMUSG00000028873.16	Cdca8	any_promoter	0.1059	0
10309	chr4	125029775	125029789	NR2F1_MA0017.1	6.86305	-	chr4	125029690	125030551	Embryo	gene	125016584	125055380	+	center	5862	PeakInsideFeature		ENSMUSG00000028869.13	Gnl2	any_internal	0.14154	0
10310	chr4	125030026	125030040	NR2F1_MA0017.1	7.4074	-	chr4	125029690	125030551	Embryo	gene	125016584	125055380	+	center	5862	PeakInsideFeature		ENSMUSG00000028869.13	Gnl2	any_internal	0.60374	0
10311	chr4	125030374	125030388	NR2F1_MA0017.1	6.82616	-	chr4	125029690	125030551	Embryo	gene	125016584	125055380	+	center	5862	PeakInsideFeature		ENSMUSG00000028869.13	Gnl2	any_internal	0.19205	0
10312	chr4	125084825	125084839	NR2F1_MA0017.1	7.69332	+	chr4	125084566	125085982	Embryo	gene	125085133	125113238	+	start	141	OverlapStart		ENSMUSG00000028863.13	Meaf6	any_promoter	0.13631	0
10313	chr4	125084961	125084975	NR2F1_MA0017.1	6.3533	-	chr4	125084566	125085982	Embryo	gene	125085133	125113238	+	start	141	OverlapStart		ENSMUSG00000028863.13	Meaf6	any_promoter	0.44705	0
10314	chr4	125283290	125283304	NR2F1_MA0017.1	8.93748	+	chr4	125282171	125283380	Embryo	gene	125228596	125242052	+	end	40723	Downstream		ENSMUSG00000087010.1	1700041M05Rik	distal_enhancer	0.15394	0
10315	chr4	125534854	125534868	NR2F1_MA0017.1	8.42817	+	chr4	125534393	125535731	Embryo	gene	125490699	125714173	+	start	44363	PeakInsideFeature		ENSMUSG00000001985.9	Grik3	any_internal	0.17847	0
10316	chr4	125545949	125545963	NR2F1_MA0017.1	9.45815	-	chr4	125544785	125546028	Embryo	gene	125490699	125714173	+	start	54707	PeakInsideFeature		ENSMUSG00000001985.9	Grik3	any_internal	0.45442	0
10317	chr4	125696587	125696601	NR2F1_MA0017.1	6.26139	-	chr4	125695961	125696724	Embryo	gene	125490699	125714173	+	end	17831	PeakInsideFeature		ENSMUSG00000001985.9	Grik3	any_internal	0.16657	0
10318	chr4	125922103	125922117	NR2F1_MA0017.1	6.79368	-	chr4	125921494	125922586	Embryo	gene	125887850	125922417	-	start	377	OverlapStart		ENSMUSG00000085562.7	2610028E06Rik	any_promoter	0.11241	0
10319	chr4	126046458	126046472	NR2F1_MA0017.1	9.51753	+	chr4	126046294	126047628	Embryo	gene	126046924	126055532	+	start	37	OverlapStart		ENSMUSG00000028861.13	Mrps15	any_promoter	0.12632	0
10320	chr4	126096165	126096179	NR2F1_MA0017.1	11.9742	+	chr4	126096029	126097202	Embryo	gene	126096622	126098584	+	start	7	OverlapStart		ENSMUSG00000050188.8	Lsm10	any_promoter	0.16573	0
10321	chr4	126118417	126118431	NR2F1_MA0017.1	6.69365	-	chr4	126118354	126119034	Embryo	gene	126103956	126141029	+	center	3798	PeakInsideFeature		ENSMUSG00000042608.15	Stk40	any_internal	0.09105	0
10322	chr4	126156048	126156062	NR2F1_MA0017.1	7.35025	-	chr4	126155908	126156108	Embryo	gene	126150601	126163491	-	center	1038	PeakInsideFeature		ENSMUSG00000073758.10	Sh3d21	any_internal	0.12743	0
10323	chr4	126163165	126163179	NR2F1_MA0017.1	10.9116	+	chr4	126162439	126163417	Embryo	gene	126150601	126163491	-	start	563	PeakInsideFeature		ENSMUSG00000073758.10	Sh3d21	any_promoter	0.16084	0
10324	chr4	126227304	126227318	NR2F1_MA0017.1	8.24759	-	chr4	126227008	126227802	Embryo	gene	126232166	126256343	-	end	4761	Downstream		ENSMUSG00000028849.17	Map7d1	distal_enhancer	0.16869	0
10325	chr4	126248393	126248407	NR2F1_MA0017.1	8.85709	+	chr4	126248345	126248821	Embryo	gene	126232166	126256343	-	center	4329	PeakInsideFeature		ENSMUSG00000028849.17	Map7d1	any_internal	0.08698	0
10326	chr4	126261983	126261997	NR2F1_MA0017.1	12.1224	+	chr4	126261783	126262907	Embryo	gene	126262324	126275883	+	start	21	OverlapStart		ENSMUSG00000028847.8	Trappc3	any_promoter	0.20693	0
10327	chr4	126278050	126278064	NR2F1_MA0017.1	6.26904	+	chr4	126277814	126278484	Embryo	gene	126286792	126314330	+	start	8643	Upstream		ENSMUSG00000056174.8	Col8a2	any_promoter	0.19072	0
10328	chr4	126278413	126278427	NR2F1_MA0017.1	6.43559	-	chr4	126277814	126278484	Embryo	gene	126286792	126314330	+	start	8643	Upstream		ENSMUSG00000056174.8	Col8a2	any_promoter	0.10257	0
10329	chr4	126309774	126309788	NR2F1_MA0017.1	10.0752	-	chr4	126309646	126310517	Embryo	gene	126286792	126314330	+	end	4249	PeakInsideFeature		ENSMUSG00000056174.8	Col8a2	any_internal	0.21252	0
10330	chr4	126310111	126310125	NR2F1_MA0017.1	9.23118	-	chr4	126309646	126310517	Embryo	gene	126286792	126314330	+	end	4249	PeakInsideFeature		ENSMUSG00000056174.8	Col8a2	any_internal	0.1678	0
10331	chr4	126467951	126467965	NR2F1_MA0017.1	7.20359	-	chr4	126467676	126469137	Embryo	gene	126435011	126468583	-	start	177	OverlapStart		ENSMUSG00000041530.16	Ago1	any_promoter	0.87946	1
10332	chr4	126532909	126532923	NR2F1_MA0017.1	7.34845	-	chr4	126532788	126534257	Embryo	gene	126489540	126533472	-	start	50	OverlapStart		ENSMUSG00000042500.11	Ago4	any_promoter	0.16471	0
10333	chr4	126533853	126533867	NR2F1_MA0017.1	9.25355	+	chr4	126532788	126534257	Embryo	gene	126489540	126533472	-	start	50	OverlapStart		ENSMUSG00000042500.11	Ago4	any_promoter	0.17952	0
10334	chr4	126557551	126557565	NR2F1_MA0017.1	6.24207	+	chr4	126556603	126557711	Embryo	gene	126556934	126593903	+	start	223	OverlapStart		ENSMUSG00000042489.15	Clspn	any_promoter	0.25731	0
10335	chr4	126677723	126677737	NR2F1_MA0017.1	6.62082	+	chr4	126677085	126678128	Embryo	gene	126677629	126709714	+	start	23	OverlapStart		ENSMUSG00000028837.8	Psmb2	any_promoter	0.82202	1
10336	chr4	126780602	126780616	NR2F1_MA0017.1	7.17031	+	chr4	126780016	126780658	Embryo	gene	126753543	126870070	+	start	26794	PeakInsideFeature		ENSMUSG00000028830.14	AU040320	any_internal	0.18177	0
10337	chr4	127060789	127060803	NR2F1_MA0017.1	7.51949	-	chr4	127060633	127061570	Embryo	gene	127047093	127061152	-	start	51	OverlapStart		ENSMUSG00000043872.14	Zmym1	any_promoter	0.14999	0
10338	chr4	127076703	127076717	NR2F1_MA0017.1	6.45583	+	chr4	127076686	127077767	Embryo	gene	127077382	127124372	+	start	156	OverlapStart		ENSMUSG00000042408.13	Zmym6	any_promoter	0.2606	0
10339	chr4	127076871	127076885	NR2F1_MA0017.1	9.51753	+	chr4	127076686	127077767	Embryo	gene	127077382	127124372	+	start	156	OverlapStart		ENSMUSG00000042408.13	Zmym6	any_promoter	0.35197	0
10340	chr4	127125756	127125770	NR2F1_MA0017.1	6.84207	-	chr4	127125716	127126651	Embryo	gene	127123690	127129644	+	center	484	PeakInsideFeature		ENSMUSG00000070737.10	Gm12942	any_internal	0.1153	0
10341	chr4	127403094	127403108	NR2F1_MA0017.1	7.95046	+	chr4	127402358	127403152	Embryo	gene	127408378	127408798	-	end	5623	Downstream		ENSMUSG00000079998.2	Gm12947	distal_enhancer	0.11672	0
10342	chr4	128005121	128005135	NR2F1_MA0017.1	7.28012	+	chr4	128004935	128005568	Embryo	gene	127987856	128567656	+	start	17395	PeakInsideFeature		ENSMUSG00000028804.19	Csmd2	any_internal	0.10799	0
10343	chr4	128451387	128451401	NR2F1_MA0017.1	6.55565	-	chr4	128450825	128451874	Embryo	gene	127987856	128567656	+	end	116307	PeakInsideFeature		ENSMUSG00000028804.19	Csmd2	any_internal	0.14751	0
10344	chr4	128451402	128451416	NR2F1_MA0017.1	6.36186	-	chr4	128450825	128451874	Embryo	gene	127987856	128567656	+	end	116307	PeakInsideFeature		ENSMUSG00000028804.19	Csmd2	any_internal	0.18484	0
10345	chr4	128610591	128610605	NR2F1_MA0017.1	7.14845	+	chr4	128609600	128610986	Embryo	gene	128583538	128610098	-	start	195	OverlapStart		ENSMUSG00000061894.15	Zscan20	any_promoter	0.17132	0
10346	chr4	128688482	128688496	NR2F1_MA0017.1	7.9354	-	chr4	128688354	128688921	Embryo	gene	128654701	128752881	+	center	15154	PeakInsideFeature		ENSMUSG00000028796.17	Phc2	any_internal	0.18534	0
10347	chr4	128711268	128711282	NR2F1_MA0017.1	7.35227	+	chr4	128711126	128711836	Embryo	gene	128654701	128752881	+	center	7690	PeakInsideFeature		ENSMUSG00000028796.17	Phc2	any_internal	0.15984	0
10348	chr4	128737566	128737580	NR2F1_MA0017.1	6.76914	+	chr4	128737040	128737621	Embryo	gene	128654701	128752881	+	end	15551	PeakInsideFeature		ENSMUSG00000028796.17	Phc2	any_internal	0.19981	0
10349	chr4	128840332	128840346	NR2F1_MA0017.1	9.04217	-	chr4	128840276	128840700	Embryo	gene	128846196	128873698	+	start	5708	Upstream		ENSMUSG00000085701.1	Gm12968	any_promoter	0.10933	0
10350	chr4	128884606	128884620	NR2F1_MA0017.1	8.52889	-	chr4	128883311	128884647	Embryo	gene	128883579	128911328	+	start	400	OverlapStart		ENSMUSG00000041000.8	Trim62	any_promoter	0.14948	0
10351	chr4	128884623	128884637	NR2F1_MA0017.1	10.0483	-	chr4	128883311	128884647	Embryo	gene	128883579	128911328	+	start	400	OverlapStart		ENSMUSG00000041000.8	Trim62	any_promoter	0.12876	0
10352	chr4	128957184	128957198	NR2F1_MA0017.1	7.18669	-	chr4	128957086	128957620	Embryo	gene	128930232	128962442	-	start	5089	PeakInsideFeature		ENSMUSG00000028789.16	Azin2	any_internal	0.15731	0
10353	chr4	128957529	128957543	NR2F1_MA0017.1	7.06813	-	chr4	128957086	128957620	Embryo	gene	128930232	128962442	-	start	5089	PeakInsideFeature		ENSMUSG00000028789.16	Azin2	any_internal	0.18648	0
10354	chr4	129083030	129083044	NR2F1_MA0017.1	6.88511	+	chr4	129082816	129083084	Embryo	gene	129058270	129085886	+	end	2936	PeakInsideFeature		ENSMUSG00000028793.15	Rnf19b	any_internal	0.26741	0
10355	chr4	129113464	129113478	NR2F1_MA0017.1	8.96924	-	chr4	129112773	129113863	Embryo	gene	129111569	129122036	-	end	1749	PeakInsideFeature		ENSMUSG00000028785.12	Hpca	any_internal	0.36617	0
10356	chr4	129188927	129188941	NR2F1_MA0017.1	7.71483	+	chr4	129188766	129190444	Embryo	gene	129148004	129189727	-	start	122	OverlapStart		ENSMUSG00000040928.15	S100pbp	any_promoter	0.27282	0
10357	chr4	129542936	129542950	NR2F1_MA0017.1	6.68886	+	chr4	129541827	129543245	Embryo	gene	129516103	129542713	-	start	177	OverlapStart		ENSMUSG00000028800.15	Hdac1	any_promoter	0.75655	1
10358	chr4	129542975	129542989	NR2F1_MA0017.1	8.19138	-	chr4	129541827	129543245	Embryo	gene	129516103	129542713	-	start	177	OverlapStart		ENSMUSG00000028800.15	Hdac1	any_promoter	0.51883	0
10359	chr4	129556146	129556160	NR2F1_MA0017.1	10.5978	-	chr4	129555592	129557199	Embryo	gene	129548343	129573641	-	center	4597	PeakInsideFeature		ENSMUSG00000000409.14	Lck	any_internal	0.12104	0
10360	chr4	129618538	129618552	NR2F1_MA0017.1	8.63755	-	chr4	129618447	129619643	Embryo	gene	129615125	129619099	-	start	54	OverlapStart		ENSMUSG00000040795.12	Iqcc	any_promoter	0.16257	0
10361	chr4	129619625	129619639	NR2F1_MA0017.1	7.78777	-	chr4	129618447	129619643	Embryo	gene	129615125	129619099	-	start	54	OverlapStart		ENSMUSG00000040795.12	Iqcc	any_promoter	0.18134	0
10362	chr4	129641294	129641308	NR2F1_MA0017.1	8.57332	+	chr4	129640012	129641477	Embryo	gene	129626077	129641065	-	start	321	OverlapStart		ENSMUSG00000053841.15	Txlna	any_promoter	0.36049	0
10363	chr4	129696168	129696182	NR2F1_MA0017.1	8.70894	+	chr4	129696013	129697238	Embryo	gene	129676354	129696838	-	start	213	OverlapStart		ENSMUSG00000053730.15	Tmem39b	any_promoter	0.58404	0
10364	chr4	129701829	129701843	NR2F1_MA0017.1	10.2802	+	chr4	129701506	129702888	Embryo	gene	129676354	129696838	-	start	5359	Upstream		ENSMUSG00000053730.15	Tmem39b	any_promoter	0.25237	0
10365	chr4	129771565	129771579	NR2F1_MA0017.1	7.13752	-	chr4	129771423	129771899	Embryo	gene	129762310	129762436	-	start	9225	Upstream		ENSMUSG00000099322.1	Gm28017	any_promoter	0.13024	0
10366	chr4	129791681	129791695	NR2F1_MA0017.1	7.37959	+	chr4	129791543	129791743	Embryo	gene	129811218	129850003	+	start	19575	Upstream		ENSMUSG00000028788.14	Ptp4a2	distal_enhancer	0.12134	0
10367	chr4	130006591	130006605	NR2F1_MA0017.1	6.88617	+	chr4	130006579	130006851	Embryo	gene	129984869	130022633	+	center	2964	PeakInsideFeature		ENSMUSG00000028782.14	Adgrb2	any_internal	0.09424	0
10368	chr4	130048004	130048018	NR2F1_MA0017.1	8.76127	+	chr4	130047263	130048427	Embryo	gene	130047839	130099283	+	start	6	OverlapStart		ENSMUSG00000040690.15	Col16a1	any_promoter	0.18497	0
10369	chr4	130199017	130199031	NR2F1_MA0017.1	6.55621	+	chr4	130198831	130199568	Embryo	gene	130209108	130222401	-	end	9909	Downstream		ENSMUSG00000023120.9	Gm853	distal_enhancer	0.14702	0
10370	chr4	130292390	130292404	NR2F1_MA0017.1	7.20359	-	chr4	130292368	130292817	Embryo	gene	130253494	130279205	-	start	13387	Upstream		ENSMUSG00000023232.17	Serinc2	distal_enhancer	0.14346	0
10371	chr4	130307878	130307892	NR2F1_MA0017.1	10.6481	-	chr4	130307877	130309247	Embryo	gene	130308594	130315463	+	start	32	OverlapStart		ENSMUSG00000028773.8	Fabp3	any_promoter	0.19276	0
10372	chr4	130308107	130308121	NR2F1_MA0017.1	9.29774	-	chr4	130307877	130309247	Embryo	gene	130308594	130315463	+	start	32	OverlapStart		ENSMUSG00000028773.8	Fabp3	any_promoter	0.11374	0
10373	chr4	130308869	130308883	NR2F1_MA0017.1	9.08726	-	chr4	130307877	130309247	Embryo	gene	130308594	130315463	+	start	32	OverlapStart		ENSMUSG00000028773.8	Fabp3	any_promoter	0.14208	0
10374	chr4	130520047	130520061	NR2F1_MA0017.1	9.28307	-	chr4	130519443	130520901	Embryo	gene	130531601	130574173	-	end	11429	Downstream		ENSMUSG00000078532.9	Nkain1	distal_enhancer	0.30269	0
10375	chr4	130531718	130531732	NR2F1_MA0017.1	7.05029	-	chr4	130531691	130532327	Embryo	gene	130531601	130574173	-	end	408	PeakInsideFeature		ENSMUSG00000078532.9	Nkain1	any_internal	0.2056	0
10376	chr4	130662845	130662859	NR2F1_MA0017.1	8.55225	+	chr4	130662577	130664320	Embryo	gene	130663320	130781564	+	start	128	OverlapStart		ENSMUSG00000028580.15	Pum1	any_promoter	0.16424	0
10377	chr4	130793244	130793258	NR2F1_MA0017.1	6.68282	+	chr4	130791784	130793274	Embryo	gene	130792536	130826319	+	start	7	OverlapStart		ENSMUSG00000025743.14	Sdc3	any_promoter	0.20579	0
10378	chr4	130814805	130814819	NR2F1_MA0017.1	6.99293	-	chr4	130814757	130815446	Embryo	gene	130811616	130812326	-	start	2775	Upstream		ENSMUSG00000087451.1	Gm12970	any_promoter	0.31597	0
10379	chr4	130861436	130861450	NR2F1_MA0017.1	8.28002	-	chr4	130861337	130862172	Embryo	gene	130857750	130857880	-	start	3874	Upstream		ENSMUSG00000077381.1	Gm22660	any_promoter	0.25385	0
10380	chr4	130984645	130984659	NR2F1_MA0017.1	6.79242	+	chr4	130984394	130984741	Embryo	gene	130974789	131001339	+	center	3497	PeakInsideFeature		ENSMUSG00000085804.1	Gm12973	any_internal	0.15198	0
10381	chr4	130999801	130999815	NR2F1_MA0017.1	6.74356	+	chr4	130999797	131000416	Embryo	gene	130974789	131001339	+	end	1233	PeakInsideFeature		ENSMUSG00000085804.1	Gm12973	any_internal	0.11505	0
10382	chr4	131060685	131060699	NR2F1_MA0017.1	6.40595	+	chr4	131060381	131061114	Embryo												0.06786	0
10383	chr4	131091328	131091342	NR2F1_MA0017.1	7.0989	+	chr4	131090972	131091405	Embryo												0.11106	0
10384	chr4	131191809	131191823	NR2F1_MA0017.1	7.43678	+	chr4	131191547	131191864	Embryo	gene	131239276	131239410	+	start	47571	Upstream		ENSMUSG00000088041.1	Gm25261	distal_enhancer	0.12502	0
10385	chr4	131206074	131206088	NR2F1_MA0017.1	8.20105	-	chr4	131205882	131206096	Embryo	gene	131239276	131239410	+	start	33287	Upstream		ENSMUSG00000088041.1	Gm25261	distal_enhancer	0.10264	0
10386	chr4	131206638	131206652	NR2F1_MA0017.1	6.66306	+	chr4	131206411	131207531	Embryo	gene	131239276	131239410	+	start	32305	Upstream		ENSMUSG00000088041.1	Gm25261	distal_enhancer	0.18176	0
10387	chr4	131253287	131253301	NR2F1_MA0017.1	6.94556	+	chr4	131252878	131253710	Embryo	gene	131239276	131239410	+	end	13884	Downstream		ENSMUSG00000088041.1	Gm25261	distal_enhancer	0.34736	0
10388	chr4	131266721	131266735	NR2F1_MA0017.1	10.4172	+	chr4	131266584	131267247	Embryo	gene	131239276	131239410	+	end	27505	Downstream		ENSMUSG00000088041.1	Gm25261	distal_enhancer	0.13172	0
10389	chr4	131546759	131546773	NR2F1_MA0017.1	7.64215	+	chr4	131546640	131547178	Embryo	gene	131487196	131505527	+	end	41382	Downstream		ENSMUSG00000078531.3	Gm831	distal_enhancer	0.10795	0
10390	chr4	131752318	131752332	NR2F1_MA0017.1	7.35177	+	chr4	131752145	131752744	Embryo	gene	131768456	131838288	-	end	16012	Downstream		ENSMUSG00000028909.17	Ptpru	distal_enhancer	0.24061	0
10391	chr4	131752558	131752572	NR2F1_MA0017.1	7.75544	-	chr4	131752145	131752744	Embryo	gene	131768456	131838288	-	end	16012	Downstream		ENSMUSG00000028909.17	Ptpru	distal_enhancer	0.24623	0
10392	chr4	131843867	131843881	NR2F1_MA0017.1	6.2208	-	chr4	131843162	131843961	Embryo	gene	131843469	131867786	+	start	92	OverlapStart		ENSMUSG00000028910.12	Mecr	any_promoter	0.15598	0
10393	chr4	131850045	131850059	NR2F1_MA0017.1	6.28528	+	chr4	131850003	131850563	Embryo	gene	131843469	131867786	+	center	5344	PeakInsideFeature		ENSMUSG00000028910.12	Mecr	any_internal	0.14712	0
10394	chr4	131873061	131873075	NR2F1_MA0017.1	9.51753	+	chr4	131872924	131874385	Embryo	gene	131873616	131901706	+	start	38	OverlapStart		ENSMUSG00000028911.16	Srsf4	any_promoter	0.28212	0
10395	chr4	131970702	131970716	NR2F1_MA0017.1	6.85196	-	chr4	131970289	131970905	Embryo	gene	131923412	132075321	-	center	28769	PeakInsideFeature		ENSMUSG00000028906.15	Epb41	any_internal	0.04627	0
10396	chr4	132048274	132048288	NR2F1_MA0017.1	6.79473	+	chr4	132048231	132049511	Embryo	gene	132048177	132048961	+	start	694	OverlapEnd		ENSMUSG00000084869.1	Gm13063	any_promoter	0.23269	0
10397	chr4	132048291	132048305	NR2F1_MA0017.1	6.89242	+	chr4	132048231	132049511	Embryo	gene	132048177	132048961	+	start	694	OverlapEnd		ENSMUSG00000084869.1	Gm13063	any_promoter	0.23269	0
10398	chr4	132129730	132129744	NR2F1_MA0017.1	6.83602	-	chr4	132128761	132129756	Embryo	gene	132110725	132144486	-	center	1653	PeakInsideFeature		ENSMUSG00000050511.1	Oprd1	any_internal	0.0844	0
10399	chr4	132261793	132261807	NR2F1_MA0017.1	10.1378	-	chr4	132260672	132262018	Embryo	gene	132221024	132261602	-	start	257	OverlapStart		ENSMUSG00000028901.13	Gmeb1	any_promoter	0.12383	0
10400	chr4	132269934	132269948	NR2F1_MA0017.1	8.6819	-	chr4	132269789	132270620	Embryo	gene	132270079	132270213	-	start	9	FeatureInsidePeak		ENSMUSG00000077323.1	Rnu11	any_promoter	0.43976	0
10401	chr4	132421960	132421974	NR2F1_MA0017.1	10.8018	+	chr4	132421733	132422976	Embryo	gene	132355922	132422489	-	start	135	OverlapStart		ENSMUSG00000066043.13	Phactr4	any_promoter	0.42376	0
10402	chr4	132422594	132422608	NR2F1_MA0017.1	6.43989	+	chr4	132421733	132422976	Embryo	gene	132355922	132422489	-	start	135	OverlapStart		ENSMUSG00000066043.13	Phactr4	any_promoter	0.75635	1
10403	chr4	132464202	132464216	NR2F1_MA0017.1	7.34649	+	chr4	132463282	132464565	Embryo	gene	132458730	132463921	-	start	2	OverlapStart		ENSMUSG00000066042.4	Med18	any_promoter	0.17483	0
10404	chr4	132921919	132921933	NR2F1_MA0017.1	10.4453	-	chr4	132921897	132923419	Embryo	gene	132899212	132922558	-	start	100	OverlapStart		ENSMUSG00000028878.11	Fam76a	any_promoter	0.20168	0
10405	chr4	132946470	132946484	NR2F1_MA0017.1	8.1581	+	chr4	132945349	132946689	Embryo	gene	132931210	132931317	-	start	14702	Upstream		ENSMUSG00000087911.1	Gm24913	distal_enhancer	0.07963	0
10406	chr4	132959157	132959171	NR2F1_MA0017.1	6.27063	-	chr4	132958800	132959322	Embryo	gene	132974094	133001910	+	start	15033	Upstream		ENSMUSG00000028874.14	Fgr	distal_enhancer	0.17026	0
10407	chr4	133012797	133012811	NR2F1_MA0017.1	6.33609	-	chr4	133011219	133012840	Embryo	gene	133011259	133078110	+	start	770	OverlapStart		ENSMUSG00000037692.14	Ahdc1	any_promoter	0.19741	0
10408	chr4	133042726	133042740	NR2F1_MA0017.1	7.87467	+	chr4	133042664	133043580	Embryo	gene	133011259	133078110	+	center	1562	PeakInsideFeature		ENSMUSG00000037692.14	Ahdc1	any_internal	0.24407	0
10409	chr4	133057048	133057062	NR2F1_MA0017.1	10.3567	-	chr4	133055532	133057075	Embryo	gene	133011259	133078110	+	center	11619	PeakInsideFeature		ENSMUSG00000037692.14	Ahdc1	any_internal	0.10547	0
10410	chr4	133085754	133085768	NR2F1_MA0017.1	10.5235	-	chr4	133084214	133085771	Embryo	gene	133085473	133089146	+	start	481	OverlapStart		ENSMUSG00000097088.1	Gm26615	any_promoter	0.15112	0
10411	chr4	133118259	133118273	NR2F1_MA0017.1	6.66107	-	chr4	133117617	133118362	Embryo	gene	133130504	133199756	+	start	12515	Upstream		ENSMUSG00000028868.13	Wasf2	distal_enhancer	0.21367	0
10412	chr4	133423189	133423203	NR2F1_MA0017.1	6.75374	+	chr4	133423110	133423594	Embryo	gene	133369705	133423702	+	end	350	PeakInsideFeature		ENSMUSG00000028854.9	Slc9a1	any_internal	0.11635	0
10413	chr4	133498789	133498803	NR2F1_MA0017.1	6.39235	-	chr4	133497602	133498973	Embryo	gene	133491099	133498550	-	start	263	OverlapStart		ENSMUSG00000056596.8	Trnp1	any_promoter	0.15013	0
10414	chr4	133545603	133545617	NR2F1_MA0017.1	6.92068	-	chr4	133545144	133546362	Embryo	gene	133532541	133545996	-	start	243	OverlapStart		ENSMUSG00000028851.6	Nudc	any_promoter	0.2381	0
10415	chr4	133633760	133633774	NR2F1_MA0017.1	8.48353	-	chr4	133632642	133633862	Embryo	gene	133605298	133650154	-	center	5526	PeakInsideFeature		ENSMUSG00000037553.14	Zdhhc18	any_internal	0.20984	0
10416	chr4	133675808	133675822	NR2F1_MA0017.1	6.32975	-	chr4	133675609	133676056	Embryo	gene	133660386	133672647	-	start	3185	Upstream		ENSMUSG00000043257.15	Pigv	any_promoter	0.13375	0
10417	chr4	133757465	133757479	NR2F1_MA0017.1	8.29262	-	chr4	133756482	133757732	Embryo	gene	133679007	133756769	-	start	338	OverlapStart		ENSMUSG00000007880.16	Arid1a	any_promoter	0.43987	0
10418	chr4	133836987	133837001	NR2F1_MA0017.1	7.42288	+	chr4	133836506	133837254	Embryo	gene	133847289	133887797	-	end	10409	Downstream		ENSMUSG00000003644.17	Rps6ka1	distal_enhancer	0.07301	0
10419	chr4	133837084	133837098	NR2F1_MA0017.1	8.6683	-	chr4	133836506	133837254	Embryo	gene	133847289	133887797	-	end	10409	Downstream		ENSMUSG00000003644.17	Rps6ka1	distal_enhancer	0.11637	0
10420	chr4	134001401	134001415	NR2F1_MA0017.1	9.51753	-	chr4	134000481	134001580	Embryo	gene	133969027	134000918	-	start	112	OverlapStart		ENSMUSG00000012117.13	Dhdds	any_promoter	0.10741	0
10421	chr4	134102428	134102442	NR2F1_MA0017.1	6.98466	+	chr4	134102083	134103139	Embryo	gene	134102569	134127593	+	start	42	OverlapStart		ENSMUSG00000012126.16	Ubxn11	any_promoter	0.363	0
10422	chr4	134286574	134286588	NR2F1_MA0017.1	6.30265	-	chr4	134286562	134288109	Embryo	gene	134275001	134287895	-	start	560	OverlapStart		ENSMUSG00000050890.15	Pdik1l	any_promoter	0.15988	0
10423	chr4	134431127	134431141	NR2F1_MA0017.1	6.29182	+	chr4	134430158	134431395	Embryo	gene	134396319	134427413	+	end	3363	Downstream		ENSMUSG00000037366.14	Pafah2	distal_enhancer	0.15305	0
10424	chr4	134478085	134478099	NR2F1_MA0017.1	6.61744	+	chr4	134477711	134478561	Embryo	gene	134468319	134473843	+	end	4293	Downstream		ENSMUSG00000028832.11	Stmn1	distal_enhancer	0.2698	0
10425	chr4	134510889	134510903	NR2F1_MA0017.1	8.81464	-	chr4	134510480	134511490	Embryo	gene	134510998	134523927	+	start	13	OverlapStart		ENSMUSG00000078521.2	Aunip	any_promoter	0.7407	1
10426	chr4	134768130	134768144	NR2F1_MA0017.1	6.982	+	chr4	134767465	134768410	Embryo	gene	134741553	134768024	-	start	87	OverlapStart		ENSMUSG00000037295.7	Ldlrap1	any_promoter	0.26414	0
10427	chr4	134799602	134799616	NR2F1_MA0017.1	7.31885	-	chr4	134799359	134799770	Embryo	gene	134802758	134853345	-	end	3194	Downstream		ENSMUSG00000028826.14	Tmem57	distal_enhancer	0.1317	0
10428	chr4	134853449	134853463	NR2F1_MA0017.1	7.17301	+	chr4	134852489	134854490	Embryo	gene	134802758	134853345	-	start	144	OverlapStart		ENSMUSG00000028826.14	Tmem57	any_promoter	4.0026	1
10429	chr4	134922861	134922875	NR2F1_MA0017.1	8.94048	-	chr4	134922763	134924409	Embryo	gene	134923591	134927671	+	start	5	OverlapStart		ENSMUSG00000037266.18	Rsrp1	any_promoter	0.12638	0
10430	chr4	135166454	135166468	NR2F1_MA0017.1	6.47689	+	chr4	135166257	135167130	Embryo	gene	135120651	135177990	+	end	11297	PeakInsideFeature		ENSMUSG00000070691.10	Runx3	any_internal	0.18222	0
10431	chr4	135298589	135298603	NR2F1_MA0017.1	6.7847	+	chr4	135297800	135298609	Embryo	gene	135290365	135290675	-	start	7529	Upstream		ENSMUSG00000087270.2	Gm12983	any_promoter	0.10759	0
10432	chr4	135526257	135526271	NR2F1_MA0017.1	9.22029	+	chr4	135526186	135526787	Embryo	gene	135494789	135537803	+	center	10190	PeakInsideFeature		ENSMUSG00000028801.14	Stpg1	any_internal	0.11888	0
10433	chr4	135565456	135565470	NR2F1_MA0017.1	7.67694	+	chr4	135565427	135565627	Embryo	gene	135541887	135573630	-	center	7769	PeakInsideFeature		ENSMUSG00000037188.7	Grhl3	any_internal	0.08884	0
10434	chr4	135570553	135570567	NR2F1_MA0017.1	6.69325	-	chr4	135569915	135570967	Embryo	gene	135541887	135573630	-	start	3189	PeakInsideFeature		ENSMUSG00000037188.7	Grhl3	any_internal	0.1462	0
10435	chr4	135656121	135656135	NR2F1_MA0017.1	8.09706	-	chr4	135656041	135656660	Embryo	gene	135626654	135630198	+	end	26152	Downstream		ENSMUSG00000086788.2	1700029M20Rik	distal_enhancer	0.13295	0
10436	chr4	135656549	135656563	NR2F1_MA0017.1	6.84104	-	chr4	135656041	135656660	Embryo	gene	135626654	135630198	+	end	26152	Downstream		ENSMUSG00000086788.2	1700029M20Rik	distal_enhancer	0.18581	0
10437	chr4	135801729	135801743	NR2F1_MA0017.1	6.40446	+	chr4	135801606	135801894	Embryo	gene	135759714	135815564	+	end	13814	PeakInsideFeature		ENSMUSG00000037139.15	Myom3	any_internal	0.15352	0
10438	chr4	135828592	135828606	NR2F1_MA0017.1	6.38398	-	chr4	135828500	135828912	Embryo	gene	135759714	135815564	+	end	13142	Downstream		ENSMUSG00000037139.15	Myom3	distal_enhancer	0.10292	0
10439	chr4	135945808	135945822	NR2F1_MA0017.1	7.24511	+	chr4	135945695	135947152	Embryo	gene	135946447	135962617	+	start	24	OverlapStart		ENSMUSG00000028672.13	Hmgcl	any_promoter	0.09245	0
10440	chr4	135963372	135963386	NR2F1_MA0017.1	8.68104	-	chr4	135963074	135964652	Embryo	gene	135963726	135968178	+	start	137	OverlapStart		ENSMUSG00000028671.16	Gale	any_promoter	0.26893	0
10441	chr4	136022011	136022025	NR2F1_MA0017.1	7.26586	+	chr4	136021086	136022172	Embryo	gene	136003367	136021763	-	start	134	OverlapStart		ENSMUSG00000028668.5	Tceb3	any_promoter	0.38267	0
10442	chr4	136053618	136053632	NR2F1_MA0017.1	7.84322	-	chr4	136052872	136053866	Embryo	gene	136028264	136053428	-	start	59	OverlapStart		ENSMUSG00000059291.15	Rpl11	any_promoter	0.16283	0
10443	chr4	136160178	136160192	NR2F1_MA0017.1	6.76554	-	chr4	136159629	136160451	Embryo	gene	136172393	136196057	+	start	12353	Upstream		ENSMUSG00000018983.9	E2f2	distal_enhancer	0.15103	0
10444	chr4	136180852	136180866	NR2F1_MA0017.1	6.84455	+	chr4	136179985	136180955	Embryo	gene	136172393	136196057	+	center	3755	PeakInsideFeature		ENSMUSG00000018983.9	E2f2	any_internal	0.1018	0
10445	chr4	136224593	136224607	NR2F1_MA0017.1	11.3157	-	chr4	136223532	136224631	Embryo	gene	136206364	136245216	+	center	1709	PeakInsideFeature		ENSMUSG00000036995.7	Asap3	any_internal	0.10928	0
10446	chr4	136285578	136285592	NR2F1_MA0017.1	9.22029	-	chr4	136284553	136286557	Embryo	gene	136284682	136293942	+	start	873	OverlapStart		ENSMUSG00000051351.14	Zfp46	any_promoter	1.3939	1
10447	chr4	136462215	136462229	NR2F1_MA0017.1	6.3587	+	chr4	136462141	136463129	Embryo	gene	136462249	136463977	+	start	386	OverlapStart		ENSMUSG00000066178.2	6030445D17Rik	any_promoter	0.20608	0
10448	chr4	136751197	136751211	NR2F1_MA0017.1	6.74356	+	chr4	136749727	136751325	Embryo	gene	136647538	136835988	-	center	8763	PeakInsideFeature		ENSMUSG00000028664.14	Ephb2	any_internal	0.21286	0
10449	chr4	136817317	136817331	NR2F1_MA0017.1	11.0943	-	chr4	136816522	136817373	Embryo	gene	136647538	136835988	-	start	19041	PeakInsideFeature		ENSMUSG00000028664.14	Ephb2	any_internal	0.23185	0
10450	chr4	136841300	136841314	NR2F1_MA0017.1	6.73963	+	chr4	136841141	136841353	Embryo	gene	136647538	136835988	-	start	5259	Upstream		ENSMUSG00000028664.14	Ephb2	any_promoter	0.41558	0
10451	chr4	136861792	136861806	NR2F1_MA0017.1	10.1336	+	chr4	136861731	136862282	Embryo	gene	136880128	136886187	-	end	18122	Downstream		ENSMUSG00000036905.8	C1qb	distal_enhancer	0.16755	0
10452	chr4	136981675	136981689	NR2F1_MA0017.1	6.36731	-	chr4	136981060	136982475	Embryo	gene	136979731	137048801	-	end	2036	PeakInsideFeature		ENSMUSG00000060862.9	Zbtb40	any_internal	0.1139	0
10453	chr4	137048926	137048940	NR2F1_MA0017.1	13.9967	+	chr4	137047998	137049359	Embryo	gene	136979731	137048801	-	start	123	OverlapStart		ENSMUSG00000060862.9	Zbtb40	any_promoter	0.56676	0
10454	chr4	137128616	137128630	NR2F1_MA0017.1	8.69724	+	chr4	137127725	137128634	Embryo	gene	137117142	137118143	-	start	10036	Upstream		ENSMUSG00000087417.1	Gm13001	distal_enhancer	0.05344	0
10455	chr4	137134576	137134590	NR2F1_MA0017.1	6.25704	-	chr4	137134256	137134960	Embryo	gene	137117142	137118143	-	start	16465	Upstream		ENSMUSG00000087417.1	Gm13001	distal_enhancer	0.12268	0
10456	chr4	137448635	137448649	NR2F1_MA0017.1	8.81884	-	chr4	137448082	137448680	Embryo	gene	137453283	137455461	+	start	4902	Upstream		ENSMUSG00000041399.3	1700013G24Rik	any_promoter	0.07987	0
10457	chr4	137468678	137468692	NR2F1_MA0017.1	6.23409	+	chr4	137468062	137469406	Embryo	gene	137468768	137570630	+	start	34	OverlapStart		ENSMUSG00000028763.17	Hspg2	any_promoter	0.51354	0
10458	chr4	137468999	137469013	NR2F1_MA0017.1	6.50851	+	chr4	137468062	137469406	Embryo	gene	137468768	137570630	+	start	34	OverlapStart		ENSMUSG00000028763.17	Hspg2	any_promoter	0.35959	0
10459	chr4	137469339	137469353	NR2F1_MA0017.1	6.94182	+	chr4	137468062	137469406	Embryo	gene	137468768	137570630	+	start	34	OverlapStart		ENSMUSG00000028763.17	Hspg2	any_promoter	0.39232	0
10460	chr4	137494696	137494710	NR2F1_MA0017.1	9.26801	-	chr4	137494660	137495397	Embryo	gene	137468768	137570630	+	center	24671	PeakInsideFeature		ENSMUSG00000028763.17	Hspg2	any_internal	0.1577	0
10461	chr4	137510234	137510248	NR2F1_MA0017.1	10.9906	-	chr4	137510200	137510701	Embryo	gene	137468768	137570630	+	center	9249	PeakInsideFeature		ENSMUSG00000028763.17	Hspg2	any_internal	0.12123	0
10462	chr4	137665342	137665356	NR2F1_MA0017.1	7.43536	+	chr4	137664375	137665497	Embryo	gene	137664725	137729861	+	start	211	OverlapStart		ENSMUSG00000041351.16	Rap1gap	any_promoter	0.10489	0
10463	chr4	137722762	137722776	NR2F1_MA0017.1	7.61713	+	chr4	137722745	137723171	Embryo	gene	137664725	137729861	+	end	6903	PeakInsideFeature		ENSMUSG00000041351.16	Rap1gap	any_internal	0.18255	0
10464	chr4	137766282	137766296	NR2F1_MA0017.1	9.7004	-	chr4	137765172	137766449	Embryo	gene	137741732	137796384	-	center	3248	PeakInsideFeature		ENSMUSG00000028766.10	Alpl	any_internal	0.16715	0
10465	chr4	137862114	137862128	NR2F1_MA0017.1	6.46623	-	chr4	137861477	137862797	Embryo	gene	137862236	137965229	+	start	99	OverlapStart		ENSMUSG00000057530.14	Ece1	any_promoter	0.97529	1
10466	chr4	137862728	137862742	NR2F1_MA0017.1	9.45891	-	chr4	137861477	137862797	Embryo	gene	137862236	137965229	+	start	99	OverlapStart		ENSMUSG00000057530.14	Ece1	any_promoter	0.17019	0
10467	chr4	137891478	137891492	NR2F1_MA0017.1	7.3547	-	chr4	137891406	137892466	Embryo	gene	137882369	137883937	-	start	7999	Upstream		ENSMUSG00000085823.7	Gm13012	any_promoter	0.22642	0
10468	chr4	137913356	137913370	NR2F1_MA0017.1	7.92064	+	chr4	137913050	137914024	Embryo	gene	137862236	137965229	+	center	195	PeakInsideFeature		ENSMUSG00000057530.14	Ece1	any_internal	0.19667	0
10469	chr4	137913857	137913871	NR2F1_MA0017.1	9.20438	+	chr4	137913050	137914024	Embryo	gene	137862236	137965229	+	center	195	PeakInsideFeature		ENSMUSG00000057530.14	Ece1	any_internal	0.27737	0
10470	chr4	137931172	137931186	NR2F1_MA0017.1	7.91909	-	chr4	137930454	137931591	Embryo	gene	137862236	137965229	+	center	17290	PeakInsideFeature		ENSMUSG00000057530.14	Ece1	any_internal	0.39071	0
10471	chr4	137931314	137931328	NR2F1_MA0017.1	9.28307	+	chr4	137930454	137931591	Embryo	gene	137862236	137965229	+	center	17290	PeakInsideFeature		ENSMUSG00000057530.14	Ece1	any_internal	0.12357	0
10472	chr4	137968134	137968148	NR2F1_MA0017.1	6.80806	+	chr4	137968106	137968555	Embryo	gene	137862236	137965229	+	end	3101	Downstream		ENSMUSG00000057530.14	Ece1	distal_enhancer	0.13759	0
10473	chr4	137992807	137992821	NR2F1_MA0017.1	10.5525	-	chr4	137992723	137994407	Embryo	gene	137993021	138208508	+	start	544	OverlapStart		ENSMUSG00000028760.16	Eif4g3	any_promoter	0.1628	0
10474	chr4	137994373	137994387	NR2F1_MA0017.1	8.6387	+	chr4	137992723	137994407	Embryo	gene	137993021	138208508	+	start	544	OverlapStart		ENSMUSG00000028760.16	Eif4g3	any_promoter	0.1738	0
10475	chr4	138251718	138251732	NR2F1_MA0017.1	10.0922	+	chr4	138251604	138252097	Embryo	gene	138250434	138301967	+	start	1416	PeakInsideFeature		ENSMUSG00000028758.12	Kif17	any_internal	0.24188	0
10476	chr4	138262933	138262947	NR2F1_MA0017.1	7.61637	+	chr4	138261820	138262979	Embryo	gene	138250434	138301967	+	start	11965	PeakInsideFeature		ENSMUSG00000028758.12	Kif17	any_internal	0.11408	0
10477	chr4	138326388	138326402	NR2F1_MA0017.1	7.63436	+	chr4	138325431	138326511	Embryo	gene	138325979	138326089	-	start	118	FeatureInsidePeak		ENSMUSG00000098364.1	Gm27646	any_promoter	0.5271	0
10478	chr4	138455402	138455416	NR2F1_MA0017.1	7.02487	-	chr4	138453432	138455434	Embryo	gene	138454313	138460123	+	start	120	OverlapStart		ENSMUSG00000046447.3	Camk2n1	any_promoter	0.14397	0
10479	chr4	138463584	138463598	NR2F1_MA0017.1	7.23629	+	chr4	138462958	138464217	Embryo	gene	138454313	138460123	+	end	3464	Downstream		ENSMUSG00000046447.3	Camk2n1	distal_enhancer	0.15128	0
10480	chr4	138538194	138538208	NR2F1_MA0017.1	8.14242	-	chr4	138537104	138538378	Embryo	gene	138565359	138635884	-	end	27618	Downstream		ENSMUSG00000028753.12	Vwa5b1	distal_enhancer	0.1755	0
10481	chr4	138555482	138555496	NR2F1_MA0017.1	8.11575	+	chr4	138554972	138555814	Embryo	gene	138565359	138635884	-	end	9966	Downstream		ENSMUSG00000028753.12	Vwa5b1	distal_enhancer	0.09644	0
10482	chr4	138562278	138562292	NR2F1_MA0017.1	6.8578	-	chr4	138561965	138562741	Embryo	gene	138565359	138635884	-	end	3006	Downstream		ENSMUSG00000028753.12	Vwa5b1	distal_enhancer	0.16861	0
10483	chr4	138689109	138689123	NR2F1_MA0017.1	8.00873	+	chr4	138689016	138689542	Embryo	gene	138709836	138737167	-	end	20557	Downstream		ENSMUSG00000043621.13	Ubxn10	distal_enhancer	0.1364	0
10484	chr4	138700756	138700770	NR2F1_MA0017.1	6.53351	+	chr4	138700206	138700806	Embryo	gene	138709836	138737167	-	end	9330	Downstream		ENSMUSG00000043621.13	Ubxn10	distal_enhancer	0.09202	0
10485	chr4	138725426	138725440	NR2F1_MA0017.1	6.51731	+	chr4	138724988	138725482	Embryo	gene	138724791	138746132	+	start	444	PeakInsideFeature		ENSMUSG00000028750.12	Pla2g2c	any_promoter	0.10358	0
10486	chr4	138729255	138729269	NR2F1_MA0017.1	8.69724	-	chr4	138729193	138729744	Embryo	gene	138724791	138746132	+	start	4677	PeakInsideFeature		ENSMUSG00000028750.12	Pla2g2c	any_internal	0.19783	0
10487	chr4	138841914	138841928	NR2F1_MA0017.1	8.90522	-	chr4	138841330	138842045	Embryo	gene	138799243	138863482	-	center	10325	PeakInsideFeature		ENSMUSG00000041193.15	Pla2g5	any_internal	0.07978	0
10488	chr4	138913534	138913548	NR2F1_MA0017.1	7.95118	+	chr4	138913337	138914487	Embryo	gene	138895378	138913945	-	start	33	OverlapStart		ENSMUSG00000041161.8	Otud3	any_promoter	0.36739	0
10489	chr4	138922026	138922040	NR2F1_MA0017.1	7.17675	+	chr4	138921364	138922688	Embryo	gene	138895378	138913945	-	start	8081	Upstream		ENSMUSG00000041161.8	Otud3	any_promoter	0.14856	0
10490	chr4	138973790	138973804	NR2F1_MA0017.1	7.43602	-	chr4	138972772	138974033	Embryo	gene	138972887	139059171	+	start	515	OverlapStart		ENSMUSG00000041143.16	Tmco4	any_promoter	0.14712	0
10491	chr4	139130845	139130859	NR2F1_MA0017.1	6.95603	+	chr4	139130161	139131480	Embryo	gene	139101813	139131113	-	start	293	OverlapStart		ENSMUSG00000050608.11	Minos1	any_promoter	0.43452	0
10492	chr4	139193493	139193507	NR2F1_MA0017.1	8.27423	+	chr4	139192287	139193658	Embryo	gene	139192898	139291818	+	start	74	OverlapStart		ENSMUSG00000028745.18	Capzb	any_promoter	0.15055	0
10493	chr4	139246377	139246391	NR2F1_MA0017.1	7.50118	+	chr4	139245967	139247063	Embryo	gene	139192898	139291818	+	center	4157	PeakInsideFeature		ENSMUSG00000028745.18	Capzb	any_internal	0.2609	0
10494	chr4	139311246	139311260	NR2F1_MA0017.1	8.06933	+	chr4	139310219	139311540	Embryo	gene	139310743	139318426	+	start	136	OverlapStart		ENSMUSG00000028743.7	Akr7a5	any_promoter	0.22346	0
10495	chr4	139501188	139501202	NR2F1_MA0017.1	6.4831	-	chr4	139500917	139501230	Embryo	gene	139352608	139489588	+	end	11485	Downstream		ENSMUSG00000066036.14	Ubr4	distal_enhancer	0.11447	0
10496	chr4	139877669	139877683	NR2F1_MA0017.1	6.74719	+	chr4	139877174	139877705	Embryo	gene	139910487	139912133	+	start	33048	Upstream		ENSMUSG00000087646.1	Gm1667	distal_enhancer	0.14848	0
10497	chr4	140029813	140029827	NR2F1_MA0017.1	10.1029	-	chr4	140029377	140030758	Embryo	gene	140026845	140246784	-	end	3222	PeakInsideFeature		ENSMUSG00000040972.8	Igsf21	any_internal	0.16739	0
10498	chr4	140048156	140048170	NR2F1_MA0017.1	8.16139	+	chr4	140047860	140048281	Embryo	gene	140026845	140246784	-	end	21225	PeakInsideFeature		ENSMUSG00000040972.8	Igsf21	any_internal	0.13488	0
10499	chr4	140154824	140154838	NR2F1_MA0017.1	6.32682	+	chr4	140154377	140155385	Embryo	gene	140026845	140246784	-	center	18067	PeakInsideFeature		ENSMUSG00000040972.8	Igsf21	any_internal	0.08847	0
10500	chr4	140366902	140366916	NR2F1_MA0017.1	6.54235	-	chr4	140366873	140367712	Embryo	gene	140380629	140385574	+	start	13337	Upstream		ENSMUSG00000087084.1	Gm13016	distal_enhancer	0.0929	0
10501	chr4	140380512	140380526	NR2F1_MA0017.1	8.26596	+	chr4	140380509	140381101	Embryo	gene	140380629	140385574	+	start	176	OverlapStart		ENSMUSG00000087084.1	Gm13016	any_promoter	0.12958	0
10502	chr4	140406185	140406199	NR2F1_MA0017.1	7.42546	+	chr4	140406024	140407003	Embryo	gene	140391147	140396604	+	end	9909	Downstream		ENSMUSG00000086960.1	Gm13017	distal_enhancer	0.22533	0
10503	chr4	140406542	140406556	NR2F1_MA0017.1	7.49911	+	chr4	140406024	140407003	Embryo	gene	140391147	140396604	+	end	9909	Downstream		ENSMUSG00000086960.1	Gm13017	distal_enhancer	0.26829	0
10504	chr4	140505410	140505424	NR2F1_MA0017.1	7.27602	+	chr4	140504254	140505944	Embryo	gene	140514484	140666012	-	end	9385	Downstream		ENSMUSG00000040964.16	Arhgef10l	distal_enhancer	0.22971	0
10505	chr4	140532693	140532707	NR2F1_MA0017.1	9.2249	-	chr4	140532134	140532719	Embryo	gene	140514484	140666012	-	end	17942	PeakInsideFeature		ENSMUSG00000040964.16	Arhgef10l	any_internal	0.14266	0
10506	chr4	140648785	140648799	NR2F1_MA0017.1	6.43767	-	chr4	140647680	140649669	Embryo	gene	140514484	140666012	-	start	17338	PeakInsideFeature		ENSMUSG00000040964.16	Arhgef10l	any_internal	0.50631	0
10507	chr4	140658483	140658497	NR2F1_MA0017.1	9.44538	-	chr4	140657601	140658666	Embryo	gene	140514484	140666012	-	start	7879	PeakInsideFeature		ENSMUSG00000040964.16	Arhgef10l	any_internal	0.57688	0
10508	chr4	140961127	140961141	NR2F1_MA0017.1	8.63803	+	chr4	140960649	140961937	Embryo	gene	140961202	140979193	+	start	91	OverlapStart		ENSMUSG00000009863.14	Sdhb	any_promoter	0.48245	0
10509	chr4	140961176	140961190	NR2F1_MA0017.1	8.53656	-	chr4	140960649	140961937	Embryo	gene	140961202	140979193	+	start	91	OverlapStart		ENSMUSG00000009863.14	Sdhb	any_promoter	1.0538	1
10510	chr4	141010457	141010471	NR2F1_MA0017.1	8.97077	+	chr4	141010447	141011478	Embryo	gene	141010417	141015984	+	start	545	PeakInsideFeature		ENSMUSG00000060572.17	Mfap2	any_promoter	0.16559	0
10511	chr4	141425392	141425406	NR2F1_MA0017.1	6.56948	-	chr4	141425276	141426426	Embryo	gene	141404352	141416014	-	start	9837	Upstream		ENSMUSG00000006216.10	Clcnkb	any_promoter	0.09905	0
10512	chr4	141538917	141538931	NR2F1_MA0017.1	7.94566	-	chr4	141537878	141539105	Embryo	gene	141467889	141538597	-	start	106	OverlapStart		ENSMUSG00000040761.16	Spen	any_promoter	0.60814	0
10513	chr4	141560112	141560126	NR2F1_MA0017.1	9.9669	+	chr4	141558749	141560282	Embryo	gene	141546188	141547892	+	end	11623	Downstream		ENSMUSG00000048406.5	B330016D10Rik	distal_enhancer	0.35347	0
10514	chr4	141599493	141599507	NR2F1_MA0017.1	7.81197	+	chr4	141599252	141599675	Embryo	gene	141576061	141606096	-	start	6633	PeakInsideFeature		ENSMUSG00000006219.12	Fblim1	any_internal	0.12108	0
10515	chr4	141643913	141643927	NR2F1_MA0017.1	7.9928	-	chr4	141643210	141643940	Embryo	gene	141625733	141664899	-	center	1741	PeakInsideFeature		ENSMUSG00000028917.14	Plekhm2	any_internal	0.10725	0
10516	chr4	141663164	141663178	NR2F1_MA0017.1	6.587	+	chr4	141663140	141664793	Embryo	gene	141625733	141664899	-	start	933	PeakInsideFeature		ENSMUSG00000028917.14	Plekhm2	any_promoter	0.15541	0
10517	chr4	141705738	141705752	NR2F1_MA0017.1	7.24071	-	chr4	141705204	141706093	Embryo	gene	141677548	141723419	-	center	5165	PeakInsideFeature		ENSMUSG00000078515.4	Ddi2	any_internal	0.16618	0
10518	chr4	141723137	141723151	NR2F1_MA0017.1	6.81354	-	chr4	141722766	141724075	Embryo	gene	141677548	141723419	-	start	1	OverlapStart		ENSMUSG00000078515.4	Ddi2	any_promoter	0.54286	0
10519	chr4	141874439	141874453	NR2F1_MA0017.1	6.45454	-	chr4	141874158	141875968	Embryo	gene	141858141	141874920	-	start	143	OverlapStart		ENSMUSG00000040659.3	Efhd2	any_promoter	0.16209	0
10520	chr4	141875398	141875412	NR2F1_MA0017.1	7.36685	+	chr4	141874158	141875968	Embryo	gene	141858141	141874920	-	start	143	OverlapStart		ENSMUSG00000040659.3	Efhd2	any_promoter	0.40434	0
10521	chr4	141998198	141998212	NR2F1_MA0017.1	8.66739	-	chr4	141998063	141998798	Embryo	gene	141890437	142015082	-	start	16652	PeakInsideFeature		ENSMUSG00000051435.11	Fhad1	any_internal	0.13663	0
10522	chr4	142095659	142095673	NR2F1_MA0017.1	6.43767	-	chr4	142095473	142095997	Embryo	gene	142102389	142239401	-	end	6654	Downstream		ENSMUSG00000040606.13	Kazn	distal_enhancer	0.14925	0
10523	chr4	142153855	142153869	NR2F1_MA0017.1	8.60947	-	chr4	142153479	142154079	Embryo	gene	142102389	142239401	-	center	17116	PeakInsideFeature		ENSMUSG00000040606.13	Kazn	any_internal	0.19614	0
10524	chr4	142238595	142238609	NR2F1_MA0017.1	6.91574	-	chr4	142238416	142240056	Embryo	gene	142102389	142239401	-	start	165	OverlapStart		ENSMUSG00000040606.13	Kazn	any_promoter	0.09882	0
10525	chr4	142240010	142240024	NR2F1_MA0017.1	7.31717	-	chr4	142238416	142240056	Embryo	gene	142102389	142239401	-	start	165	OverlapStart		ENSMUSG00000040606.13	Kazn	any_promoter	0.27369	0
10526	chr4	142248473	142248487	NR2F1_MA0017.1	10.4032	-	chr4	142248292	142248751	Embryo	gene	142102389	142239401	-	start	9120	Upstream		ENSMUSG00000040606.13	Kazn	any_promoter	0.10986	0
10527	chr4	142267386	142267400	NR2F1_MA0017.1	7.85578	-	chr4	142267174	142268135	Embryo	gene	142102389	142239401	-	start	28253	Upstream		ENSMUSG00000040606.13	Kazn	distal_enhancer	0.37703	0
10528	chr4	142449255	142449269	NR2F1_MA0017.1	6.22242	-	chr4	142449236	142450080	Embryo												0.15837	0
10529	chr4	142749626	142749640	NR2F1_MA0017.1	6.66107	-	chr4	142749364	142750760	Embryo	gene	142598440	143074839	-	center	86577	PeakInsideFeature		ENSMUSG00000110067.1	RP23-416J8.1	any_internal	0.10324	0
10530	chr4	142750607	142750621	NR2F1_MA0017.1	9.26195	-	chr4	142749364	142750760	Embryo	gene	142598440	143074839	-	center	86577	PeakInsideFeature		ENSMUSG00000110067.1	RP23-416J8.1	any_internal	0.12106	0
10531	chr4	142773802	142773816	NR2F1_MA0017.1	7.37878	+	chr4	142773745	142774133	Embryo	gene	142598440	143074839	-	center	62700	PeakInsideFeature		ENSMUSG00000110067.1	RP23-416J8.1	any_internal	0.25471	0
10532	chr4	142909374	142909388	NR2F1_MA0017.1	6.36271	+	chr4	142909300	142909919	Embryo	gene	142598440	143074839	-	center	72970	PeakInsideFeature		ENSMUSG00000110067.1	RP23-416J8.1	any_internal	0.17354	0
10533	chr4	142947819	142947833	NR2F1_MA0017.1	6.33592	+	chr4	142947755	142947964	Embryo	gene	142598440	143074839	-	center	111220	PeakInsideFeature		ENSMUSG00000110067.1	RP23-416J8.1	any_internal	0.14975	0
10534	chr4	143258715	143258729	NR2F1_MA0017.1	8.5174	+	chr4	143258370	143258871	Embryo	gene	143267430	143299564	-	end	8810	Downstream		ENSMUSG00000028583.14	Pdpn	distal_enhancer	0.211	0
10535	chr4	143299592	143299606	NR2F1_MA0017.1	7.81197	+	chr4	143298538	143299729	Embryo	gene	143267430	143299564	-	start	431	OverlapStart		ENSMUSG00000028583.14	Pdpn	any_promoter	0.33666	0
10536	chr4	144930295	144930309	NR2F1_MA0017.1	8.53656	-	chr4	144929655	144930643	Embryo	gene	144892826	144928209	+	end	1940	Downstream		ENSMUSG00000066026.14	Dhrs3	distal_enhancer	0.0888	0
10537	chr4	144936886	144936900	NR2F1_MA0017.1	7.34722	-	chr4	144936427	144937413	Embryo	gene	144892826	144928209	+	end	8711	Downstream		ENSMUSG00000066026.14	Dhrs3	distal_enhancer	0.28392	0
10538	chr4	144937383	144937397	NR2F1_MA0017.1	6.88637	-	chr4	144936427	144937413	Embryo	gene	144892826	144928209	+	end	8711	Downstream		ENSMUSG00000066026.14	Dhrs3	distal_enhancer	0.09541	0
10539	chr4	145156454	145156468	NR2F1_MA0017.1	8.40303	+	chr4	145155998	145156509	Embryo	gene	144972621	145195005	-	start	38752	PeakInsideFeature		ENSMUSG00000020220.16	Vps13d	any_internal	0.0907	0
10540	chr4	145194183	145194197	NR2F1_MA0017.1	6.32727	-	chr4	145194113	145195583	Embryo	gene	144972621	145195005	-	start	157	OverlapStart		ENSMUSG00000020220.16	Vps13d	any_promoter	0.20168	0
10541	chr4	145287406	145287420	NR2F1_MA0017.1	8.97841	+	chr4	145286778	145287420	Embryo	gene	145267136	145315164	-	center	4051	PeakInsideFeature		ENSMUSG00000028602.12	Tnfrsf8	any_internal	0.0618	0
10542	chr4	147847949	147847963	NR2F1_MA0017.1	6.40708	+	chr4	147847747	147849113	Embryo	gene	147822985	147848366	-	start	64	OverlapStart		ENSMUSG00000059423.13	Zfp933	any_promoter	0.22539	0
10543	chr4	147868846	147868860	NR2F1_MA0017.1	6.27457	+	chr4	147867812	147869159	Embryo	gene	147860777	147868816	-	start	331	OverlapStart		ENSMUSG00000029022.18	Miip	any_promoter	1.23503	1
10544	chr4	148060546	148060560	NR2F1_MA0017.1	7.22509	-	chr4	148060177	148060663	Embryo	gene	148039076	148059551	+	end	869	Downstream		ENSMUSG00000029009.17	Mthfr	distal_enhancer	0.14771	0
10545	chr4	148065502	148065516	NR2F1_MA0017.1	6.66459	+	chr4	148065473	148065999	Embryo	gene	148068030	148068492	-	end	2294	Downstream		ENSMUSG00000094320.1	Gm13202	distal_enhancer	0.09256	0
10546	chr4	148074791	148074805	NR2F1_MA0017.1	7.60207	+	chr4	148074665	148075050	Embryo	gene	148071391	148075420	-	start	563	PeakInsideFeature		ENSMUSG00000078494.5	Gm13201	any_promoter	0.27283	0
10547	chr4	148122226	148122240	NR2F1_MA0017.1	6.21932	-	chr4	148121191	148122869	Embryo	gene	148130383	148145699	+	start	8353	Upstream		ENSMUSG00000029003.11	Mad2l2	any_promoter	0.36273	0
10548	chr4	148327109	148327123	NR2F1_MA0017.1	7.72334	-	chr4	148327095	148327917	Embryo	gene	148306852	148316569	+	end	10937	Downstream		ENSMUSG00000087027.2	Gm13206	distal_enhancer	0.20658	0
10549	chr4	148327794	148327808	NR2F1_MA0017.1	9.47511	-	chr4	148327095	148327917	Embryo	gene	148306852	148316569	+	end	10937	Downstream		ENSMUSG00000087027.2	Gm13206	distal_enhancer	0.18473	0
10550	chr4	148327836	148327850	NR2F1_MA0017.1	8.37	+	chr4	148327095	148327917	Embryo	gene	148306852	148316569	+	end	10937	Downstream		ENSMUSG00000087027.2	Gm13206	distal_enhancer	0.20571	0
10551	chr4	148371830	148371844	NR2F1_MA0017.1	7.99787	-	chr4	148371306	148372009	Embryo	gene	148356378	148359460	-	start	12197	Upstream		ENSMUSG00000086326.1	Gm13200	distal_enhancer	0.31596	0
10552	chr4	148384514	148384528	NR2F1_MA0017.1	6.23026	-	chr4	148383969	148384904	Embryo	gene	148356378	148359460	-	start	24976	Upstream		ENSMUSG00000086326.1	Gm13200	distal_enhancer	0.71376	1
10553	chr4	148384622	148384636	NR2F1_MA0017.1	8.20928	+	chr4	148383969	148384904	Embryo	gene	148356378	148359460	-	start	24976	Upstream		ENSMUSG00000086326.1	Gm13200	distal_enhancer	0.25575	0
10554	chr4	148430119	148430133	NR2F1_MA0017.1	6.40185	+	chr4	148429569	148430425	Embryo	gene	148434494	148444771	-	end	4497	Downstream		ENSMUSG00000047719.2	Ubiad1	distal_enhancer	0.11362	0
10555	chr4	148444839	148444853	NR2F1_MA0017.1	10.2671	-	chr4	148444514	148444901	Embryo	gene	148434494	148444771	-	start	64	OverlapStart		ENSMUSG00000047719.2	Ubiad1	any_promoter	0.78073	1
10556	chr4	148504449	148504463	NR2F1_MA0017.1	10.6307	+	chr4	148504423	148504934	Embryo	gene	148495182	148500460	-	start	4218	Upstream		ENSMUSG00000028989.3	Angptl7	any_promoter	0.06375	0
10557	chr4	148533639	148533653	NR2F1_MA0017.1	9.51753	+	chr4	148533577	148534305	Embryo	gene	148539126	148539230	+	start	5185	Upstream		ENSMUSG00000089081.1	Gm24002	any_promoter	0.10565	0
10558	chr4	148704993	148705007	NR2F1_MA0017.1	6.93186	+	chr4	148704795	148705077	Embryo	gene	148713702	148716581	+	start	8766	Upstream		ENSMUSG00000087273.1	Gm13203	any_promoter	0.15329	0
10559	chr4	148742612	148742626	NR2F1_MA0017.1	8.52038	-	chr4	148742508	148743547	Embryo	gene	148713702	148716581	+	end	26446	Downstream		ENSMUSG00000087273.1	Gm13203	distal_enhancer	0.25643	0
10560	chr4	148837657	148837671	NR2F1_MA0017.1	7.61909	+	chr4	148837612	148838029	Embryo	gene	148804428	148954889	+	start	33392	PeakInsideFeature		ENSMUSG00000028977.16	Casz1	any_internal	0.1196	0
10561	chr4	148867208	148867222	NR2F1_MA0017.1	6.58748	+	chr4	148867032	148868409	Embryo	gene	148804428	148954889	+	center	11938	PeakInsideFeature		ENSMUSG00000028977.16	Casz1	any_internal	0.29016	0
10562	chr4	148871624	148871638	NR2F1_MA0017.1	9.99833	-	chr4	148871600	148872195	Embryo	gene	148804428	148954889	+	center	7761	PeakInsideFeature		ENSMUSG00000028977.16	Casz1	any_internal	0.24422	0
10563	chr4	149049105	149049119	NR2F1_MA0017.1	10.6415	-	chr4	149048932	149050145	Embryo	gene	148960534	149099876	-	center	19333	PeakInsideFeature		ENSMUSG00000028975.16	Pex14	any_internal	0.09814	0
10564	chr4	149058966	149058980	NR2F1_MA0017.1	6.50725	+	chr4	149058320	149058984	Embryo	gene	148960534	149099876	-	center	28447	PeakInsideFeature		ENSMUSG00000028975.16	Pex14	any_internal	0.06568	0
10565	chr4	149075929	149075943	NR2F1_MA0017.1	12.5775	-	chr4	149075677	149076584	Embryo	gene	148960534	149099876	-	start	23746	PeakInsideFeature		ENSMUSG00000028975.16	Pex14	any_internal	0.15606	0
10566	chr4	149104040	149104054	NR2F1_MA0017.1	6.80842	+	chr4	149103820	149104786	Embryo	gene	149104145	149120647	+	start	158	OverlapStart		ENSMUSG00000028974.13	Dffa	any_promoter	0.79853	1
10567	chr4	149104422	149104436	NR2F1_MA0017.1	7.24918	+	chr4	149103820	149104786	Embryo	gene	149104145	149120647	+	start	158	OverlapStart		ENSMUSG00000028974.13	Dffa	any_promoter	0.38473	0
10568	chr4	149144792	149144806	NR2F1_MA0017.1	6.40693	-	chr4	149144172	149144968	Embryo	gene	149142496	149143388	-	start	1182	Upstream		ENSMUSG00000080746.3	Rpsa-ps12	any_promoter	0.10847	0
10569	chr4	149144846	149144860	NR2F1_MA0017.1	6.66087	+	chr4	149144172	149144968	Embryo	gene	149142496	149143388	-	start	1182	Upstream		ENSMUSG00000080746.3	Rpsa-ps12	any_promoter	0.14658	0
10570	chr4	149166442	149166456	NR2F1_MA0017.1	11.0674	-	chr4	149166175	149167367	Embryo	gene	149149990	149166771	-	start	0	OverlapStart		ENSMUSG00000028961.15	Pgd	any_promoter	0.44093	0
10571	chr4	149248082	149248096	NR2F1_MA0017.1	6.4582	-	chr4	149246970	149248349	Embryo	gene	149176318	149307693	-	center	5654	PeakInsideFeature		ENSMUSG00000063077.14	Kif1b	any_internal	0.08205	0
10572	chr4	149307975	149307989	NR2F1_MA0017.1	8.67963	-	chr4	149306761	149308522	Embryo	gene	149176318	149307693	-	start	52	OverlapStart		ENSMUSG00000063077.14	Kif1b	any_promoter	1.26335	1
10573	chr4	149426035	149426049	NR2F1_MA0017.1	7.3635	-	chr4	149425788	149427197	Embryo	gene	149328415	149426749	-	start	257	OverlapStart		ENSMUSG00000028960.18	Ube4b	any_promoter	0.44876	0
10574	chr4	149444784	149444798	NR2F1_MA0017.1	6.43767	-	chr4	149444741	149446591	Embryo	gene	149449686	149454978	-	end	4020	Downstream		ENSMUSG00000028996.9	Rbp7	distal_enhancer	0.21012	0
10575	chr4	149445906	149445920	NR2F1_MA0017.1	6.38145	-	chr4	149444741	149446591	Embryo	gene	149449686	149454978	-	end	4020	Downstream		ENSMUSG00000028996.9	Rbp7	distal_enhancer	0.23593	0
10576	chr4	149485878	149485892	NR2F1_MA0017.1	6.7059	+	chr4	149484902	149486052	Embryo	gene	149485228	149496668	+	start	249	OverlapStart		ENSMUSG00000028990.13	Lzic	any_promoter	0.0823	0
10577	chr4	149511509	149511523	NR2F1_MA0017.1	6.63899	-	chr4	149511183	149511649	Embryo	gene	149518235	149566437	+	start	6819	Upstream		ENSMUSG00000028988.13	Ctnnbip1	any_promoter	0.12098	0
10578	chr4	149518004	149518018	NR2F1_MA0017.1	7.86125	-	chr4	149517616	149518840	Embryo	gene	149518235	149566437	+	start	7	OverlapStart		ENSMUSG00000028988.13	Ctnnbip1	any_promoter	1.48524	1
10579	chr4	149628461	149628475	NR2F1_MA0017.1	6.61192	-	chr4	149628357	149628664	Embryo	gene	149586467	149648899	+	center	10827	PeakInsideFeature		ENSMUSG00000039953.13	Clstn1	any_internal	0.12772	0
10580	chr4	150282285	150282299	NR2F1_MA0017.1	8.0574	+	chr4	150281062	150282449	Embryo	gene	150281645	150621966	+	start	110	OverlapStart		ENSMUSG00000039852.16	Rere	any_promoter	0.2329	0
10581	chr4	150347315	150347329	NR2F1_MA0017.1	8.3832	+	chr4	150346718	150347616	Embryo	gene	150281645	150621966	+	start	65522	PeakInsideFeature		ENSMUSG00000039852.16	Rere	any_internal	0.24663	0
10582	chr4	150539619	150539633	NR2F1_MA0017.1	10.2795	-	chr4	150539488	150540178	Embryo	gene	150281645	150621966	+	end	82133	PeakInsideFeature		ENSMUSG00000039852.16	Rere	any_internal	0.1104	0
10583	chr4	150568801	150568815	NR2F1_MA0017.1	8.10147	-	chr4	150568774	150570130	Embryo	gene	150566868	150568544	-	start	908	Upstream		ENSMUSG00000085213.1	Gm13091	any_promoter	0.17154	0
10584	chr4	150583869	150583883	NR2F1_MA0017.1	7.82635	+	chr4	150583261	150583959	Embryo	gene	150281645	150621966	+	end	38356	PeakInsideFeature		ENSMUSG00000039852.16	Rere	any_internal	0.09558	0
10585	chr4	150583898	150583912	NR2F1_MA0017.1	6.75037	-	chr4	150583261	150583959	Embryo	gene	150281645	150621966	+	end	38356	PeakInsideFeature		ENSMUSG00000039852.16	Rere	any_internal	0.09558	0
10586	chr4	150599039	150599053	NR2F1_MA0017.1	11.9742	-	chr4	150598780	150599128	Embryo	gene	150281645	150621966	+	end	23012	PeakInsideFeature		ENSMUSG00000039852.16	Rere	any_internal	0.08581	0
10587	chr4	150730428	150730442	NR2F1_MA0017.1	10.302	-	chr4	150730007	150730723	Embryo												0.14084	0
10588	chr4	150898874	150898888	NR2F1_MA0017.1	6.76947	-	chr4	150898794	150899226	Embryo	gene	150897132	150914437	-	end	1878	PeakInsideFeature		ENSMUSG00000028964.14	Park7	any_internal	0.16777	0
10589	chr4	150899146	150899160	NR2F1_MA0017.1	8.09947	+	chr4	150898794	150899226	Embryo	gene	150897132	150914437	-	end	1878	PeakInsideFeature		ENSMUSG00000028964.14	Park7	any_internal	0.12669	0
10590	chr4	150914315	150914329	NR2F1_MA0017.1	7.93657	+	chr4	150914113	150915186	Embryo	gene	150914561	150946102	+	start	88	OverlapStart		ENSMUSG00000028965.13	Tnfrsf9	any_promoter	0.31233	0
10591	chr4	151044839	151044853	NR2F1_MA0017.1	8.89362	-	chr4	151044093	151045484	Embryo	gene	151003651	151044665	-	start	123	OverlapStart		ENSMUSG00000028957.12	Per3	any_promoter	0.85039	1
10592	chr4	151089832	151089846	NR2F1_MA0017.1	7.65366	+	chr4	151089656	151090044	Embryo	gene	151089569	151091449	+	start	281	PeakInsideFeature		ENSMUSG00000078491.2	Gm13090	any_promoter	0.06449	0
10593	chr4	151108128	151108142	NR2F1_MA0017.1	7.18688	-	chr4	151107633	151109213	Embryo	gene	150917321	151861876	-	end	191102	PeakInsideFeature		ENSMUSG00000014592.19	Camta1	any_internal	0.54446	0
10594	chr4	151139519	151139533	NR2F1_MA0017.1	7.06813	+	chr4	151139351	151139811	Embryo	gene	150917321	151861876	-	end	222260	PeakInsideFeature		ENSMUSG00000014592.19	Camta1	any_internal	0.25823	0
10595	chr4	151140382	151140396	NR2F1_MA0017.1	6.32158	+	chr4	151140280	151141908	Embryo	gene	150917321	151861876	-	end	223773	PeakInsideFeature		ENSMUSG00000014592.19	Camta1	any_internal	0.33289	0
10596	chr4	151301567	151301581	NR2F1_MA0017.1	8.35313	+	chr4	151301341	151301679	Embryo	gene	150917321	151861876	-	center	88088	PeakInsideFeature		ENSMUSG00000014592.19	Camta1	any_internal	0.17405	0
10597	chr4	151302023	151302037	NR2F1_MA0017.1	6.2975	-	chr4	151301982	151302933	Embryo	gene	150917321	151861876	-	center	87141	PeakInsideFeature		ENSMUSG00000014592.19	Camta1	any_internal	0.09925	0
10598	chr4	151302415	151302429	NR2F1_MA0017.1	8.9668	+	chr4	151301982	151302933	Embryo	gene	150917321	151861876	-	center	87141	PeakInsideFeature		ENSMUSG00000014592.19	Camta1	any_internal	0.24801	0
10599	chr4	151517653	151517667	NR2F1_MA0017.1	6.2368	-	chr4	151516960	151517677	Embryo	gene	150917321	151861876	-	center	127720	PeakInsideFeature		ENSMUSG00000014592.19	Camta1	any_internal	0.11653	0
10600	chr4	151572967	151572981	NR2F1_MA0017.1	8.23534	+	chr4	151572805	151573005	Embryo	gene	150917321	151861876	-	center	183307	PeakInsideFeature		ENSMUSG00000014592.19	Camta1	any_internal	0.07805	0
10601	chr4	151618388	151618402	NR2F1_MA0017.1	6.6183	+	chr4	151618345	151618887	Embryo	gene	150917321	151861876	-	center	229018	PeakInsideFeature		ENSMUSG00000014592.19	Camta1	any_internal	0.24324	0
10602	chr4	151887176	151887190	NR2F1_MA0017.1	8.9788	+	chr4	151887019	151887249	Embryo	gene	150917321	151861876	-	start	25258	Upstream		ENSMUSG00000014592.19	Camta1	distal_enhancer	0.12615	0
10603	chr4	152087294	152087308	NR2F1_MA0017.1	7.59435	+	chr4	152086340	152087679	Embryo	gene	152072497	152115400	+	center	6939	PeakInsideFeature		ENSMUSG00000039713.16	Plekhg5	any_internal	0.17286	0
10604	chr4	152177567	152177581	NR2F1_MA0017.1	6.65838	-	chr4	152177543	152178870	Embryo	gene	152178133	152271855	+	start	73	OverlapStart		ENSMUSG00000028937.14	Acot7	any_promoter	0.20675	0
10605	chr4	152184957	152184971	NR2F1_MA0017.1	9.51753	-	chr4	152184467	152186251	Embryo	gene	152178133	152271855	+	start	7226	PeakInsideFeature		ENSMUSG00000028937.14	Acot7	any_internal	0.1739	0
10606	chr4	152212922	152212936	NR2F1_MA0017.1	11.0669	-	chr4	152212610	152213139	Embryo	gene	152178133	152271855	+	center	12120	PeakInsideFeature		ENSMUSG00000028937.14	Acot7	any_internal	0.09956	0
10607	chr4	152221148	152221162	NR2F1_MA0017.1	8.00772	+	chr4	152221009	152221946	Embryo	gene	152178133	152271855	+	center	3517	PeakInsideFeature		ENSMUSG00000028937.14	Acot7	any_internal	0.09488	0
10608	chr4	152530652	152530666	NR2F1_MA0017.1	8.45739	+	chr4	152530645	152531090	Embryo	gene	152476705	152563183	+	center	10923	PeakInsideFeature		ENSMUSG00000039577.17	Nphp4	any_internal	0.09122	0
10609	chr4	152757283	152757297	NR2F1_MA0017.1	6.9033	-	chr4	152756317	152757558	Embryo												0.11791	0
10610	chr4	152833110	152833124	NR2F1_MA0017.1	6.79571	-	chr4	152832782	152834305	Embryo												0.10415	0
10611	chr4	153017976	153017990	NR2F1_MA0017.1	6.51773	-	chr4	153017822	153019127	Embryo	gene	153013489	153013584	-	start	4890	Upstream		ENSMUSG00000080360.1	Gm25779	any_promoter	0.17827	0
10612	chr4	153224919	153224933	NR2F1_MA0017.1	10.1304	-	chr4	153224430	153225355	Embryo	gene	153218175	153218595	+	end	6297	Downstream		ENSMUSG00000087454.1	Gm13174	distal_enhancer	0.3776	0
10613	chr4	153417817	153417831	NR2F1_MA0017.1	7.96435	-	chr4	153417453	153418233	Embryo	gene	153373220	153482811	-	center	10172	PeakInsideFeature		ENSMUSG00000039546.9	Ajap1	any_internal	0.11876	0
10614	chr4	153633611	153633625	NR2F1_MA0017.1	7.12614	+	chr4	153633081	153633639	Embryo												0.09974	0
10615	chr4	153957101	153957115	NR2F1_MA0017.1	9.20389	+	chr4	153956587	153957864	Embryo	gene	153957236	153961925	+	start	11	OverlapStart		ENSMUSG00000047613.10	A430005L14Rik	any_promoter	1.57414	1
10616	chr4	153957750	153957764	NR2F1_MA0017.1	7.22585	-	chr4	153956587	153957864	Embryo	gene	153957236	153961925	+	start	11	OverlapStart		ENSMUSG00000047613.10	A430005L14Rik	any_promoter	0.31781	0
10617	chr4	154065388	154065402	NR2F1_MA0017.1	7.12401	-	chr4	154065127	154065723	Embryo	gene	154056252	154140208	-	end	9173	PeakInsideFeature		ENSMUSG00000029026.16	Trp73	any_internal	0.13884	0
10618	chr4	154065507	154065521	NR2F1_MA0017.1	9.99833	-	chr4	154065127	154065723	Embryo	gene	154056252	154140208	-	end	9173	PeakInsideFeature		ENSMUSG00000029026.16	Trp73	any_internal	0.12467	0
10619	chr4	154105533	154105547	NR2F1_MA0017.1	6.62877	-	chr4	154105412	154105950	Embryo	gene	154056252	154140208	-	center	7451	PeakInsideFeature		ENSMUSG00000029026.16	Trp73	any_internal	0.15603	0
10620	chr4	154301712	154301726	NR2F1_MA0017.1	6.70966	+	chr4	154301603	154301827	Embryo	gene	154278485	154301676	-	start	39	OverlapStart		ENSMUSG00000029032.12	Arhgef16	any_promoter	0.20701	0
10621	chr4	154312469	154312483	NR2F1_MA0017.1	6.52696	-	chr4	154312241	154312677	Embryo	gene	154316124	154636873	-	end	3665	Downstream		ENSMUSG00000039410.16	Prdm16	distal_enhancer	0.11204	0
10622	chr4	154312621	154312635	NR2F1_MA0017.1	8.90621	-	chr4	154312241	154312677	Embryo	gene	154316124	154636873	-	end	3665	Downstream		ENSMUSG00000039410.16	Prdm16	distal_enhancer	0.09808	0
10623	chr4	154336897	154336911	NR2F1_MA0017.1	7.82443	-	chr4	154336606	154337016	Embryo	gene	154336126	154349918	+	start	685	PeakInsideFeature		ENSMUSG00000097871.1	B230104I21Rik	any_promoter	0.0959	0
10624	chr4	154390594	154390608	NR2F1_MA0017.1	8.52889	+	chr4	154390131	154390960	Embryo	gene	154316124	154636873	-	end	74421	PeakInsideFeature		ENSMUSG00000039410.16	Prdm16	any_internal	0.18151	0
10625	chr4	154396949	154396963	NR2F1_MA0017.1	8.93663	-	chr4	154396456	154397272	Embryo	gene	154316124	154636873	-	center	79634	PeakInsideFeature		ENSMUSG00000039410.16	Prdm16	any_internal	0.1622	0
10626	chr4	154563099	154563113	NR2F1_MA0017.1	7.84599	-	chr4	154562936	154563190	Embryo	gene	154316124	154636873	-	start	73810	PeakInsideFeature		ENSMUSG00000039410.16	Prdm16	any_internal	0.10813	0
10627	chr4	154583419	154583433	NR2F1_MA0017.1	6.86103	-	chr4	154582540	154583594	Embryo	gene	154316124	154636873	-	start	53806	PeakInsideFeature		ENSMUSG00000039410.16	Prdm16	any_internal	0.27954	0
10628	chr4	154878300	154878314	NR2F1_MA0017.1	7.35045	-	chr4	154877454	154878430	Embryo	gene	154864505	154872003	-	start	5939	Upstream		ENSMUSG00000087437.7	Gm13112	any_promoter	0.21356	0
10629	chr4	154899529	154899543	NR2F1_MA0017.1	6.57968	-	chr4	154898457	154899590	Embryo	gene	154895503	154899135	-	start	112	OverlapStart		ENSMUSG00000029059.9	Fam213b	any_promoter	0.28915	0
10630	chr4	154946448	154946462	NR2F1_MA0017.1	9.0432	-	chr4	154946331	154946711	Embryo	gene	154960769	154961678	-	end	14248	Downstream		ENSMUSG00000092483.1	Gm20421	distal_enhancer	0.37993	0
10631	chr4	155043068	155043082	NR2F1_MA0017.1	7.58659	-	chr4	155042869	155043692	Embryo	gene	155042045	155045422	+	center	453	PeakInsideFeature		ENSMUSG00000073686.2	Gm10564	any_internal	0.10215	0
10632	chr4	155053904	155053918	NR2F1_MA0017.1	8.20105	+	chr4	155053889	155054912	Embryo	gene	154983114	155056784	-	start	2384	PeakInsideFeature		ENSMUSG00000029055.17	Plch2	any_internal	0.08072	0
10633	chr4	155055958	155055972	NR2F1_MA0017.1	7.06298	-	chr4	155055923	155056195	Embryo	gene	154983114	155056784	-	start	725	PeakInsideFeature		ENSMUSG00000029055.17	Plch2	any_promoter	0.27919	0
10634	chr4	155086884	155086898	NR2F1_MA0017.1	8.70762	-	chr4	155085799	155087070	Embryo	gene	155074109	155086382	-	start	52	OverlapStart		ENSMUSG00000029048.3	Rer1	any_promoter	0.34779	0
10635	chr4	155122210	155122224	NR2F1_MA0017.1	6.4512	+	chr4	155122201	155123264	Embryo	gene	155086576	155145505	+	center	6692	PeakInsideFeature		ENSMUSG00000029049.14	Morn1	any_internal	0.09959	0
10636	chr4	155123029	155123043	NR2F1_MA0017.1	6.25658	+	chr4	155122201	155123264	Embryo	gene	155086576	155145505	+	center	6692	PeakInsideFeature		ENSMUSG00000029049.14	Morn1	any_internal	0.18773	0
10637	chr4	155173476	155173490	NR2F1_MA0017.1	7.77507	-	chr4	155172926	155174235	Embryo	gene	155154074	155222592	-	center	14753	PeakInsideFeature		ENSMUSG00000029050.15	Ski	any_internal	0.35242	0
10638	chr4	155214031	155214045	NR2F1_MA0017.1	10.4733	-	chr4	155213035	155214065	Embryo	gene	155154074	155222592	-	start	9042	PeakInsideFeature		ENSMUSG00000029050.15	Ski	any_internal	0.14903	0
10639	chr4	155473505	155473519	NR2F1_MA0017.1	6.36711	+	chr4	155473420	155473621	Embryo	gene	155469113	155470858	+	end	2662	Downstream		ENSMUSG00000023153.9	Tmem52	distal_enhancer	0.13515	0
10640	chr4	155491144	155491158	NR2F1_MA0017.1	7.06813	-	chr4	155490777	155492629	Embryo	gene	155491360	155559269	+	start	343	OverlapStart		ENSMUSG00000029064.15	Gnb1	any_promoter	0.6238	0
10641	chr4	155491859	155491873	NR2F1_MA0017.1	8.24683	-	chr4	155490777	155492629	Embryo	gene	155491360	155559269	+	start	343	OverlapStart		ENSMUSG00000029064.15	Gnb1	any_promoter	0.29829	0
10642	chr4	155491889	155491903	NR2F1_MA0017.1	8.09342	-	chr4	155490777	155492629	Embryo	gene	155491360	155559269	+	start	343	OverlapStart		ENSMUSG00000029064.15	Gnb1	any_promoter	0.21406	0
10643	chr4	155653403	155653417	NR2F1_MA0017.1	6.36524	-	chr4	155653101	155653866	Embryo	gene	155650654	155653384	-	start	99	OverlapStart		ENSMUSG00000029061.2	Mmp23	any_promoter	0.13786	0
10644	chr4	155734991	155735005	NR2F1_MA0017.1	6.69778	+	chr4	155734198	155735689	Embryo	gene	155734799	155740564	+	start	144	OverlapStart		ENSMUSG00000084845.9	Tmem240	any_promoter	0.47587	0
10645	chr4	155760467	155760481	NR2F1_MA0017.1	6.36206	+	chr4	155759999	155761658	Embryo	gene	155740640	155761093	-	start	265	OverlapStart		ENSMUSG00000029036.18	Atad3a	any_promoter	0.16501	0
10646	chr4	155770029	155770043	NR2F1_MA0017.1	7.90251	+	chr4	155769814	155770872	Embryo	gene	155769968	155776161	+	start	375	OverlapStart		ENSMUSG00000097728.1	Gm26840	any_promoter	0.31232	0
10647	chr4	155784605	155784619	NR2F1_MA0017.1	8.23056	-	chr4	155783760	155784856	Embryo	gene	155789580	155789706	+	start	5272	Upstream		ENSMUSG00000098638.1	Gm27743	any_promoter	0.21552	0
10648	chr4	155803601	155803615	NR2F1_MA0017.1	7.63956	+	chr4	155803078	155804116	Embryo	gene	155802877	155809975	+	start	720	PeakInsideFeature		ENSMUSG00000029066.12	Mrpl20	any_promoter	0.97998	1
10649	chr4	155811898	155811912	NR2F1_MA0017.1	7.75188	+	chr4	155811858	155813031	Embryo	gene	155812488	155824543	+	start	44	OverlapStart		ENSMUSG00000029068.16	Ccnl2	any_promoter	0.20629	0
10650	chr4	155830993	155831007	NR2F1_MA0017.1	7.78777	-	chr4	155830982	155832243	Embryo	gene	155831271	155833130	+	start	341	OverlapStart		ENSMUSG00000065990.12	Aurkaip1	any_promoter	0.24272	0
10651	chr4	155834152	155834166	NR2F1_MA0017.1	7.40892	-	chr4	155833967	155834207	Embryo	gene	155839679	155844088	+	start	5592	Upstream		ENSMUSG00000029070.9	Mxra8	any_promoter	0.15588	0
10652	chr4	155840727	155840741	NR2F1_MA0017.1	7.31086	-	chr4	155840699	155841444	Embryo	gene	155839491	155840178	-	start	893	Upstream		ENSMUSG00000073679.2	Mxra8os	any_promoter	0.16491	0
10653	chr4	156032039	156032053	NR2F1_MA0017.1	8.44745	-	chr4	156031251	156032402	Embryo	gene	156022007	156031643	-	start	183	OverlapStart		ENSMUSG00000087381.8	Gm16008	any_promoter	0.25796	0
10654	chr4	156185813	156185827	NR2F1_MA0017.1	6.43229	-	chr4	156185661	156186801	Embryo	gene	156165289	156197488	-	center	4843	PeakInsideFeature		ENSMUSG00000041936.18	Agrn	any_internal	0.17143	0
10655	chr4	156189268	156189282	NR2F1_MA0017.1	10.2071	-	chr4	156188655	156189296	Embryo	gene	156165289	156197488	-	center	7587	PeakInsideFeature		ENSMUSG00000041936.18	Agrn	any_internal	0.19002	0
10656	chr4_JH584295_random	1070	1084	NR2F1_MA0017.1	7.51088	+	chr4_JH584295_random	4	1976	Embryo												0.14311	0
10657	chr5	3147088	3147102	NR2F1_MA0017.1	7.78777	-	chr5	3146646	3147162	Embryo	gene	3123776	3127383	+	end	19521	Downstream		ENSMUSG00000091483.1	Gm8715	distal_enhancer	0.12669	0
10658	chr5	3290344	3290358	NR2F1_MA0017.1	10.8118	-	chr5	3289382	3290665	Embryo	gene	3270318	3284584	+	end	5439	Downstream		ENSMUSG00000106658.1	Gm42426	distal_enhancer	0.1729	0
10659	chr5	3343035	3343049	NR2F1_MA0017.1	6.55787	+	chr5	3341061	3344697	Embryo	gene	3341484	3531008	+	start	1395	OverlapStart		ENSMUSG00000040274.11	Cdk6	any_internal	0.37012	0
10660	chr5	3454182	3454196	NR2F1_MA0017.1	8.09795	-	chr5	3453845	3454545	Embryo	gene	3341484	3531008	+	center	17949	PeakInsideFeature		ENSMUSG00000040274.11	Cdk6	any_internal	0.22274	0
10661	chr5	3595803	3595817	NR2F1_MA0017.1	6.55486	+	chr5	3595601	3597069	Embryo	gene	3583977	3596585	-	start	250	OverlapStart		ENSMUSG00000040302.17	Rbm48	any_promoter	0.41279	0
10662	chr5	3772255	3772269	NR2F1_MA0017.1	8.53636	-	chr5	3772084	3772354	Embryo	gene	3689999	3802925	-	center	25757	PeakInsideFeature		ENSMUSG00000040351.11	Ankib1	any_internal	0.12109	0
10663	chr5	3927570	3927584	NR2F1_MA0017.1	9.08259	-	chr5	3927557	3929050	Embryo	gene	3928053	4081310	+	start	250	OverlapStart		ENSMUSG00000040407.17	Akap9	any_promoter	0.15986	0
10664	chr5	3927717	3927731	NR2F1_MA0017.1	8.71046	-	chr5	3927557	3929050	Embryo	gene	3928053	4081310	+	start	250	OverlapStart		ENSMUSG00000040407.17	Akap9	any_promoter	0.27292	0
10665	chr5	4087382	4087396	NR2F1_MA0017.1	6.67113	-	chr5	4087250	4087511	Embryo	gene	4081144	4104746	-	center	5565	PeakInsideFeature		ENSMUSG00000001467.5	Cyp51	any_internal	0.10022	0
10666	chr5	4530580	4530594	NR2F1_MA0017.1	10.4276	+	chr5	4530293	4531246	Embryo												0.14078	0
10667	chr5	4625372	4625386	NR2F1_MA0017.1	6.25732	-	chr5	4625113	4625556	Embryo												0.11299	0
10668	chr5	4821448	4821462	NR2F1_MA0017.1	6.97269	-	chr5	4821282	4822053	Embryo	gene	4819505	4822627	-	start	960	PeakInsideFeature		ENSMUSG00000106212.1	Gm43112	any_promoter	0.50908	0
10669	chr5	4912109	4912123	NR2F1_MA0017.1	10.523	-	chr5	4911920	4912287	Embryo	gene	4803390	5420312	-	end	108713	PeakInsideFeature		ENSMUSG00000028926.15	Cdk14	any_internal	0.42167	0
10670	chr5	4916737	4916751	NR2F1_MA0017.1	7.4222	+	chr5	4916638	4917519	Embryo	gene	4803390	5420312	-	end	113688	PeakInsideFeature		ENSMUSG00000028926.15	Cdk14	any_internal	0.09965	0
10671	chr5	4917362	4917376	NR2F1_MA0017.1	7.49477	-	chr5	4916638	4917519	Embryo	gene	4803390	5420312	-	end	113688	PeakInsideFeature		ENSMUSG00000028926.15	Cdk14	any_internal	0.14241	0
10672	chr5	4948605	4948619	NR2F1_MA0017.1	6.28223	+	chr5	4948154	4949054	Embryo	gene	4803390	5420312	-	end	145214	PeakInsideFeature		ENSMUSG00000028926.15	Cdk14	any_internal	0.14843	0
10673	chr5	5039764	5039778	NR2F1_MA0017.1	7.40726	-	chr5	5039566	5040235	Embryo	gene	4803390	5420312	-	center	71951	PeakInsideFeature		ENSMUSG00000028926.15	Cdk14	any_internal	0.15201	0
10674	chr5	5135334	5135348	NR2F1_MA0017.1	7.06213	-	chr5	5133821	5135395	Embryo	gene	4803390	5420312	-	center	22757	PeakInsideFeature		ENSMUSG00000028926.15	Cdk14	any_internal	0.27433	0
10675	chr5	5494384	5494398	NR2F1_MA0017.1	7.01676	-	chr5	5493891	5495250	Embryo	gene	5489536	5514958	-	end	5034	PeakInsideFeature		ENSMUSG00000046798.14	Cldn12	any_internal	0.4124	0
10676	chr5	5558933	5558947	NR2F1_MA0017.1	7.65126	+	chr5	5558835	5560067	Embryo	gene	5537453	5559538	-	start	87	OverlapStart		ENSMUSG00000040464.15	Gtpbp10	any_promoter	0.25612	0
10677	chr5	5573715	5573729	NR2F1_MA0017.1	6.62588	+	chr5	5573665	5574665	Embryo	gene	5573798	5576203	+	start	367	OverlapStart		ENSMUSG00000073234.4	Gm8773	any_promoter	0.15345	0
10678	chr5	5694525	5694539	NR2F1_MA0017.1	9.62298	+	chr5	5693448	5694674	Embryo	gene	5664828	5694578	-	start	517	OverlapStart		ENSMUSG00000015653.13	Steap2	any_promoter	0.32146	0
10679	chr5	7345018	7345032	NR2F1_MA0017.1	8.7532	-	chr5	7344093	7345448	Embryo	gene	6769009	7344756	-	start	14	OverlapStart		ENSMUSG00000092094.5	Zfp804b	any_promoter	0.29823	0
10680	chr5	8223827	8223841	NR2F1_MA0017.1	6.23077	-	chr5	8223754	8224876	Embryo	gene	8072351	8368160	-	center	4060	PeakInsideFeature		ENSMUSG00000040537.17	Adam22	any_internal	0.08537	0
10681	chr5	8243095	8243109	NR2F1_MA0017.1	10.7328	+	chr5	8243027	8243622	Embryo	gene	8242722	8242866	+	start	602	Downstream		ENSMUSG00000088103.1	Gm23993	any_promoter	0.13294	0
10682	chr5	8423103	8423117	NR2F1_MA0017.1	7.31137	-	chr5	8422062	8423734	Embryo	gene	8422849	8454797	+	start	49	OverlapStart		ENSMUSG00000054099.11	Slc25a40	any_promoter	1.54309	1
10683	chr5	8544889	8544903	NR2F1_MA0017.1	6.83526	-	chr5	8544879	8545517	Embryo	gene	8490333	8622952	-	center	11444	PeakInsideFeature		ENSMUSG00000040570.14	Rundc3b	any_internal	0.08156	0
10684	chr5	8545158	8545172	NR2F1_MA0017.1	6.83526	+	chr5	8544879	8545517	Embryo	gene	8490333	8622952	-	center	11444	PeakInsideFeature		ENSMUSG00000040570.14	Rundc3b	any_internal	0.09379	0
10685	chr5	8623325	8623339	NR2F1_MA0017.1	7.86828	-	chr5	8622037	8623726	Embryo	gene	8490333	8622952	-	start	71	OverlapStart		ENSMUSG00000040570.14	Rundc3b	any_promoter	0.98499	1
10686	chr5	8660182	8660196	NR2F1_MA0017.1	7.69391	+	chr5	8660018	8660905	Embryo	gene	8660076	8748575	+	start	385	OverlapStart		ENSMUSG00000040584.8	Abcb1a	any_promoter	0.12321	0
10687	chr5	8660613	8660627	NR2F1_MA0017.1	6.91059	+	chr5	8660018	8660905	Embryo	gene	8660076	8748575	+	start	385	OverlapStart		ENSMUSG00000040584.8	Abcb1a	any_promoter	0.15159	0
10688	chr5	8838984	8838998	NR2F1_MA0017.1	7.47207	-	chr5	8838736	8839451	Embryo	gene	8798146	8866315	+	center	6863	PeakInsideFeature		ENSMUSG00000028970.9	Abcb1b	any_internal	0.10754	0
10689	chr5	8863682	8863696	NR2F1_MA0017.1	7.51434	-	chr5	8863406	8864241	Embryo	gene	8798146	8866315	+	end	2492	PeakInsideFeature		ENSMUSG00000028970.9	Abcb1b	any_internal	0.13293	0
10690	chr5	8997759	8997773	NR2F1_MA0017.1	6.4046	-	chr5	8996543	8997826	Embryo	gene	8997158	8997389	+	start	26	FeatureInsidePeak		ENSMUSG00000102921.1	Gm37153	any_promoter	0.73909	1
10691	chr5	9114811	9114825	NR2F1_MA0017.1	7.14433	-	chr5	9114172	9114893	Embryo	gene	9100667	9160986	+	start	13865	PeakInsideFeature		ENSMUSG00000079659.5	Tmem243	any_internal	0.15108	0
10692	chr5	9296317	9296331	NR2F1_MA0017.1	6.8865	-	chr5	9295842	9296849	Embryo	gene	9266117	9481825	+	start	30228	PeakInsideFeature		ENSMUSG00000056004.16	9330182L06Rik	any_internal	0.21493	0
10693	chr5	9345372	9345386	NR2F1_MA0017.1	10.3628	+	chr5	9344632	9345557	Embryo	gene	9353758	9354000	+	start	8664	Upstream		ENSMUSG00000086115.1	Gm15733	any_promoter	0.13377	0
10694	chr5	9725749	9725763	NR2F1_MA0017.1	7.39779	-	chr5	9724671	9726541	Embryo	gene	9485540	9725170	-	start	436	OverlapStart		ENSMUSG00000003974.6	Grm3	any_promoter	0.4059	0
10695	chr5	9954878	9954892	NR2F1_MA0017.1	6.99128	+	chr5	9954766	9954975	Embryo	gene	9968673	9969418	+	start	13803	Upstream		ENSMUSG00000106661.1	Gm42832	distal_enhancer	0.12622	0
10696	chr5	12475299	12475313	NR2F1_MA0017.1	7.08959	+	chr5	12475014	12475392	Embryo	gene	12383384	12588948	+	center	10963	PeakInsideFeature		ENSMUSG00000040254.11	Sema3d	any_internal	0.13023	0
10697	chr5	12498376	12498390	NR2F1_MA0017.1	6.24722	+	chr5	12498221	12498849	Embryo	gene	12383384	12588948	+	center	12369	PeakInsideFeature		ENSMUSG00000040254.11	Sema3d	any_internal	0.1857	0
10698	chr5	13145006	13145020	NR2F1_MA0017.1	6.982	-	chr5	13144836	13145302	Embryo	gene	13133458	13135958	-	start	9111	Upstream		ENSMUSG00000105334.1	Gm42680	any_promoter	0.1335	0
10699	chr5	13379265	13379279	NR2F1_MA0017.1	7.67446	+	chr5	13378980	13379629	Embryo	gene	13125413	13602565	+	center	15315	PeakInsideFeature		ENSMUSG00000028883.17	Sema3a	any_internal	0.23084	0
10700	chr5	13405543	13405557	NR2F1_MA0017.1	6.27856	+	chr5	13405473	13405901	Embryo	gene	13125413	13602565	+	center	41698	PeakInsideFeature		ENSMUSG00000028883.17	Sema3a	any_internal	0.22905	0
10701	chr5	13414183	13414197	NR2F1_MA0017.1	6.60913	-	chr5	13413698	13414677	Embryo	gene	13125413	13602565	+	center	50198	PeakInsideFeature		ENSMUSG00000028883.17	Sema3a	any_internal	0.304	0
10702	chr5	13586227	13586241	NR2F1_MA0017.1	7.86133	-	chr5	13585625	13586329	Embryo	gene	13125413	13602565	+	end	16588	PeakInsideFeature		ENSMUSG00000028883.17	Sema3a	any_internal	0.09131	0
10703	chr5	13636325	13636339	NR2F1_MA0017.1	6.5826	-	chr5	13636141	13636574	Embryo	gene	13615958	13617815	-	start	18542	Upstream		ENSMUSG00000104905.1	Gm43718	distal_enhancer	0.14957	0
10704	chr5	13982787	13982801	NR2F1_MA0017.1	8.53001	-	chr5	13982079	13983310	Embryo	gene	14025275	14256689	+	start	42581	Upstream		ENSMUSG00000063531.7	Sema3e	distal_enhancer	0.35484	0
10705	chr5	14025959	14025973	NR2F1_MA0017.1	9.29322	+	chr5	14025070	14026087	Embryo	gene	14025275	14256689	+	start	303	OverlapStart		ENSMUSG00000063531.7	Sema3e	any_promoter	0.12816	0
10706	chr5	14121960	14121974	NR2F1_MA0017.1	6.33418	-	chr5	14121851	14122600	Embryo	gene	14025275	14256689	+	center	18757	PeakInsideFeature		ENSMUSG00000063531.7	Sema3e	any_internal	0.11284	0
10707	chr5	14218930	14218944	NR2F1_MA0017.1	6.43614	+	chr5	14218572	14219116	Embryo	gene	14025275	14256689	+	end	37845	PeakInsideFeature		ENSMUSG00000063531.7	Sema3e	any_internal	0.1201	0
10708	chr5	14683648	14683662	NR2F1_MA0017.1	6.40835	-	chr5	14683629	14683829	Embryo	gene	14514917	14863459	+	center	5459	PeakInsideFeature		ENSMUSG00000061601.15	Pclo	any_internal	0.10029	0
10709	chr5	14807272	14807286	NR2F1_MA0017.1	10.962	+	chr5	14807197	14807726	Embryo	gene	14514917	14863459	+	end	55998	PeakInsideFeature		ENSMUSG00000061601.15	Pclo	any_internal	0.38002	0
10710	chr5	16002799	16002813	NR2F1_MA0017.1	8.37757	+	chr5	16002381	16003098	Embryo	gene	15993956	15997839	-	start	4900	Upstream		ENSMUSG00000104886.1	Gm43000	any_promoter	0.27232	0
10711	chr5	16025261	16025275	NR2F1_MA0017.1	6.98437	+	chr5	16024299	16025434	Embryo	gene	15934690	16374511	+	start	90176	PeakInsideFeature		ENSMUSG00000040118.15	Cacna2d1	any_internal	0.15947	0
10712	chr5	16190078	16190092	NR2F1_MA0017.1	6.30238	-	chr5	16189980	16190217	Embryo	gene	15934690	16374511	+	center	35498	PeakInsideFeature		ENSMUSG00000040118.15	Cacna2d1	any_internal	0.17593	0
10713	chr5	16229399	16229413	NR2F1_MA0017.1	7.24122	+	chr5	16229234	16229809	Embryo	gene	15934690	16374511	+	center	74921	PeakInsideFeature		ENSMUSG00000040118.15	Cacna2d1	any_internal	0.11208	0
10714	chr5	16294548	16294562	NR2F1_MA0017.1	7.24071	+	chr5	16293742	16295384	Embryo	gene	15934690	16374511	+	end	79948	PeakInsideFeature		ENSMUSG00000040118.15	Cacna2d1	any_internal	0.15913	0
10715	chr5	16295194	16295208	NR2F1_MA0017.1	8.44061	+	chr5	16293742	16295384	Embryo	gene	15934690	16374511	+	end	79948	PeakInsideFeature		ENSMUSG00000040118.15	Cacna2d1	any_internal	0.17498	0
10716	chr5	16532215	16532229	NR2F1_MA0017.1	6.37714	-	chr5	16531603	16532653	Embryo	gene	16553494	16620152	+	start	21366	Upstream		ENSMUSG00000028864.7	Hgf	distal_enhancer	0.09743	0
10717	chr5	16532605	16532619	NR2F1_MA0017.1	7.0827	-	chr5	16531603	16532653	Embryo	gene	16553494	16620152	+	start	21366	Upstream		ENSMUSG00000028864.7	Hgf	distal_enhancer	0.15478	0
10718	chr5	16532634	16532648	NR2F1_MA0017.1	7.27497	+	chr5	16531603	16532653	Embryo	gene	16553494	16620152	+	start	21366	Upstream		ENSMUSG00000028864.7	Hgf	distal_enhancer	0.10223	0
10719	chr5	16553631	16553645	NR2F1_MA0017.1	8.89339	+	chr5	16553293	16554003	Embryo	gene	16553494	16620152	+	start	154	OverlapStart		ENSMUSG00000028864.7	Hgf	any_promoter	0.20577	0
10720	chr5	16947576	16947590	NR2F1_MA0017.1	8.73944	+	chr5	16947452	16947868	Embryo	gene	16981035	16981288	+	start	33375	Upstream		ENSMUSG00000105706.1	Gm42855	distal_enhancer	0.34391	0
10721	chr5	16999501	16999515	NR2F1_MA0017.1	6.44189	-	chr5	16999240	16999551	Embryo	gene	16981035	16981288	+	end	18107	Downstream		ENSMUSG00000105706.1	Gm42855	distal_enhancer	0.1113	0
10722	chr5	17520119	17520133	NR2F1_MA0017.1	9.73028	-	chr5	17520020	17520329	Embryo	gene	17493222	17494285	+	end	25889	Downstream		ENSMUSG00000106358.1	Gm7047	distal_enhancer	0.10123	0
10723	chr5	17574165	17574179	NR2F1_MA0017.1	6.78403	-	chr5	17573694	17575334	Embryo	gene	17574280	17730268	+	start	234	OverlapStart		ENSMUSG00000028780.13	Sema3c	any_promoter	0.30352	0
10724	chr5	18136172	18136186	NR2F1_MA0017.1	7.04926	+	chr5	18135737	18136681	Embryo												0.28936	0
10725	chr5	18359859	18359873	NR2F1_MA0017.1	7.26378	-	chr5	18359436	18361259	Embryo	gene	18265134	18360355	-	start	8	OverlapStart		ENSMUSG00000057614.6	Gnai1	any_promoter	0.41774	0
10726	chr5	18917062	18917076	NR2F1_MA0017.1	8.55857	-	chr5	18916814	18917218	Embryo												0.18991	0
10727	chr5	19522401	19522415	NR2F1_MA0017.1	10.7752	-	chr5	19522093	19522796	Embryo	gene	19515404	19515507	-	start	6937	Upstream		ENSMUSG00000088668.1	Gm25335	any_promoter	0.1817	0
10728	chr5	19522455	19522469	NR2F1_MA0017.1	7.29392	-	chr5	19522093	19522796	Embryo	gene	19515404	19515507	-	start	6937	Upstream		ENSMUSG00000088668.1	Gm25335	any_promoter	0.15779	0
10729	chr5	19780122	19780136	NR2F1_MA0017.1	6.31307	+	chr5	19779970	19780727	Embryo	gene	19227035	20704792	+	center	185565	PeakInsideFeature		ENSMUSG00000040003.18	Magi2	any_internal	0.13712	0
10730	chr5	19802918	19802932	NR2F1_MA0017.1	6.59848	+	chr5	19802875	19803871	Embryo	gene	19227035	20704792	+	center	162540	PeakInsideFeature		ENSMUSG00000040003.18	Magi2	any_internal	0.07932	0
10731	chr5	19907855	19907869	NR2F1_MA0017.1	6.38367	-	chr5	19907385	19909485	Embryo	gene	19227035	20704792	+	center	57478	PeakInsideFeature		ENSMUSG00000040003.18	Magi2	any_internal	0.20817	0
10732	chr5	19933194	19933208	NR2F1_MA0017.1	6.32104	-	chr5	19933103	19933568	Embryo	gene	19227035	20704792	+	center	32578	PeakInsideFeature		ENSMUSG00000040003.18	Magi2	any_internal	0.07022	0
10733	chr5	20378620	20378634	NR2F1_MA0017.1	6.36036	+	chr5	20377968	20378737	Embryo	gene	19227035	20704792	+	end	326440	PeakInsideFeature		ENSMUSG00000040003.18	Magi2	any_internal	0.18816	0
10734	chr5	20701807	20701821	NR2F1_MA0017.1	6.5589	+	chr5	20701497	20702898	Embryo	gene	20702276	20706052	+	start	79	OverlapStart		ENSMUSG00000073174.6	Gm29254	any_promoter	1.22415	1
10735	chr5	21033416	21033430	NR2F1_MA0017.1	6.26166	-	chr5	21033407	21034058	Embryo	gene	20986644	21055911	-	center	12455	PeakInsideFeature		ENSMUSG00000028771.13	Ptpn12	any_internal	0.15762	0
10736	chr5	21034433	21034447	NR2F1_MA0017.1	7.82884	-	chr5	21034389	21034828	Embryo	gene	20986644	21055911	-	center	13331	PeakInsideFeature		ENSMUSG00000028771.13	Ptpn12	any_internal	0.20539	0
10737	chr5	21169527	21169541	NR2F1_MA0017.1	6.47227	-	chr5	21168698	21169600	Embryo	gene	21186254	21315132	+	start	17105	Upstream		ENSMUSG00000039934.12	Gsap	distal_enhancer	0.33172	0
10738	chr5	21169554	21169568	NR2F1_MA0017.1	8.20332	+	chr5	21168698	21169600	Embryo	gene	21186254	21315132	+	start	17105	Upstream		ENSMUSG00000039934.12	Gsap	distal_enhancer	0.30583	0
10739	chr5	21175625	21175639	NR2F1_MA0017.1	8.6962	+	chr5	21175603	21176136	Embryo	gene	21186254	21315132	+	start	10385	Upstream		ENSMUSG00000039934.12	Gsap	distal_enhancer	0.1673	0
10740	chr5	21424484	21424498	NR2F1_MA0017.1	9.85234	+	chr5	21424270	21425740	Embryo	gene	21424957	21482124	+	start	48	OverlapStart		ENSMUSG00000047221.5	Fam185a	any_promoter	0.30816	0
10741	chr5	21609085	21609099	NR2F1_MA0017.1	6.67216	-	chr5	21608796	21609374	Embryo	gene	21483846	21645634	-	start	36549	PeakInsideFeature		ENSMUSG00000048520.16	Fbxl13	any_internal	0.15656	0
10742	chr5	21658942	21658956	NR2F1_MA0017.1	7.1261	-	chr5	21658653	21659323	Embryo	gene	21645812	21662694	+	end	3706	PeakInsideFeature		ENSMUSG00000038525.16	Armc10	any_internal	0.18806	0
10743	chr5	21659111	21659125	NR2F1_MA0017.1	6.60222	-	chr5	21658653	21659323	Embryo	gene	21645812	21662694	+	end	3706	PeakInsideFeature		ENSMUSG00000038525.16	Armc10	any_internal	0.14597	0
10744	chr5	21784546	21784560	NR2F1_MA0017.1	8.18534	-	chr5	21784527	21785548	Embryo	gene	21757266	21785251	-	start	214	OverlapStart		ENSMUSG00000029014.14	Dnajc2	any_promoter	0.16206	0
10745	chr5	21983108	21983122	NR2F1_MA0017.1	6.9704	+	chr5	21983077	21983466	Embryo	gene	21884453	22344702	-	end	98818	PeakInsideFeature		ENSMUSG00000042453.14	Reln	any_internal	0.09066	0
10746	chr5	22266803	22266817	NR2F1_MA0017.1	7.78188	+	chr5	22266535	22267497	Embryo	gene	21884453	22344702	-	start	77686	PeakInsideFeature		ENSMUSG00000042453.14	Reln	any_internal	0.13888	0
10747	chr5	22267164	22267178	NR2F1_MA0017.1	8.18072	-	chr5	22266535	22267497	Embryo	gene	21884453	22344702	-	start	77686	PeakInsideFeature		ENSMUSG00000042453.14	Reln	any_internal	0.16607	0
10748	chr5	22282019	22282033	NR2F1_MA0017.1	8.73944	+	chr5	22282018	22282933	Embryo	gene	22281210	22281582	-	start	893	Upstream		ENSMUSG00000089910.1	Gm16113	any_promoter	0.15531	0
10749	chr5	22487198	22487212	NR2F1_MA0017.1	6.30242	-	chr5	22486764	22487230	Embryo	gene	22486484	22550429	-	end	513	PeakInsideFeature		ENSMUSG00000029012.11	Orc5	any_internal	0.11256	0
10750	chr5	22830272	22830286	NR2F1_MA0017.1	7.28012	+	chr5	22829908	22830368	Embryo	gene	22746058	23275597	+	start	84080	PeakInsideFeature		ENSMUSG00000106379.1	Lhfpl3	any_internal	0.13494	0
10751	chr5	22898109	22898123	NR2F1_MA0017.1	6.21335	-	chr5	22897305	22898175	Embryo	gene	22746058	23275597	+	center	113087	PeakInsideFeature		ENSMUSG00000106379.1	Lhfpl3	any_internal	0.09449	0
10752	chr5	23003317	23003331	NR2F1_MA0017.1	10.8515	-	chr5	23003164	23003921	Embryo	gene	22746058	23275597	+	center	7285	PeakInsideFeature		ENSMUSG00000106379.1	Lhfpl3	any_internal	0.26779	0
10753	chr5	23224717	23224731	NR2F1_MA0017.1	10.286	-	chr5	23224557	23225915	Embryo	gene	23200919	23223796	-	start	1440	Upstream		ENSMUSG00000104866.1	Gm42948	any_promoter	0.09257	0
10754	chr5	23386415	23386429	NR2F1_MA0017.1	6.66001	+	chr5	23385666	23387352	Embryo	gene	23387108	23388601	+	start	599	OverlapStart		ENSMUSG00000106269.1	4930580E04Rik	any_promoter	0.14744	0
10755	chr5	23851086	23851100	NR2F1_MA0017.1	6.58755	+	chr5	23850011	23851393	Embryo	gene	23850596	23855038	+	start	106	OverlapStart		ENSMUSG00000097180.5	2700038G22Rik	any_promoter	0.24882	0
10756	chr5	23990254	23990268	NR2F1_MA0017.1	6.69325	-	chr5	23990088	23990380	Embryo	gene	23915275	24030690	-	center	17252	PeakInsideFeature		ENSMUSG00000028995.14	Fam126a	any_internal	0.20257	0
10757	chr5	23990320	23990334	NR2F1_MA0017.1	7.91909	-	chr5	23990088	23990380	Embryo	gene	23915275	24030690	-	center	17252	PeakInsideFeature		ENSMUSG00000028995.14	Fam126a	any_internal	0.16137	0
10758	chr5	24077272	24077286	NR2F1_MA0017.1	6.99128	+	chr5	24077086	24078185	Embryo	gene	24085243	24085728	+	start	7608	Upstream		ENSMUSG00000106118.1	Gm18038	any_promoter	0.19905	0
10759	chr5	24078101	24078115	NR2F1_MA0017.1	7.7289	-	chr5	24077086	24078185	Embryo	gene	24085243	24085728	+	start	7608	Upstream		ENSMUSG00000106118.1	Gm18038	any_promoter	0.10459	0
10760	chr5	24100231	24100245	NR2F1_MA0017.1	8.02183	+	chr5	24100007	24102062	Embryo	gene	24100604	24160792	+	start	430	OverlapStart		ENSMUSG00000028986.12	Klhl7	any_promoter	0.27517	0
10761	chr5	24100924	24100938	NR2F1_MA0017.1	7.51722	-	chr5	24100007	24102062	Embryo	gene	24100604	24160792	+	start	430	OverlapStart		ENSMUSG00000028986.12	Klhl7	any_promoter	0.36664	0
10762	chr5	24388059	24388073	NR2F1_MA0017.1	6.57323	-	chr5	24387266	24388274	Embryo	gene	24366191	24383614	-	start	4156	Upstream		ENSMUSG00000086769.7	Gm15587	any_promoter	0.27558	0
10763	chr5	24424055	24424069	NR2F1_MA0017.1	7.08195	+	chr5	24423145	24424386	Embryo	gene	24423836	24440950	+	start	71	OverlapStart		ENSMUSG00000028962.14	Slc4a2	any_promoter	0.4659	0
10764	chr5	24453364	24453378	NR2F1_MA0017.1	6.71863	+	chr5	24452908	24453993	Embryo	gene	24449607	24451709	-	start	1741	Upstream		ENSMUSG00000104190.1	Gm10472	any_promoter	0.27849	0
10765	chr5	24453880	24453894	NR2F1_MA0017.1	8.55933	-	chr5	24452908	24453993	Embryo	gene	24449607	24451709	-	start	1741	Upstream		ENSMUSG00000104190.1	Gm10472	any_promoter	0.25273	0
10766	chr5	24497993	24498007	NR2F1_MA0017.1	6.27277	+	chr5	24497572	24498054	Embryo	gene	24452176	24502047	+	end	4234	PeakInsideFeature		ENSMUSG00000023353.13	Agap3	any_internal	0.1666	0
10767	chr5	24530319	24530333	NR2F1_MA0017.1	6.51182	-	chr5	24529970	24530460	Embryo	gene	24502756	24527202	-	start	3013	Upstream		ENSMUSG00000067724.5	Gbx1	any_promoter	0.35778	0
10768	chr5	24551328	24551342	NR2F1_MA0017.1	8.95445	+	chr5	24550487	24551824	Embryo	gene	24543431	24556809	-	center	1035	PeakInsideFeature		ENSMUSG00000038199.12	4931409K22Rik	any_internal	0.43145	0
10769	chr5	24577590	24577604	NR2F1_MA0017.1	6.8234	-	chr5	24576812	24578237	Embryo	gene	24565344	24577467	-	start	57	OverlapStart		ENSMUSG00000028953.10	Abcf2	any_promoter	2.11979	1
10770	chr5	24577996	24578010	NR2F1_MA0017.1	7.25881	+	chr5	24576812	24578237	Embryo	gene	24565344	24577467	-	start	57	OverlapStart		ENSMUSG00000028953.10	Abcf2	any_promoter	0.34003	0
10771	chr5	24587215	24587229	NR2F1_MA0017.1	6.26904	+	chr5	24586224	24587487	Embryo	gene	24586740	24594556	+	start	115	OverlapStart		ENSMUSG00000038181.16	Chpf2	any_promoter	0.11028	0
10772	chr5	24611783	24611797	NR2F1_MA0017.1	6.79685	-	chr5	24611652	24612688	Embryo	gene	24590817	24624411	-	center	4556	PeakInsideFeature		ENSMUSG00000028949.13	Smarcd3	any_internal	0.27442	0
10773	chr5	24639406	24639420	NR2F1_MA0017.1	9.043	+	chr5	24639158	24639427	Embryo	gene	24645452	24648860	+	start	6160	Upstream		ENSMUSG00000038165.8	1700022A21Rik	any_promoter	0.10666	0
10774	chr5	24909272	24909286	NR2F1_MA0017.1	8.41915	-	chr5	24907687	24909430	Embryo	gene	24862743	25100642	-	end	45815	PeakInsideFeature		ENSMUSG00000028944.14	Prkag2	any_internal	0.35842	0
10775	chr5	25011300	25011314	NR2F1_MA0017.1	9.8636	-	chr5	25010387	25011644	Embryo	gene	24862743	25100642	-	center	29323	PeakInsideFeature		ENSMUSG00000028944.14	Prkag2	any_internal	0.63487	0
10776	chr5	25499752	25499766	NR2F1_MA0017.1	6.25484	-	chr5	25497798	25500015	Embryo	gene	25271797	25498783	-	start	123	OverlapStart		ENSMUSG00000038056.15	Kmt2c	any_promoter	1.44163	1
10777	chr5	25530178	25530192	NR2F1_MA0017.1	7.33801	-	chr5	25529011	25530502	Embryo	gene	25530012	25531466	+	start	256	OverlapStart		ENSMUSG00000101856.1	1700096K18Rik	any_promoter	0.83606	1
10778	chr5	25666619	25666633	NR2F1_MA0017.1	8.28002	-	chr5	25665733	25666931	Embryo	gene	25659805	25661282	-	start	5050	Upstream		ENSMUSG00000059244.6	Gm10062	any_promoter	0.20419	0
10779	chr5	25738850	25738864	NR2F1_MA0017.1	9.52435	+	chr5	25738114	25739391	Embryo	gene	25759996	25850688	+	start	21244	Upstream		ENSMUSG00000056367.14	Actr3b	distal_enhancer	0.63865	0
10780	chr5	25739191	25739205	NR2F1_MA0017.1	9.51753	-	chr5	25738114	25739391	Embryo	gene	25759996	25850688	+	start	21244	Upstream		ENSMUSG00000056367.14	Actr3b	distal_enhancer	0.41653	0
10781	chr5	25754020	25754034	NR2F1_MA0017.1	7.42685	-	chr5	25753978	25755069	Embryo	gene	25759996	25850688	+	start	5473	Upstream		ENSMUSG00000056367.14	Actr3b	any_promoter	0.13158	0
10782	chr5	25754725	25754739	NR2F1_MA0017.1	7.03114	-	chr5	25753978	25755069	Embryo	gene	25759996	25850688	+	start	5473	Upstream		ENSMUSG00000056367.14	Actr3b	any_promoter	0.17427	0
10783	chr5	25754800	25754814	NR2F1_MA0017.1	7.00932	+	chr5	25753978	25755069	Embryo	gene	25759996	25850688	+	start	5473	Upstream		ENSMUSG00000056367.14	Actr3b	any_promoter	0.12088	0
10784	chr5	25802167	25802181	NR2F1_MA0017.1	7.68375	+	chr5	25801491	25802639	Embryo	gene	25759996	25850688	+	center	3277	PeakInsideFeature		ENSMUSG00000056367.14	Actr3b	any_internal	0.13356	0
10785	chr5	25870120	25870134	NR2F1_MA0017.1	8.29916	-	chr5	25869525	25870239	Embryo	gene	25759996	25850688	+	end	19194	Downstream		ENSMUSG00000056367.14	Actr3b	distal_enhancer	0.20972	0
10786	chr5	26817329	26817343	NR2F1_MA0017.1	7.00353	+	chr5	26817304	26817957	Embryo	gene	26817202	27727505	+	start	428	PeakInsideFeature		ENSMUSG00000061576.15	Dpp6	any_promoter	0.1357	0
10787	chr5	26817914	26817928	NR2F1_MA0017.1	7.42943	+	chr5	26817304	26817957	Embryo	gene	26817202	27727505	+	start	428	PeakInsideFeature		ENSMUSG00000061576.15	Dpp6	any_promoter	0.16561	0
10788	chr5	26979388	26979402	NR2F1_MA0017.1	8.41411	+	chr5	26979370	26979687	Embryo	gene	26817202	27727505	+	start	162326	PeakInsideFeature		ENSMUSG00000061576.15	Dpp6	any_internal	0.09657	0
10789	chr5	26992041	26992055	NR2F1_MA0017.1	6.76519	-	chr5	26991278	26992244	Embryo	gene	26817202	27727505	+	start	174559	PeakInsideFeature		ENSMUSG00000061576.15	Dpp6	any_internal	0.21908	0
10790	chr5	27075206	27075220	NR2F1_MA0017.1	8.37757	-	chr5	27075078	27075896	Embryo	gene	26817202	27727505	+	center	196866	PeakInsideFeature		ENSMUSG00000061576.15	Dpp6	any_internal	0.52216	0
10791	chr5	27306937	27306951	NR2F1_MA0017.1	6.25898	-	chr5	27306542	27307067	Embryo	gene	26817202	27727505	+	center	34451	PeakInsideFeature		ENSMUSG00000061576.15	Dpp6	any_internal	0.14896	0
10792	chr5	27652512	27652526	NR2F1_MA0017.1	6.71214	-	chr5	27651972	27652758	Embryo	gene	26817202	27727505	+	end	75140	PeakInsideFeature		ENSMUSG00000061576.15	Dpp6	any_internal	0.10792	0
10793	chr5	27873017	27873031	NR2F1_MA0017.1	6.77832	-	chr5	27872848	27874021	Embryo	gene	27860448	27861138	+	end	12296	Downstream		ENSMUSG00000106390.1	Gm5551	distal_enhancer	0.07836	0
10794	chr5	28251207	28251221	NR2F1_MA0017.1	6.63769	-	chr5	28251135	28251359	Embryo	gene	28200818	28245806	-	start	5441	Upstream		ENSMUSG00000044681.19	Cnpy1	any_promoter	0.11016	0
10795	chr5	28368529	28368543	NR2F1_MA0017.1	6.44983	+	chr5	28367770	28368654	Embryo	gene	28317120	28419239	+	center	33	PeakInsideFeature		ENSMUSG00000048271.14	Rbm33	any_internal	0.11216	0
10796	chr5	28451782	28451796	NR2F1_MA0017.1	7.13706	+	chr5	28451100	28451829	Embryo	gene	28458273	28933995	+	start	6809	Upstream		ENSMUSG00000097726.7	9530036O11Rik	any_promoter	0.07279	0
10797	chr5	28680034	28680048	NR2F1_MA0017.1	8.28002	+	chr5	28679897	28680120	Embryo	gene	28458273	28933995	+	center	16126	PeakInsideFeature		ENSMUSG00000097726.7	9530036O11Rik	any_internal	0.16487	0
10798	chr5	28808509	28808523	NR2F1_MA0017.1	6.43718	-	chr5	28807928	28808658	Embryo	gene	28458273	28933995	+	center	112159	PeakInsideFeature		ENSMUSG00000097726.7	9530036O11Rik	any_internal	0.07803	0
10799	chr5	30073162	30073176	NR2F1_MA0017.1	6.60696	-	chr5	30072716	30073951	Embryo	gene	30058201	30073617	-	start	284	OverlapStart		ENSMUSG00000025747.12	Tyms	any_promoter	0.18812	0
10800	chr5	30232140	30232154	NR2F1_MA0017.1	11.2253	-	chr5	30231937	30233320	Embryo	gene	30232580	30272427	+	start	48	OverlapStart		ENSMUSG00000075703.15	Ept1	any_promoter	0.33934	0
10801	chr5	30526596	30526610	NR2F1_MA0017.1	7.15486	+	chr5	30525867	30526884	Embryo	gene	30529456	30543830	+	start	3081	Upstream		ENSMUSG00000106300.1	Gm42765	any_promoter	0.13949	0
10802	chr5	30749776	30749790	NR2F1_MA0017.1	6.27457	+	chr5	30749765	30750280	Embryo	gene	30759031	30760477	+	start	9009	Upstream		ENSMUSG00000106173.1	Gm42764	any_promoter	0.14285	0
10803	chr5	30749985	30749999	NR2F1_MA0017.1	7.07735	+	chr5	30749765	30750280	Embryo	gene	30759031	30760477	+	start	9009	Upstream		ENSMUSG00000106173.1	Gm42764	any_promoter	0.22179	0
10804	chr5	30768715	30768729	NR2F1_MA0017.1	7.93529	-	chr5	30768606	30769285	Embryo	gene	30711563	30799375	+	center	13476	PeakInsideFeature		ENSMUSG00000029168.14	Dpysl5	any_internal	0.35434	0
10805	chr5	30768987	30769001	NR2F1_MA0017.1	7.73566	-	chr5	30768606	30769285	Embryo	gene	30711563	30799375	+	center	13476	PeakInsideFeature		ENSMUSG00000029168.14	Dpysl5	any_internal	0.14969	0
10806	chr5	30796618	30796632	NR2F1_MA0017.1	6.45119	+	chr5	30796157	30796644	Embryo	gene	30711563	30799375	+	end	2975	PeakInsideFeature		ENSMUSG00000029168.14	Dpysl5	any_internal	0.11951	0
10807	chr5	30908028	30908042	NR2F1_MA0017.1	7.35326	+	chr5	30907263	30908366	Embryo	gene	30905884	30907788	-	start	26	OverlapStart		ENSMUSG00000038803.7	Ost4	any_promoter	0.39473	0
10808	chr5	30921128	30921142	NR2F1_MA0017.1	12.3194	+	chr5	30921065	30922121	Embryo	gene	30921430	30931248	+	start	163	OverlapStart		ENSMUSG00000029162.15	Khk	any_promoter	0.40459	0
10809	chr5	30950068	30950082	NR2F1_MA0017.1	12.0459	-	chr5	30949551	30950733	Embryo	gene	30950065	30955091	+	start	77	OverlapStart		ENSMUSG00000006638.14	Abhd1	any_promoter	0.48661	0
10810	chr5	31055217	31055231	NR2F1_MA0017.1	8.30299	+	chr5	31054133	31055465	Embryo	gene	31054779	31078479	+	start	20	OverlapStart		ENSMUSG00000013629.16	Cad	any_promoter	0.26941	0
10811	chr5	31093627	31093641	NR2F1_MA0017.1	8.6819	-	chr5	31092824	31094087	Embryo	gene	31094983	31097294	+	start	1528	Upstream		ENSMUSG00000104299.1	Gm9924	any_promoter	0.16104	0
10812	chr5	31179741	31179755	NR2F1_MA0017.1	7.02543	-	chr5	31179286	31180885	Embryo	gene	31156004	31180144	-	start	59	OverlapStart		ENSMUSG00000106864.3	Gtf3c2	any_promoter	0.35167	0
10813	chr5	31192779	31192793	NR2F1_MA0017.1	6.86255	-	chr5	31192563	31193877	Embryo	gene	31193226	31199143	+	start	6	OverlapStart		ENSMUSG00000029146.14	Snx17	any_promoter	0.51421	0
10814	chr5	31201982	31201996	NR2F1_MA0017.1	13.4099	+	chr5	31201682	31203067	Embryo	gene	31198980	31202303	-	start	71	OverlapStart		ENSMUSG00000043059.16	Zfp513	any_promoter	0.59103	0
10815	chr5	31202679	31202693	NR2F1_MA0017.1	6.66221	+	chr5	31201682	31203067	Embryo	gene	31198980	31202303	-	start	71	OverlapStart		ENSMUSG00000043059.16	Zfp513	any_promoter	0.3787	0
10816	chr5	31241432	31241446	NR2F1_MA0017.1	6.48378	+	chr5	31240447	31241843	Embryo	gene	31240674	31241232	-	start	87	FeatureInsidePeak		ENSMUSG00000055424.3	Gm9970	any_promoter	1.24426	1
10817	chr5	31241593	31241607	NR2F1_MA0017.1	6.24709	+	chr5	31240447	31241843	Embryo	gene	31240674	31241232	-	start	87	FeatureInsidePeak		ENSMUSG00000055424.3	Gm9970	any_promoter	0.34956	0
10818	chr5	31614294	31614308	NR2F1_MA0017.1	8.60553	-	chr5	31613743	31614501	Embryo	gene	31596934	31664384	+	center	16537	PeakInsideFeature		ENSMUSG00000106918.3	Mrpl33	any_internal	0.15106	0
10819	chr5	31697626	31697640	NR2F1_MA0017.1	7.56757	+	chr5	31697159	31698727	Embryo	gene	31697683	32084962	+	start	260	OverlapStart		ENSMUSG00000052139.18	Bre	any_promoter	0.43139	0
10820	chr5	32610970	32610984	NR2F1_MA0017.1	7.33877	+	chr5	32610554	32611861	Embryo	gene	32611170	32687057	+	start	37	OverlapStart		ENSMUSG00000014932.15	Yes1	any_promoter	0.5678	0
10821	chr5	32614467	32614481	NR2F1_MA0017.1	6.54372	-	chr5	32614401	32615085	Embryo	gene	32607019	32611805	-	start	2938	Upstream		ENSMUSG00000107277.1	Gm10461	any_promoter	0.15608	0
10822	chr5	32864018	32864032	NR2F1_MA0017.1	6.84416	+	chr5	32863121	32864296	Embryo	gene	32863700	32994236	+	start	8	OverlapStart		ENSMUSG00000037426.17	Depdc5	any_promoter	0.26172	0
10823	chr5	33589810	33589824	NR2F1_MA0017.1	7.0719	+	chr5	33589309	33589848	Embryo	gene	33600346	33629635	-	end	10768	Downstream		ENSMUSG00000037339.17	Fam53a	distal_enhancer	0.10818	0
10824	chr5	33689922	33689936	NR2F1_MA0017.1	6.61631	-	chr5	33688963	33690110	Embryo	gene	33682724	33682974	-	start	6562	Upstream		ENSMUSG00000106971.1	Gm42965	any_promoter	0.46081	0
10825	chr5	33690070	33690084	NR2F1_MA0017.1	7.38484	+	chr5	33688963	33690110	Embryo	gene	33682724	33682974	-	start	6562	Upstream		ENSMUSG00000106971.1	Gm42965	any_promoter	0.18994	0
10826	chr5	33738230	33738244	NR2F1_MA0017.1	6.55938	-	chr5	33737846	33738389	Embryo	gene	33721673	33737068	+	end	1049	Downstream		ENSMUSG00000054252.17	Fgfr3	distal_enhancer	0.17475	0
10827	chr5	33995704	33995718	NR2F1_MA0017.1	8.79019	+	chr5	33995352	33997800	Embryo	gene	33995983	34005916	+	start	593	OverlapStart		ENSMUSG00000048142.9	Nat8l	any_promoter	0.27812	0
10828	chr5	34337192	34337206	NR2F1_MA0017.1	7.79674	+	chr5	34335687	34337220	Embryo	gene	34336288	34355629	+	start	165	OverlapStart		ENSMUSG00000029110.13	Rnf4	any_promoter	0.17421	0
10829	chr5	34549558	34549572	NR2F1_MA0017.1	6.38029	+	chr5	34549195	34550291	Embryo	gene	34525837	34563641	+	center	5004	PeakInsideFeature		ENSMUSG00000054520.15	Sh3bp2	any_internal	0.81192	1
10830	chr5	34949307	34949321	NR2F1_MA0017.1	7.27046	-	chr5	34948784	34950219	Embryo	gene	34949444	35039644	+	start	57	OverlapStart		ENSMUSG00000029101.14	Rgs12	any_promoter	0.64467	0
10831	chr5	35043566	35043580	NR2F1_MA0017.1	6.20997	+	chr5	35042808	35043723	Embryo	gene	35031869	35033445	-	start	9820	Upstream		ENSMUSG00000107040.1	Gm43791	any_promoter	0.17301	0
10832	chr5	35141471	35141485	NR2F1_MA0017.1	6.56481	+	chr5	35141127	35141713	Embryo	gene	35091500	35105766	-	start	35654	Upstream		ENSMUSG00000029103.16	Lrpap1	distal_enhancer	0.25674	0
10833	chr5	35189013	35189027	NR2F1_MA0017.1	6.26942	+	chr5	35188986	35189490	Embryo												0.08731	0
10834	chr5	35189167	35189181	NR2F1_MA0017.1	6.88551	+	chr5	35188986	35189490	Embryo												0.2276	0
10835	chr5	35267760	35267774	NR2F1_MA0017.1	6.60337	-	chr5	35267332	35268157	Embryo	gene	35278318	35281763	+	start	10574	Upstream		ENSMUSG00000045318.6	Adra2c	distal_enhancer	0.36737	0
10836	chr5	35334739	35334753	NR2F1_MA0017.1	6.51149	+	chr5	35334380	35335003	Embryo	gene	35361540	35367677	+	start	26849	Upstream		ENSMUSG00000106762.3	4930478P22Rik	distal_enhancer	0.13411	0
10837	chr5	35510724	35510738	NR2F1_MA0017.1	9.04062	+	chr5	35510622	35511074	Embryo	gene	35502217	35525698	-	center	3109	PeakInsideFeature		ENSMUSG00000036596.6	Cpz	any_internal	0.27474	0
10838	chr5	35510846	35510860	NR2F1_MA0017.1	9.62451	-	chr5	35510622	35511074	Embryo	gene	35502217	35525698	-	center	3109	PeakInsideFeature		ENSMUSG00000036596.6	Cpz	any_internal	0.15314	0
10839	chr5	35525472	35525486	NR2F1_MA0017.1	6.86019	-	chr5	35525395	35526085	Embryo	gene	35502217	35525698	-	start	42	OverlapStart		ENSMUSG00000036596.6	Cpz	any_promoter	0.12109	0
10840	chr5	35582868	35582882	NR2F1_MA0017.1	7.8212	+	chr5	35582422	35583809	Embryo	gene	35583039	35615352	+	start	76	OverlapStart		ENSMUSG00000029098.16	Acox3	any_promoter	0.85207	1
10841	chr5	35714112	35714126	NR2F1_MA0017.1	7.73954	-	chr5	35713667	35714244	Embryo	gene	35722554	35724485	+	start	8599	Upstream		ENSMUSG00000087703.1	Gm15650	any_promoter	0.17568	0
10842	chr5	35893803	35893817	NR2F1_MA0017.1	6.94196	-	chr5	35892939	35894242	Embryo	gene	35893318	36003923	+	start	272	OverlapStart		ENSMUSG00000029094.11	Afap1	any_promoter	0.27831	0
10843	chr5	36040909	36040923	NR2F1_MA0017.1	11.752	+	chr5	36040264	36042127	Embryo	gene	36017179	36398139	-	end	24016	PeakInsideFeature		ENSMUSG00000029093.14	Sorcs2	any_internal	0.09668	0
10844	chr5	36259967	36259981	NR2F1_MA0017.1	8.70379	+	chr5	36259524	36260193	Embryo	gene	36017179	36398139	-	center	52199	PeakInsideFeature		ENSMUSG00000029093.14	Sorcs2	any_internal	0.14468	0
10845	chr5	36359747	36359761	NR2F1_MA0017.1	7.52964	-	chr5	36359671	36360752	Embryo	gene	36017179	36398139	-	start	37928	PeakInsideFeature		ENSMUSG00000029093.14	Sorcs2	any_internal	0.09017	0
10846	chr5	36369467	36369481	NR2F1_MA0017.1	11.8729	-	chr5	36369156	36369785	Embryo	gene	36017179	36398139	-	start	28669	PeakInsideFeature		ENSMUSG00000029093.14	Sorcs2	any_internal	0.21173	0
10847	chr5	36712984	36712998	NR2F1_MA0017.1	6.73656	+	chr5	36712924	36713521	Embryo	gene	36600484	36696024	-	start	17198	Upstream		ENSMUSG00000029190.19	D5Ertd579e	distal_enhancer	0.07205	0
10848	chr5	36797046	36797060	NR2F1_MA0017.1	6.98919	+	chr5	36795932	36797475	Embryo	gene	36794866	36796772	-	start	69	OverlapStart		ENSMUSG00000055302.5	Mrfap1	any_promoter	0.37821	0
10849	chr5	36839053	36839067	NR2F1_MA0017.1	7.13706	+	chr5	36838993	36839451	Embryo	gene	36806920	36830653	-	start	8569	Upstream		ENSMUSG00000029119.9	Man2b2	any_promoter	0.10264	0
10850	chr5	36960845	36960859	NR2F1_MA0017.1	6.55821	-	chr5	36960523	36960924	Embryo	gene	36966103	36989205	-	end	5380	Downstream		ENSMUSG00000039474.13	Wfs1	distal_enhancer	0.11864	0
10851	chr5	37027963	37027977	NR2F1_MA0017.1	8.33839	+	chr5	37027773	37029265	Embryo	gene	37028334	37150607	+	start	185	OverlapStart		ENSMUSG00000063646.14	Jakmip1	any_promoter	0.14637	0
10852	chr5	37028653	37028667	NR2F1_MA0017.1	7.87271	+	chr5	37027773	37029265	Embryo	gene	37028334	37150607	+	start	185	OverlapStart		ENSMUSG00000063646.14	Jakmip1	any_promoter	0.37955	0
10853	chr5	37064639	37064653	NR2F1_MA0017.1	9.17458	-	chr5	37064303	37065470	Embryo	gene	37028334	37150607	+	center	24584	PeakInsideFeature		ENSMUSG00000063646.14	Jakmip1	any_internal	0.24304	0
10854	chr5	37642892	37642906	NR2F1_MA0017.1	9.80898	+	chr5	37642691	37642908	Embryo	gene	37446824	37717171	-	center	60802	PeakInsideFeature		ENSMUSG00000029123.8	Stk32b	any_internal	0.10027	0
10855	chr5	37696036	37696050	NR2F1_MA0017.1	6.36425	-	chr5	37695817	37696245	Embryo	gene	37446824	37717171	-	start	21140	PeakInsideFeature		ENSMUSG00000029123.8	Stk32b	any_internal	0.12955	0
10856	chr5	37716363	37716377	NR2F1_MA0017.1	7.47186	-	chr5	37716344	37718053	Embryo	gene	37446824	37717171	-	start	27	OverlapStart		ENSMUSG00000029123.8	Stk32b	any_promoter	0.12183	0
10857	chr5	37752608	37752622	NR2F1_MA0017.1	10.3021	-	chr5	37752326	37752896	Embryo	gene	37735518	37739820	+	end	12791	Downstream		ENSMUSG00000062329.4	Cytl1	distal_enhancer	0.22015	0
10858	chr5	38038881	38038895	NR2F1_MA0017.1	7.76732	-	chr5	38038500	38040017	Embryo	gene	38038741	38137765	+	start	517	OverlapStart		ENSMUSG00000029125.14	Stx18	any_promoter	0.22471	0
10859	chr5	38197112	38197126	NR2F1_MA0017.1	10.1487	-	chr5	38197101	38197789	Embryo	gene	38189734	38220457	-	center	7650	PeakInsideFeature		ENSMUSG00000029127.15	Zbtb49	any_internal	0.08604	0
10860	chr5	38197158	38197172	NR2F1_MA0017.1	7.00297	+	chr5	38197101	38197789	Embryo	gene	38189734	38220457	-	center	7650	PeakInsideFeature		ENSMUSG00000029127.15	Zbtb49	any_internal	0.11484	0
10861	chr5	38197230	38197244	NR2F1_MA0017.1	6.74356	+	chr5	38197101	38197789	Embryo	gene	38189734	38220457	-	center	7650	PeakInsideFeature		ENSMUSG00000029127.15	Zbtb49	any_internal	0.13333	0
10862	chr5	38317067	38317081	NR2F1_MA0017.1	7.15217	+	chr5	38316902	38317102	Embryo	gene	38319366	38322518	+	start	2364	Upstream		ENSMUSG00000039358.3	Drd5	any_promoter	0.11077	0
10863	chr5	38367359	38367373	NR2F1_MA0017.1	8.10205	-	chr5	38366682	38367533	Embryo	gene	38349272	38503143	-	end	17835	PeakInsideFeature		ENSMUSG00000005107.13	Slc2a9	any_internal	0.09329	0
10864	chr5	38388472	38388486	NR2F1_MA0017.1	8.55906	+	chr5	38388232	38388772	Embryo	gene	38349272	38503143	-	center	37705	PeakInsideFeature		ENSMUSG00000005107.13	Slc2a9	any_internal	0.20908	0
10865	chr5	38448528	38448542	NR2F1_MA0017.1	6.59628	-	chr5	38448299	38448600	Embryo	gene	38349272	38503143	-	center	22242	PeakInsideFeature		ENSMUSG00000005107.13	Slc2a9	any_internal	0.14134	0
10866	chr5	38480185	38480199	NR2F1_MA0017.1	6.3587	-	chr5	38479973	38480348	Embryo	gene	38349272	38503143	-	start	22983	PeakInsideFeature		ENSMUSG00000005107.13	Slc2a9	any_internal	0.19191	0
10867	chr5	38611081	38611095	NR2F1_MA0017.1	7.45942	+	chr5	38610915	38612113	Embryo	gene	38575030	38575429	+	end	36085	Downstream		ENSMUSG00000086422.1	4930421P07Rik	distal_enhancer	0.07999	0
10868	chr5	38632926	38632940	NR2F1_MA0017.1	7.36719	-	chr5	38632548	38633156	Embryo	gene	38668483	38684826	-	end	35631	Downstream		ENSMUSG00000046572.10	Zfp518b	distal_enhancer	0.09459	0
10869	chr5	38871762	38871776	NR2F1_MA0017.1	6.98542	+	chr5	38871636	38872149	Embryo	gene	38706461	38876812	-	start	4920	PeakInsideFeature		ENSMUSG00000039315.15	Clnk	any_internal	0.14826	0
10870	chr5	38871903	38871917	NR2F1_MA0017.1	8.17692	+	chr5	38871636	38872149	Embryo	gene	38706461	38876812	-	start	4920	PeakInsideFeature		ENSMUSG00000039315.15	Clnk	any_internal	0.0855	0
10871	chr5	39052385	39052399	NR2F1_MA0017.1	7.94911	-	chr5	39052380	39053307	Embryo	gene	39002692	39003031	-	start	49812	Upstream		ENSMUSG00000106924.1	Gm42857	distal_enhancer	0.10596	0
10872	chr5	39077142	39077156	NR2F1_MA0017.1	10.721	+	chr5	39076538	39077174	Embryo												0.16463	0
10873	chr5	39260830	39260844	NR2F1_MA0017.1	8.6549	-	chr5	39260702	39261238	Embryo	gene	39253949	39307084	-	end	7021	PeakInsideFeature		ENSMUSG00000106794.1	Gm43453	any_internal	0.23952	0
10874	chr5	39536210	39536224	NR2F1_MA0017.1	6.54372	+	chr5	39536123	39536652	Embryo	gene	39461748	39603574	-	center	3726	PeakInsideFeature		ENSMUSG00000106741.3	4930513D17Rik	any_internal	0.12415	0
10875	chr5	39777907	39777921	NR2F1_MA0017.1	6.67152	+	chr5	39777020	39777962	Embryo	gene	39798213	39799407	+	start	20722	Upstream		ENSMUSG00000083261.4	Gm7816	distal_enhancer	0.12349	0
10876	chr5	39803521	39803535	NR2F1_MA0017.1	7.99807	+	chr5	39803331	39804120	Embryo	gene	39798213	39799407	+	end	4318	Downstream		ENSMUSG00000083261.4	Gm7816	distal_enhancer	0.25969	0
10877	chr5	39856474	39856488	NR2F1_MA0017.1	6.25511	-	chr5	39855786	39857520	Embryo												0.25482	0
10878	chr5	40952851	40952865	NR2F1_MA0017.1	6.5288	-	chr5	40952517	40953370	Embryo												0.07825	0
10879	chr5	41646139	41646153	NR2F1_MA0017.1	7.12821	-	chr5	41645955	41646296	Embryo	gene	41624975	41708157	-	center	20441	PeakInsideFeature		ENSMUSG00000029128.12	Rab28	any_internal	0.11998	0
10880	chr5	41708617	41708631	NR2F1_MA0017.1	6.51664	-	chr5	41707186	41708878	Embryo	gene	41624975	41708157	-	start	125	OverlapStart		ENSMUSG00000029128.12	Rab28	any_promoter	0.67912	0
10881	chr5	41764277	41764291	NR2F1_MA0017.1	8.47492	-	chr5	41763545	41764727	Embryo	gene	41761482	41764501	-	start	365	OverlapStart		ENSMUSG00000049691.8	Nkx3-2	any_promoter	0.25251	0
10882	chr5	42270918	42270932	NR2F1_MA0017.1	7.5328	+	chr5	42270408	42271021	Embryo												0.13369	0
10883	chr5	43149704	43149718	NR2F1_MA0017.1	12.3497	+	chr5	43149677	43149932	Embryo	gene	43143830	43148327	-	start	1477	Upstream		ENSMUSG00000105087.1	Gm42552	any_promoter	0.09366	0
10884	chr5	43355740	43355754	NR2F1_MA0017.1	9.4387	-	chr5	43354663	43356209	Embryo	gene	43353046	43355259	-	start	177	OverlapStart		ENSMUSG00000104846.1	Gm43020	any_promoter	0.15327	0
10885	chr5	43608182	43608196	NR2F1_MA0017.1	7.02932	-	chr5	43608128	43608395	Embryo	gene	43549927	43601731	-	start	6530	Upstream		ENSMUSG00000087290.2	Gm15866	any_promoter	0.16473	0
10886	chr5	44227305	44227319	NR2F1_MA0017.1	10.0446	+	chr5	44225985	44227503	Embryo	gene	44175153	44226626	-	start	118	OverlapStart		ENSMUSG00000046985.11	Tapt1	any_promoter	0.2208	0
10887	chr5	44250189	44250203	NR2F1_MA0017.1	7.99499	-	chr5	44250151	44251183	Embryo	gene	44226586	44243548	+	end	7119	Downstream		ENSMUSG00000104784.1	Gm42984	distal_enhancer	0.18367	0
10888	chr5	44414804	44414818	NR2F1_MA0017.1	6.5824	-	chr5	44414393	44415054	Embryo	gene	44405956	44406593	-	start	8130	Upstream		ENSMUSG00000104923.1	Gm5865	any_promoter	0.14796	0
10889	chr5	44483269	44483283	NR2F1_MA0017.1	7.39264	+	chr5	44483158	44483879	Embryo	gene	44472131	44799680	-	end	11387	PeakInsideFeature		ENSMUSG00000039706.11	Ldb2	any_internal	0.17072	0
10890	chr5	44654756	44654770	NR2F1_MA0017.1	7.37776	+	chr5	44654400	44654947	Embryo	gene	44641483	44662153	+	center	2855	PeakInsideFeature		ENSMUSG00000104894.4	Gm43507	any_internal	0.14149	0
10891	chr5	44667369	44667383	NR2F1_MA0017.1	6.48633	+	chr5	44667361	44668197	Embryo	gene	44664693	44666731	-	start	1048	Upstream		ENSMUSG00000104990.1	Gm43504	any_promoter	0.09586	0
10892	chr5	44698588	44698602	NR2F1_MA0017.1	6.73888	-	chr5	44697893	44698777	Embryo	gene	44472131	44799680	-	center	62430	PeakInsideFeature		ENSMUSG00000039706.11	Ldb2	any_internal	0.15449	0
10893	chr5	44698652	44698666	NR2F1_MA0017.1	7.01819	-	chr5	44697893	44698777	Embryo	gene	44472131	44799680	-	center	62430	PeakInsideFeature		ENSMUSG00000039706.11	Ldb2	any_internal	0.19767	0
10894	chr5	45424044	45424058	NR2F1_MA0017.1	9.58079	+	chr5	45423879	45424949	Embryo	gene	45009170	45424402	-	start	12	OverlapStart		ENSMUSG00000029092.9	D5Ertd615e	any_promoter	0.10837	0
10895	chr5	45449862	45449876	NR2F1_MA0017.1	10.0752	-	chr5	45449466	45451295	Embryo	gene	45434020	45450236	-	start	144	OverlapStart		ENSMUSG00000015806.12	Qdpr	any_promoter	0.77462	1
10896	chr5	45450599	45450613	NR2F1_MA0017.1	7.60207	-	chr5	45449466	45451295	Embryo	gene	45434020	45450236	-	start	144	OverlapStart		ENSMUSG00000015806.12	Qdpr	any_promoter	3.08121	1
10897	chr5	45450752	45450766	NR2F1_MA0017.1	8.83129	+	chr5	45449466	45451295	Embryo	gene	45434020	45450236	-	start	144	OverlapStart		ENSMUSG00000015806.12	Qdpr	any_promoter	1.09977	1
10898	chr5	45595713	45595727	NR2F1_MA0017.1	6.40902	+	chr5	45595415	45596493	Embryo	gene	45529704	45639614	-	center	11295	PeakInsideFeature		ENSMUSG00000015879.8	Fam184b	any_internal	0.77241	1
10899	chr5	45595745	45595759	NR2F1_MA0017.1	9.80875	-	chr5	45595415	45596493	Embryo	gene	45529704	45639614	-	center	11295	PeakInsideFeature		ENSMUSG00000015879.8	Fam184b	any_internal	0.8612	1
10900	chr5	46033306	46033320	NR2F1_MA0017.1	7.34569	-	chr5	46032646	46033596	Embryo												0.45312	0
10901	chr5	46152293	46152307	NR2F1_MA0017.1	6.38805	-	chr5	46151787	46152311	Embryo												0.28515	0
10902	chr5	46201279	46201293	NR2F1_MA0017.1	9.41398	-	chr5	46201203	46202824	Embryo												0.15381	0
10903	chr5	46232947	46232961	NR2F1_MA0017.1	7.53236	+	chr5	46232752	46233165	Embryo												0.36291	0
10904	chr5	46961134	46961148	NR2F1_MA0017.1	6.28289	+	chr5	46960935	46961149	Embryo												0.07614	0
10905	chr5	47262039	47262053	NR2F1_MA0017.1	6.71012	-	chr5	47261792	47262735	Embryo												0.14	0
10906	chr5	47262059	47262073	NR2F1_MA0017.1	10.0588	+	chr5	47261792	47262735	Embryo												0.25407	0
10907	chr5	47274050	47274064	NR2F1_MA0017.1	8.68879	+	chr5	47273928	47274155	Embryo												0.10704	0
10908	chr5	48123014	48123028	NR2F1_MA0017.1	10.2955	-	chr5	48122716	48123402	Embryo	gene	48127083	48128696	+	start	4024	Upstream		ENSMUSG00000105502.1	Gm42536	any_promoter	0.10476	0
10909	chr5	48139268	48139282	NR2F1_MA0017.1	7.43844	-	chr5	48138756	48139453	Embryo	gene	47983137	48307733	+	center	6331	PeakInsideFeature		ENSMUSG00000031558.15	Slit2	any_internal	0.17355	0
10910	chr5	48187971	48187985	NR2F1_MA0017.1	6.8024	+	chr5	48187940	48188153	Embryo	gene	47983137	48307733	+	center	42611	PeakInsideFeature		ENSMUSG00000031558.15	Slit2	any_internal	0.12679	0
10911	chr5	48188091	48188105	NR2F1_MA0017.1	6.58864	-	chr5	48187940	48188153	Embryo	gene	47983137	48307733	+	center	42611	PeakInsideFeature		ENSMUSG00000031558.15	Slit2	any_internal	0.1211	0
10912	chr5	48372731	48372745	NR2F1_MA0017.1	7.24424	+	chr5	48371911	48373124	Embryo	gene	48327951	48414294	+	center	1395	PeakInsideFeature		ENSMUSG00000029089.8	5730480H06Rik	any_internal	0.43004	0
10913	chr5	48490022	48490036	NR2F1_MA0017.1	7.97709	+	chr5	48489561	48490203	Embryo	gene	48389501	49524907	-	end	100381	PeakInsideFeature		ENSMUSG00000029088.16	Kcnip4	any_internal	0.08527	0
10914	chr5	48599816	48599830	NR2F1_MA0017.1	8.75053	-	chr5	48599088	48600174	Embryo	gene	48590888	48599994	+	end	363	OverlapEnd		ENSMUSG00000093502.2	Gm20700	any_internal	0.1812	0
10915	chr5	48600125	48600139	NR2F1_MA0017.1	7.75111	-	chr5	48599088	48600174	Embryo	gene	48590888	48599994	+	end	363	OverlapEnd		ENSMUSG00000093502.2	Gm20700	any_internal	0.0913	0
10916	chr5	49371121	49371135	NR2F1_MA0017.1	8.98367	+	chr5	49370714	49371222	Embryo	gene	48389501	49524907	-	start	153939	PeakInsideFeature		ENSMUSG00000029088.16	Kcnip4	any_internal	0.13569	0
10917	chr5	49988423	49988437	NR2F1_MA0017.1	6.63064	+	chr5	49988087	49988826	Embryo	gene	49959955	50059006	-	center	21024	PeakInsideFeature		ENSMUSG00000029090.12	Adgra3	any_internal	0.1207	0
10918	chr5	50049935	50049949	NR2F1_MA0017.1	6.3323	+	chr5	50049651	50050393	Embryo	gene	50059095	50061662	+	start	9073	Upstream		ENSMUSG00000106430.1	Gm42460	any_promoter	0.18822	0
10919	chr5	50698344	50698358	NR2F1_MA0017.1	8.79004	+	chr5	50698156	50698620	Embryo	gene	50543641	50689221	+	end	9167	Downstream		ENSMUSG00000105320.1	Gm43016	distal_enhancer	0.11332	0
10920	chr5	51045887	51045901	NR2F1_MA0017.1	6.50725	-	chr5	51045867	51046316	Embryo	gene	51052380	51052861	+	start	6289	Upstream		ENSMUSG00000106267.1	Gm40319	any_promoter	0.14306	0
10921	chr5	51197054	51197068	NR2F1_MA0017.1	10.5358	+	chr5	51196456	51197344	Embryo	gene	51223587	51223674	-	end	26687	Downstream		ENSMUSG00000104635.1	Gm44377	distal_enhancer	0.17845	0
10922	chr5	51412457	51412471	NR2F1_MA0017.1	9.14341	+	chr5	51412098	51412981	Embryo	gene	51454249	51567726	-	end	41710	Downstream		ENSMUSG00000029167.13	Ppargc1a	distal_enhancer	0.36746	0
10923	chr5	51679758	51679772	NR2F1_MA0017.1	8.39306	-	chr5	51679726	51680363	Embryo												0.14049	0
10924	chr5	51823890	51823904	NR2F1_MA0017.1	8.32236	+	chr5	51823724	51824182	Embryo	gene	51855219	51858775	-	end	31266	Downstream		ENSMUSG00000105663.1	Gm43606	distal_enhancer	0.17568	0
10925	chr5	51991643	51991657	NR2F1_MA0017.1	6.3452	+	chr5	51990951	51991711	Embryo												0.14584	0
10926	chr5	52065607	52065621	NR2F1_MA0017.1	7.72508	-	chr5	52064847	52065725	Embryo	gene	52079887	52082332	-	end	14601	Downstream		ENSMUSG00000106292.1	Gm43174	distal_enhancer	0.05804	0
10927	chr5	52191260	52191274	NR2F1_MA0017.1	6.98882	-	chr5	52189751	52191334	Embryo	gene	52150202	52190514	-	start	28	OverlapStart		ENSMUSG00000029169.11	Dhx15	any_promoter	0.20428	0
10928	chr5	52495824	52495838	NR2F1_MA0017.1	8.11651	-	chr5	52495717	52496274	Embryo	gene	52374650	52471521	-	start	24474	Upstream		ENSMUSG00000045790.9	Ccdc149	distal_enhancer	0.17036	0
10929	chr5	52536200	52536214	NR2F1_MA0017.1	9.51829	-	chr5	52535960	52536281	Embryo	gene	52538830	52540079	+	start	2710	Upstream		ENSMUSG00000104829.1	Gm43685	any_promoter	0.14152	0
10930	chr5	52878215	52878229	NR2F1_MA0017.1	6.9475	+	chr5	52878203	52879180	Embryo	gene	52834011	52867797	+	end	10894	Downstream		ENSMUSG00000029176.13	Anapc4	distal_enhancer	0.12918	0
10931	chr5	52878689	52878703	NR2F1_MA0017.1	6.90934	-	chr5	52878203	52879180	Embryo	gene	52834011	52867797	+	end	10894	Downstream		ENSMUSG00000029176.13	Anapc4	distal_enhancer	0.10391	0
10932	chr5	53123759	53123773	NR2F1_MA0017.1	8.24683	-	chr5	53123593	53124483	Embryo	gene	53107082	53213927	-	end	16956	PeakInsideFeature		ENSMUSG00000029189.10	Sel1l3	any_internal	0.5301	0
10933	chr5	53124428	53124442	NR2F1_MA0017.1	9.62046	-	chr5	53123593	53124483	Embryo	gene	53107082	53213927	-	end	16956	PeakInsideFeature		ENSMUSG00000029189.10	Sel1l3	any_internal	0.1727	0
10934	chr5	53151109	53151123	NR2F1_MA0017.1	7.61713	-	chr5	53151073	53152248	Embryo	gene	53107082	53213927	-	center	8844	PeakInsideFeature		ENSMUSG00000029189.10	Sel1l3	any_internal	0.18562	0
10935	chr5	53192968	53192982	NR2F1_MA0017.1	10.5538	+	chr5	53192916	53193119	Embryo	gene	53107082	53213927	-	start	20910	PeakInsideFeature		ENSMUSG00000029189.10	Sel1l3	any_internal	0.176	0
10936	chr5	53212880	53212894	NR2F1_MA0017.1	7.03229	+	chr5	53212599	53214792	Embryo	gene	53107082	53213927	-	start	232	OverlapStart		ENSMUSG00000029189.10	Sel1l3	any_promoter	0.23939	0
10937	chr5	53243156	53243170	NR2F1_MA0017.1	6.27796	+	chr5	53242925	53243444	Embryo	gene	53267082	53278540	+	start	23898	Upstream		ENSMUSG00000061461.11	Smim20	distal_enhancer	0.14651	0
10938	chr5	53267363	53267377	NR2F1_MA0017.1	11.6442	+	chr5	53266640	53267810	Embryo	gene	53267082	53278540	+	start	143	OverlapStart		ENSMUSG00000061461.11	Smim20	any_promoter	0.73213	1
10939	chr5	53326439	53326453	NR2F1_MA0017.1	10.4141	-	chr5	53325960	53326819	Embryo	gene	53346258	53346372	-	end	19869	Downstream		ENSMUSG00000077696.1	n-R5s172	distal_enhancer	0.187	0
10940	chr5	53354687	53354701	NR2F1_MA0017.1	12.6175	-	chr5	53354679	53355589	Embryo	gene	53346258	53346372	-	start	8762	Upstream		ENSMUSG00000077696.1	n-R5s172	any_promoter	0.13166	0
10941	chr5	53355327	53355341	NR2F1_MA0017.1	7.35227	+	chr5	53354679	53355589	Embryo	gene	53346258	53346372	-	start	8762	Upstream		ENSMUSG00000077696.1	n-R5s172	any_promoter	0.61361	0
10942	chr5	53525495	53525509	NR2F1_MA0017.1	8.50014	-	chr5	53525403	53526186	Embryo	gene	53519259	53522731	-	start	3063	Upstream		ENSMUSG00000106807.1	Gm10441	any_promoter	0.19075	0
10943	chr5	53708409	53708423	NR2F1_MA0017.1	6.84314	-	chr5	53707219	53708635	Embryo	gene	53697775	53707705	-	start	222	OverlapStart		ENSMUSG00000029193.7	Cckar	any_promoter	0.38938	0
10944	chr5	53809985	53809999	NR2F1_MA0017.1	7.49252	+	chr5	53809029	53810261	Embryo	gene	53809605	53903965	+	start	40	OverlapStart		ENSMUSG00000039178.9	Tbc1d19	any_promoter	0.16696	0
10945	chr5	53947856	53947870	NR2F1_MA0017.1	6.57461	-	chr5	53947296	53948203	Embryo	gene	53918443	53920214	+	end	27535	Downstream		ENSMUSG00000107173.1	Gm43266	distal_enhancer	0.26863	0
10946	chr5	53962447	53962461	NR2F1_MA0017.1	7.47162	+	chr5	53962110	53962469	Embryo	gene	53998498	54121057	+	start	36209	Upstream		ENSMUSG00000039156.19	Stim2	distal_enhancer	0.12402	0
10947	chr5	54154628	54154642	NR2F1_MA0017.1	6.40633	-	chr5	54154513	54155663	Embryo	gene	53998498	54121057	+	end	34031	Downstream		ENSMUSG00000039156.19	Stim2	distal_enhancer	0.15285	0
10948	chr5	54279320	54279334	NR2F1_MA0017.1	7.60157	+	chr5	54278863	54279564	Embryo												0.08218	0
10949	chr5	54441471	54441485	NR2F1_MA0017.1	7.96412	-	chr5	54440856	54441761	Embryo												0.10308	0
10950	chr5	55128464	55128478	NR2F1_MA0017.1	6.26751	-	chr5	55128156	55128617	Embryo												0.09418	0
10951	chr5	55294369	55294383	NR2F1_MA0017.1	6.92803	-	chr5	55294013	55294431	Embryo	gene	55303419	55303581	-	end	9197	Downstream		ENSMUSG00000065795.1	Gm25513	distal_enhancer	0.10014	0
10952	chr5	55294383	55294397	NR2F1_MA0017.1	6.44646	+	chr5	55294013	55294431	Embryo	gene	55303419	55303581	-	end	9197	Downstream		ENSMUSG00000065795.1	Gm25513	distal_enhancer	0.09839	0
10953	chr5	57717841	57717855	NR2F1_MA0017.1	7.45942	+	chr5	57717144	57718171	Embryo	gene	57717966	58133230	+	start	309	OverlapStart		ENSMUSG00000029108.14	Pcdh7	any_promoter	0.43062	0
10954	chr5	58428509	58428523	NR2F1_MA0017.1	7.69199	-	chr5	58428339	58428611	Embryo	gene	58414227	58414361	+	end	14114	Downstream		ENSMUSG00000088796.1	Gm22536	distal_enhancer	0.16285	0
10955	chr5	58738313	58738327	NR2F1_MA0017.1	8.3534	+	chr5	58738133	58738413	Embryo												0.14491	0
10956	chr5	61117898	61117912	NR2F1_MA0017.1	7.91909	-	chr5	61117531	61117925	Embryo												0.09449	0
10957	chr5	62765620	62765634	NR2F1_MA0017.1	9.05352	-	chr5	62765529	62766850	Embryo	gene	62602444	62766159	-	start	30	OverlapStart		ENSMUSG00000037999.13	Arap2	any_promoter	0.21708	0
10958	chr5	62820785	62820799	NR2F1_MA0017.1	6.39235	+	chr5	62820357	62821135	Embryo	gene	62813822	62888308	+	start	6924	PeakInsideFeature		ENSMUSG00000090326.1	Dthd1	any_internal	0.0984	0
10959	chr5	63609157	63609171	NR2F1_MA0017.1	9.87959	+	chr5	63609137	63609350	Embryo	gene	63646169	63650894	-	end	36926	Downstream		ENSMUSG00000104868.1	Gm9954	distal_enhancer	0.0931	0
10960	chr5	63649742	63649756	NR2F1_MA0017.1	10.6203	+	chr5	63648876	63650520	Embryo	gene	63649101	63810546	+	start	597	OverlapStart		ENSMUSG00000090061.9	Nwd2	any_promoter	0.16048	0
10961	chr5	63957700	63957714	NR2F1_MA0017.1	6.51176	-	chr5	63957687	63958135	Embryo	gene	63908896	63968897	-	start	10986	PeakInsideFeature		ENSMUSG00000047881.14	Rell1	any_internal	0.13993	0
10962	chr5	63969203	63969217	NR2F1_MA0017.1	6.25618	-	chr5	63968059	63969665	Embryo	gene	63908896	63968897	-	start	35	OverlapStart		ENSMUSG00000047881.14	Rell1	any_promoter	1.03131	1
10963	chr5	64022825	64022839	NR2F1_MA0017.1	10.4044	-	chr5	64022814	64023287	Embryo	gene	64002352	64002484	-	start	20566	Upstream		ENSMUSG00000077209.1	Gm25608	distal_enhancer	0.07979	0
10964	chr5	64093721	64093735	NR2F1_MA0017.1	6.84311	+	chr5	64092489	64094102	Embryo	gene	64092949	64128351	+	start	346	OverlapStart		ENSMUSG00000029171.12	Pgm1	any_promoter	0.15839	0
10965	chr5	64196599	64196613	NR2F1_MA0017.1	7.66289	+	chr5	64195875	64196936	Embryo	gene	64190032	64190987	-	start	5418	Upstream		ENSMUSG00000083435.2	Gm15824	any_promoter	0.17267	0
10966	chr5	64196887	64196901	NR2F1_MA0017.1	8.93748	+	chr5	64195875	64196936	Embryo	gene	64190032	64190987	-	start	5418	Upstream		ENSMUSG00000083435.2	Gm15824	any_promoter	0.10789	0
10967	chr5	64389469	64389483	NR2F1_MA0017.1	8.15759	-	chr5	64389153	64390108	Embryo	gene	64383453	64386205	+	end	3425	Downstream		ENSMUSG00000105443.1	Gm43837	distal_enhancer	0.09105	0
10968	chr5	64490765	64490779	NR2F1_MA0017.1	7.12926	+	chr5	64490085	64490819	Embryo	gene	64477007	64483967	+	end	6485	Downstream		ENSMUSG00000105352.4	C030018K13Rik	distal_enhancer	0.1267	0
10969	chr5	64506045	64506059	NR2F1_MA0017.1	7.02077	-	chr5	64505927	64506641	Embryo	gene	64477007	64483967	+	end	22317	Downstream		ENSMUSG00000105352.4	C030018K13Rik	distal_enhancer	0.2281	0
10970	chr5	64579309	64579323	NR2F1_MA0017.1	6.9807	+	chr5	64579207	64580367	Embryo	gene	64593856	64610700	-	end	14069	Downstream		ENSMUSG00000105402.4	Gm3716	distal_enhancer	0.12299	0
10971	chr5	64611044	64611058	NR2F1_MA0017.1	6.4046	+	chr5	64610505	64611174	Embryo	gene	64593856	64610700	-	start	139	OverlapStart		ENSMUSG00000105402.4	Gm3716	any_promoter	0.18005	0
10972	chr5	64647283	64647297	NR2F1_MA0017.1	6.91539	-	chr5	64647190	64648053	Embryo	gene	64647632	64647749	-	start	128	FeatureInsidePeak		ENSMUSG00000093029.1	Gm25306	any_promoter	0.14205	0
10973	chr5	64714620	64714634	NR2F1_MA0017.1	7.18669	-	chr5	64714312	64715067	Embryo	gene	64708206	64804117	-	end	6483	PeakInsideFeature		ENSMUSG00000097640.7	Gm20033	any_internal	0.12908	0
10974	chr5	64811600	64811614	NR2F1_MA0017.1	7.03402	-	chr5	64810769	64811959	Embryo	gene	64708206	64804117	-	start	7247	Upstream		ENSMUSG00000097640.7	Gm20033	any_promoter	0.2117	0
10975	chr5	64861927	64861941	NR2F1_MA0017.1	9.99621	+	chr5	64861509	64862764	Embryo	gene	64803387	64832901	+	end	29235	Downstream		ENSMUSG00000029178.14	Klf3	distal_enhancer	0.11504	0
10976	chr5	64883586	64883600	NR2F1_MA0017.1	6.91835	+	chr5	64883405	64884177	Embryo	gene	64924678	64933563	-	end	40887	Downstream		ENSMUSG00000044827.10	Tlr1	distal_enhancer	0.25917	0
10977	chr5	64968972	64968986	NR2F1_MA0017.1	8.66739	-	chr5	64968952	64969176	Embryo	gene	64970070	65041886	+	start	1006	Upstream		ENSMUSG00000029185.14	Fam114a1	any_promoter	0.1283	0
10978	chr5	64969115	64969129	NR2F1_MA0017.1	6.22118	-	chr5	64968952	64969176	Embryo	gene	64970070	65041886	+	start	1006	Upstream		ENSMUSG00000029185.14	Fam114a1	any_promoter	0.21517	0
10979	chr5	65006191	65006205	NR2F1_MA0017.1	6.49043	+	chr5	65005964	65006296	Embryo	gene	64970070	65041886	+	center	152	PeakInsideFeature		ENSMUSG00000029185.14	Fam114a1	any_internal	0.16637	0
10980	chr5	65047093	65047107	NR2F1_MA0017.1	6.71787	+	chr5	65045813	65047173	Embryo	gene	64970070	65041886	+	end	4607	Downstream		ENSMUSG00000029185.14	Fam114a1	distal_enhancer	0.09366	0
10981	chr5	65107887	65107901	NR2F1_MA0017.1	7.33339	-	chr5	65106902	65108199	Embryo	gene	65107538	65168188	+	start	12	OverlapStart		ENSMUSG00000054920.12	Klhl5	any_promoter	0.21813	0
10982	chr5	65177433	65177447	NR2F1_MA0017.1	6.93034	+	chr5	65177003	65177526	Embryo	gene	65107538	65168188	+	end	9076	Downstream		ENSMUSG00000054920.12	Klhl5	distal_enhancer	0.22801	0
10983	chr5	65234068	65234082	NR2F1_MA0017.1	6.73888	+	chr5	65234062	65234486	Embryo	gene	65199695	65260415	+	center	4219	PeakInsideFeature		ENSMUSG00000037890.13	Wdr19	any_internal	0.11923	0
10984	chr5	65242773	65242787	NR2F1_MA0017.1	6.83526	-	chr5	65242715	65243073	Embryo	gene	65199695	65260415	+	center	12839	PeakInsideFeature		ENSMUSG00000037890.13	Wdr19	any_internal	0.20238	0
10985	chr5	65279378	65279392	NR2F1_MA0017.1	6.27277	+	chr5	65279096	65279676	Embryo	gene	65261849	65335670	-	end	17537	PeakInsideFeature		ENSMUSG00000029191.16	Rfc1	any_internal	0.12355	0
10986	chr5	65434917	65434931	NR2F1_MA0017.1	6.69645	+	chr5	65434751	65436584	Embryo	gene	65413220	65435949	-	start	282	OverlapStart		ENSMUSG00000029201.14	Ugdh	any_promoter	0.3399	0
10987	chr5	65435122	65435136	NR2F1_MA0017.1	7.99512	-	chr5	65434751	65436584	Embryo	gene	65413220	65435949	-	start	282	OverlapStart		ENSMUSG00000029201.14	Ugdh	any_promoter	0.28276	0
10988	chr5	65435807	65435821	NR2F1_MA0017.1	6.76409	+	chr5	65434751	65436584	Embryo	gene	65413220	65435949	-	start	282	OverlapStart		ENSMUSG00000029201.14	Ugdh	any_promoter	1.10219	1
10989	chr5	65696948	65696962	NR2F1_MA0017.1	10.2068	-	chr5	65696763	65698735	Embryo	gene	65605720	65698273	-	start	524	OverlapStart		ENSMUSG00000029202.12	Pds5a	any_promoter	0.41385	0
10990	chr5	66062215	66062229	NR2F1_MA0017.1	9.64088	+	chr5	66062180	66062473	Embryo	gene	66016548	66173118	-	center	32507	PeakInsideFeature		ENSMUSG00000070780.11	Rbm47	any_internal	0.12584	0
10991	chr5	66259705	66259719	NR2F1_MA0017.1	7.43844	+	chr5	66259608	66260619	Embryo	gene	66259896	66298026	+	start	217	OverlapStart		ENSMUSG00000029206.13	Nsun7	any_promoter	0.17267	0
10992	chr5	66260327	66260341	NR2F1_MA0017.1	8.03909	+	chr5	66259608	66260619	Embryo	gene	66259896	66298026	+	start	217	OverlapStart		ENSMUSG00000029206.13	Nsun7	any_promoter	0.20945	0
10993	chr5	66327736	66327750	NR2F1_MA0017.1	7.06238	-	chr5	66327688	66328726	Embryo	gene	66325739	66326062	-	start	2145	Upstream		ENSMUSG00000084544.1	Gm23183	any_promoter	0.20858	0
10994	chr5	66618039	66618053	NR2F1_MA0017.1	10.7597	+	chr5	66618004	66619238	Embryo	gene	66298702	66618784	-	start	163	OverlapStart		ENSMUSG00000029207.16	Apbb2	any_promoter	0.27151	0
10995	chr5	66675769	66675783	NR2F1_MA0017.1	6.67244	-	chr5	66675227	66677195	Embryo	gene	66676090	66687234	+	start	121	OverlapStart		ENSMUSG00000029223.12	Uchl1	any_promoter	0.2958	0
10996	chr5	66676361	66676375	NR2F1_MA0017.1	6.94575	+	chr5	66675227	66677195	Embryo	gene	66676090	66687234	+	start	121	OverlapStart		ENSMUSG00000029223.12	Uchl1	any_promoter	0.34428	0
10997	chr5	66757897	66757911	NR2F1_MA0017.1	6.43989	+	chr5	66757034	66758316	Embryo	gene	66745826	67057158	+	start	11849	PeakInsideFeature		ENSMUSG00000037736.18	Limch1	any_internal	0.0931	0
10998	chr5	66997702	66997716	NR2F1_MA0017.1	8.6067	-	chr5	66996729	66998146	Embryo	gene	66988815	66991207	-	start	6230	Upstream		ENSMUSG00000086964.1	Gm15948	any_promoter	0.25877	0
10999	chr5	67060762	67060776	NR2F1_MA0017.1	6.76416	-	chr5	67060601	67060841	Embryo	gene	67053678	67053792	-	start	6929	Upstream		ENSMUSG00000080601.1	Gm23841	any_promoter	0.10932	0
11000	chr5	67222653	67222667	NR2F1_MA0017.1	6.76283	+	chr5	67222480	67222914	Embryo	gene	67259970	67261262	-	end	37273	Downstream		ENSMUSG00000107319.1	Gm42670	distal_enhancer	0.08858	0
11001	chr5	67307075	67307089	NR2F1_MA0017.1	6.87238	+	chr5	67306265	67307558	Embryo	gene	67306954	67358443	+	start	43	OverlapStart		ENSMUSG00000029221.15	Slc30a9	any_promoter	0.38464	0
11002	chr5	67466509	67466523	NR2F1_MA0017.1	8.07022	+	chr5	67466426	67467537	Embryo	gene	67463896	67477632	+	start	3085	PeakInsideFeature		ENSMUSG00000107385.3	C330024D21Rik	any_internal	0.08503	0
11003	chr5	67607267	67607281	NR2F1_MA0017.1	8.53503	+	chr5	67607195	67608834	Embryo	gene	67607881	67623552	+	start	133	OverlapStart		ENSMUSG00000050010.8	Shisa3	any_promoter	0.26412	0
11004	chr5	67608337	67608351	NR2F1_MA0017.1	8.02202	+	chr5	67607195	67608834	Embryo	gene	67607881	67623552	+	start	133	OverlapStart		ENSMUSG00000050010.8	Shisa3	any_promoter	0.23266	0
11005	chr5	67608809	67608823	NR2F1_MA0017.1	8.27937	-	chr5	67607195	67608834	Embryo	gene	67607881	67623552	+	start	133	OverlapStart		ENSMUSG00000050010.8	Shisa3	any_promoter	0.14421	0
11006	chr5	67634681	67634695	NR2F1_MA0017.1	8.53636	+	chr5	67633429	67634780	Embryo	gene	67631824	67631919	-	start	2185	Upstream		ENSMUSG00000094435.1	Gm23617	any_promoter	0.19603	0
11007	chr5	67847241	67847255	NR2F1_MA0017.1	6.69365	+	chr5	67846533	67848127	Embryo	gene	67618139	67847434	-	start	104	OverlapStart		ENSMUSG00000037685.15	Atp8a1	any_promoter	1.10937	1
11008	chr5	68146851	68146865	NR2F1_MA0017.1	7.13696	+	chr5	68146844	68147136	Embryo	gene	68031834	68166398	+	end	19408	PeakInsideFeature		ENSMUSG00000068082.12	Grxcr1	any_internal	0.07058	0
11009	chr5	68471431	68471445	NR2F1_MA0017.1	8.16961	+	chr5	68471358	68471834	Embryo												0.07433	0
11010	chr5	68705641	68705655	NR2F1_MA0017.1	6.32777	-	chr5	68705414	68705740	Embryo												0.22555	0
11011	chr5	69341438	69341452	NR2F1_MA0017.1	6.3323	-	chr5	69340074	69342002	Embryo	gene	69340782	69340888	+	start	256	FeatureInsidePeak		ENSMUSG00000093129.1	Gm24368	any_promoter	0.68154	0
11012	chr5	69556888	69556902	NR2F1_MA0017.1	7.11272	+	chr5	69556391	69557899	Embryo	gene	69556922	69575973	+	start	223	OverlapStart		ENSMUSG00000029208.16	Guf1	any_promoter	1.55577	1
11013	chr5	69705424	69705438	NR2F1_MA0017.1	9.5924	-	chr5	69704260	69705501	Embryo	gene	69752402	69752528	-	end	47522	Downstream		ENSMUSG00000080566.1	Gm26044	distal_enhancer	0.10323	0
11014	chr5	69756672	69756686	NR2F1_MA0017.1	9.16028	-	chr5	69756400	69757423	Embryo	gene	69752402	69752528	-	start	4383	Upstream		ENSMUSG00000080566.1	Gm26044	any_promoter	0.10783	0
11015	chr5	70758079	70758093	NR2F1_MA0017.1	6.41487	-	chr5	70757807	70758141	Embryo	gene	70751046	70842617	-	end	6928	PeakInsideFeature		ENSMUSG00000001260.10	Gabrg1	any_internal	0.10892	0
11016	chr5	70843245	70843259	NR2F1_MA0017.1	7.08359	-	chr5	70842144	70843647	Embryo	gene	70751046	70842617	-	start	278	OverlapStart		ENSMUSG00000001260.10	Gabrg1	any_promoter	1.37368	1
11017	chr5	70995897	70995911	NR2F1_MA0017.1	6.90984	+	chr5	70995562	70996631	Embryo	gene	70957596	71095849	-	center	30626	PeakInsideFeature		ENSMUSG00000000560.9	Gabra2	any_internal	0.55731	0
11018	chr5	71095529	71095543	NR2F1_MA0017.1	9.34189	-	chr5	71095138	71096696	Embryo	gene	70957596	71095849	-	start	68	OverlapStart		ENSMUSG00000000560.9	Gabra2	any_promoter	0.36404	0
11019	chr5	71976369	71976383	NR2F1_MA0017.1	6.5293	-	chr5	71976138	71977284	Embryo	gene	71658112	72149037	+	center	73137	PeakInsideFeature		ENSMUSG00000029212.11	Gabrb1	any_internal	0.13878	0
11020	chr5	72168180	72168194	NR2F1_MA0017.1	8.6846	+	chr5	72167599	72168547	Embryo	gene	72156574	72168189	-	start	116	OverlapStart		ENSMUSG00000029213.11	Commd8	any_promoter	1.7828	1
11021	chr5	72168510	72168524	NR2F1_MA0017.1	6.40825	+	chr5	72167599	72168547	Embryo	gene	72156574	72168189	-	start	116	OverlapStart		ENSMUSG00000029213.11	Commd8	any_promoter	0.37221	0
11022	chr5	72559940	72559954	NR2F1_MA0017.1	6.56798	-	chr5	72558930	72560222	Embryo	gene	72513300	72559684	-	start	108	OverlapStart		ENSMUSG00000072889.9	Nfxl1	any_promoter	1.32282	1
11023	chr5	72653099	72653113	NR2F1_MA0017.1	7.33993	-	chr5	72653035	72653753	Embryo	gene	72603695	72644275	-	start	9119	Upstream		ENSMUSG00000067220.12	Cnga1	any_promoter	0.12068	0
11024	chr5	72699469	72699483	NR2F1_MA0017.1	7.75021	-	chr5	72699468	72699677	Embryo	gene	72695977	72752777	-	end	3595	PeakInsideFeature		ENSMUSG00000054892.14	Txk	any_internal	0.06947	0
11025	chr5	72817810	72817824	NR2F1_MA0017.1	7.00671	+	chr5	72817533	72817948	Embryo	gene	72809967	72812074	-	start	5666	Upstream		ENSMUSG00000106739.1	Gm43499	any_promoter	0.11519	0
11026	chr5	72868257	72868271	NR2F1_MA0017.1	7.02094	+	chr5	72868069	72869083	Embryo	gene	72755715	72868483	-	start	93	OverlapStart		ENSMUSG00000029217.16	Tec	any_promoter	0.29044	0
11027	chr5	72902017	72902031	NR2F1_MA0017.1	8.63705	+	chr5	72901842	72902127	Embryo	gene	72912586	72914942	-	end	10602	Downstream		ENSMUSG00000052154.4	Gm9870	distal_enhancer	0.11141	0
11028	chr5	72915600	72915614	NR2F1_MA0017.1	7.17098	+	chr5	72913719	72915634	Embryo	gene	72912586	72914942	-	start	266	OverlapStart		ENSMUSG00000052154.4	Gm9870	any_promoter	0.56789	0
11029	chr5	73071501	73071515	NR2F1_MA0017.1	7.38886	-	chr5	73071042	73071609	Embryo	gene	73019986	73256619	-	end	51339	PeakInsideFeature		ENSMUSG00000070733.13	Fryl	any_internal	0.19627	0
11030	chr5	73103226	73103240	NR2F1_MA0017.1	12.0788	+	chr5	73103108	73103329	Embryo	gene	73019986	73256619	-	center	35084	PeakInsideFeature		ENSMUSG00000070733.13	Fryl	any_internal	0.10867	0
11031	chr5	73317785	73317799	NR2F1_MA0017.1	10.97	-	chr5	73317766	73318204	Embryo	gene	73308058	73308577	-	start	9408	Upstream		ENSMUSG00000107292.1	Gm42733	any_promoter	0.09425	0
11032	chr5	73951211	73951225	NR2F1_MA0017.1	7.05531	-	chr5	73950670	73951865	Embryo	gene	73946380	73948376	+	end	2891	Downstream		ENSMUSG00000106968.1	C78283	distal_enhancer	0.17256	0
11033	chr5	74214517	74214531	NR2F1_MA0017.1	6.20392	+	chr5	74214323	74215548	Embryo	gene	74204815	74531759	-	end	10120	PeakInsideFeature		ENSMUSG00000062110.14	Scfd2	any_internal	0.13219	0
11034	chr5	74365711	74365725	NR2F1_MA0017.1	8.99404	+	chr5	74364873	74365809	Embryo	gene	74356582	74358419	-	start	6922	Upstream		ENSMUSG00000084132.2	Gm15982	any_promoter	0.1463	0
11035	chr5	74531586	74531600	NR2F1_MA0017.1	9.79009	-	chr5	74531221	74531947	Embryo	gene	74204815	74531759	-	start	175	OverlapStart		ENSMUSG00000062110.14	Scfd2	any_promoter	0.29959	0
11036	chr5	74998969	74998983	NR2F1_MA0017.1	8.04462	-	chr5	74998909	74999748	Embryo	gene	74997987	75044774	-	end	1341	PeakInsideFeature		ENSMUSG00000029229.8	Chic2	any_internal	0.30034	0
11037	chr5	75013185	75013199	NR2F1_MA0017.1	8.84539	-	chr5	75012071	75013485	Embryo	gene	74997987	75044774	-	center	8602	PeakInsideFeature		ENSMUSG00000029229.8	Chic2	any_internal	0.28866	0
11038	chr5	75472803	75472817	NR2F1_MA0017.1	11.6944	-	chr5	75472296	75472825	Embryo												0.22542	0
11039	chr5	75596081	75596095	NR2F1_MA0017.1	7.14056	-	chr5	75595885	75596359	Embryo	gene	75574915	75656722	+	center	19696	PeakInsideFeature		ENSMUSG00000005672.12	Kit	any_internal	0.08794	0
11040	chr5	75720159	75720173	NR2F1_MA0017.1	7.83442	+	chr5	75720072	75720873	Embryo	gene	75727604	75735967	+	start	7132	Upstream		ENSMUSG00000106754.1	Gm43101	any_promoter	0.09612	0
11041	chr5	75853419	75853433	NR2F1_MA0017.1	8.57332	-	chr5	75853201	75853787	Embryo	gene	75849237	75852958	-	start	536	Upstream		ENSMUSG00000100936.1	Gm28865	any_promoter	0.1018	0
11042	chr5	75978854	75978868	NR2F1_MA0017.1	7.39668	+	chr5	75977721	75978944	Embryo	gene	75932826	75978458	-	start	126	OverlapStart		ENSMUSG00000062960.10	Kdr	any_promoter	0.12836	0
11043	chr5	76651222	76651236	NR2F1_MA0017.1	6.8633	+	chr5	76651215	76651859	Embryo	gene	76656511	76873554	+	start	4974	Upstream		ENSMUSG00000036377.18	C530008M17Rik	any_promoter	0.10113	0
11044	chr5	76658457	76658471	NR2F1_MA0017.1	8.26106	+	chr5	76657239	76658851	Embryo	gene	76655928	76658355	-	start	310	OverlapStart		ENSMUSG00000103529.1	A730089K16Rik	any_promoter	0.48303	0
11045	chr5	76763982	76763996	NR2F1_MA0017.1	7.4074	+	chr5	76762876	76764188	Embryo	gene	76656511	76873554	+	center	1500	PeakInsideFeature		ENSMUSG00000036377.18	C530008M17Rik	any_internal	0.14574	0
11046	chr5	76845413	76845427	NR2F1_MA0017.1	11.1343	-	chr5	76844693	76845554	Embryo	gene	76656511	76873554	+	end	28431	PeakInsideFeature		ENSMUSG00000036377.18	C530008M17Rik	any_internal	0.13438	0
11047	chr5	76853483	76853497	NR2F1_MA0017.1	6.76783	-	chr5	76853420	76854089	Embryo	gene	76656511	76873554	+	end	19800	PeakInsideFeature		ENSMUSG00000036377.18	C530008M17Rik	any_internal	0.15656	0
11048	chr5	76853669	76853683	NR2F1_MA0017.1	6.91559	-	chr5	76853420	76854089	Embryo	gene	76656511	76873554	+	end	19800	PeakInsideFeature		ENSMUSG00000036377.18	C530008M17Rik	any_internal	0.88289	1
11049	chr5	77122296	77122310	NR2F1_MA0017.1	7.78843	-	chr5	77122114	77123389	Embryo	gene	77116809	77122348	-	start	403	OverlapStart		ENSMUSG00000085858.1	Gm15831	any_promoter	0.33983	0
11050	chr5	77122883	77122897	NR2F1_MA0017.1	7.19837	-	chr5	77122114	77123389	Embryo	gene	77116809	77122348	-	start	403	OverlapStart		ENSMUSG00000085858.1	Gm15831	any_promoter	1.67963	1
11051	chr5	77217353	77217367	NR2F1_MA0017.1	7.42288	-	chr5	77217213	77217573	Embryo	gene	77205106	77211471	-	start	5922	Upstream		ENSMUSG00000053030.11	Spink2	any_promoter	0.16713	0
11052	chr5	77229088	77229102	NR2F1_MA0017.1	8.06344	+	chr5	77229055	77229341	Embryo	gene	77227377	77227950	+	end	1248	Downstream		ENSMUSG00000107034.1	Gm19060	distal_enhancer	0.11537	0
11053	chr5	77358543	77358557	NR2F1_MA0017.1	10.8078	+	chr5	77358380	77358717	Embryo	gene	77349239	77408041	-	end	9309	PeakInsideFeature		ENSMUSG00000036256.13	Igfbp7	any_internal	0.15068	0
11054	chr5	77546373	77546387	NR2F1_MA0017.1	10.302	-	chr5	77546078	77546566	Embryo	gene	77511177	77511748	-	start	34574	Upstream		ENSMUSG00000047652.4	Pea15b	distal_enhancer	0.09979	0
11055	chr5	77816938	77816952	NR2F1_MA0017.1	9.29146	+	chr5	77816856	77817258	Embryo												0.17428	0
11056	chr5	80909030	80909044	NR2F1_MA0017.1	6.35591	+	chr5	80908821	80909071	Embryo	gene	80900749	80901623	-	start	7323	Upstream		ENSMUSG00000083829.1	Gm2199	any_promoter	0.13051	0
11057	chr5	83574929	83574943	NR2F1_MA0017.1	6.54372	-	chr5	83574059	83575031	Embryo												0.20766	0
11058	chr5	83593395	83593409	NR2F1_MA0017.1	7.06457	+	chr5	83592425	83593915	Embryo												0.50839	0
11059	chr5	83678713	83678727	NR2F1_MA0017.1	7.20067	+	chr5	83678417	83679039	Embryo	gene	83690003	83690125	-	end	11275	Downstream		ENSMUSG00000084731.1	Gm25806	distal_enhancer	0.17884	0
11060	chr5	84416545	84416559	NR2F1_MA0017.1	7.76924	-	chr5	84416009	84417907	Embryo	gene	84054760	84417382	-	start	424	OverlapStart		ENSMUSG00000029245.16	Epha5	any_promoter	0.41685	0
11061	chr5	84417642	84417656	NR2F1_MA0017.1	8.5214	-	chr5	84416009	84417907	Embryo	gene	84054760	84417382	-	start	424	OverlapStart		ENSMUSG00000029245.16	Epha5	any_promoter	0.7845	1
11062	chr5	84762738	84762752	NR2F1_MA0017.1	7.30407	-	chr5	84762669	84763034	Embryo												0.13927	0
11063	chr5	85240470	85240484	NR2F1_MA0017.1	7.1373	-	chr5	85239142	85240803	Embryo												0.62875	0
11064	chr5	85781311	85781325	NR2F1_MA0017.1	6.25618	+	chr5	85781136	85781423	Embryo	gene	85829626	85829787	+	start	48347	Upstream		ENSMUSG00000064555.1	Gm24626	distal_enhancer	0.1765	0
11065	chr5	85997141	85997155	NR2F1_MA0017.1	10.9555	-	chr5	85996390	85997445	Embryo	gene	86005406	86005617	-	end	8489	Downstream		ENSMUSG00000106225.1	Gm43564	distal_enhancer	0.15256	0
11066	chr5	86066450	86066464	NR2F1_MA0017.1	6.39329	-	chr5	86065005	86066922	Embryo	gene	86012023	86065583	-	start	380	OverlapStart		ENSMUSG00000029253.12	Cenpc1	any_promoter	0.39174	0
11067	chr5	86172182	86172196	NR2F1_MA0017.1	7.94959	+	chr5	86171996	86173590	Embryo	gene	86109286	86172803	-	start	10	OverlapStart		ENSMUSG00000035898.13	Uba6	any_promoter	0.2524	0
11068	chr5	86803677	86803691	NR2F1_MA0017.1	6.63423	+	chr5	86803454	86804914	Embryo	gene	86804220	86836659	+	start	36	OverlapStart		ENSMUSG00000035851.14	Ythdc1	any_promoter	0.53165	0
11069	chr5	88401823	88401837	NR2F1_MA0017.1	8.41411	+	chr5	88401569	88402139	Embryo	gene	88376107	88385916	+	end	15938	Downstream		ENSMUSG00000029282.3	Amtn	distal_enhancer	0.10263	0
11070	chr5	88543053	88543067	NR2F1_MA0017.1	7.89736	-	chr5	88542751	88543245	Embryo	gene	88545035	88545156	-	end	2037	Downstream		ENSMUSG00000106322.1	Gm43432	distal_enhancer	0.25615	0
11071	chr5	88564560	88564574	NR2F1_MA0017.1	7.38936	-	chr5	88564550	88566453	Embryo	gene	88565039	88651392	+	start	462	OverlapStart		ENSMUSG00000029291.11	Rufy3	any_promoter	0.29595	0
11072	chr5	88720274	88720288	NR2F1_MA0017.1	6.39021	-	chr5	88720272	88722167	Embryo	gene	88720854	88764220	+	start	365	OverlapStart		ENSMUSG00000006262.15	Mob1b	any_promoter	0.14975	0
11073	chr5	88829875	88829889	NR2F1_MA0017.1	6.20502	-	chr5	88829866	88830551	Embryo	gene	88838009	88839399	-	end	7801	Downstream		ENSMUSG00000082389.2	Mkrn1-ps1	distal_enhancer	0.14899	0
11074	chr5	89043735	89043749	NR2F1_MA0017.1	9.36865	+	chr5	89043624	89044248	Embryo	gene	88886817	89239653	+	center	19299	PeakInsideFeature		ENSMUSG00000060961.14	Slc4a4	any_internal	0.18893	0
11075	chr5	89102750	89102764	NR2F1_MA0017.1	6.79532	-	chr5	89102493	89102862	Embryo	gene	88886817	89239653	+	center	39442	PeakInsideFeature		ENSMUSG00000060961.14	Slc4a4	any_internal	0.16865	0
11076	chr5	89221955	89221969	NR2F1_MA0017.1	11.5381	-	chr5	89221714	89222174	Embryo	gene	88886817	89239653	+	end	17709	PeakInsideFeature		ENSMUSG00000060961.14	Slc4a4	any_internal	0.16246	0
11077	chr5	89368324	89368338	NR2F1_MA0017.1	6.22533	+	chr5	89368225	89368604	Embryo	gene	89417521	89457898	-	end	49107	Downstream		ENSMUSG00000035540.12	Gc	distal_enhancer	0.11038	0
11078	chr5	89527356	89527370	NR2F1_MA0017.1	9.85832	-	chr5	89526168	89527450	Embryo	gene	89527428	89583740	+	start	619	OverlapStart		ENSMUSG00000035528.4	Npffr2	any_promoter	0.16821	0
11079	chr5	89882597	89882611	NR2F1_MA0017.1	6.64117	+	chr5	89882007	89884077	Embryo	gene	89677086	89883334	-	start	292	OverlapStart		ENSMUSG00000043635.12	Adamts3	any_promoter	0.55282	0
11080	chr5	90203112	90203126	NR2F1_MA0017.1	8.08365	-	chr5	90202978	90203977	Embryo	gene	90214723	90224001	-	end	11246	Downstream		ENSMUSG00000035505.14	Cox18	distal_enhancer	0.08531	0
11081	chr5	90203631	90203645	NR2F1_MA0017.1	9.51753	-	chr5	90202978	90203977	Embryo	gene	90214723	90224001	-	end	11246	Downstream		ENSMUSG00000035505.14	Cox18	distal_enhancer	0.15496	0
11082	chr5	90589612	90589626	NR2F1_MA0017.1	6.71863	-	chr5	90588790	90589690	Embryo	gene	90553198	90589077	-	start	163	OverlapStart		ENSMUSG00000106863.3	Gm43448	any_promoter	0.09271	0
11083	chr5	90903549	90903563	NR2F1_MA0017.1	7.97698	-	chr5	90902759	90904035	Embryo	gene	90903870	90905938	+	start	473	OverlapStart		ENSMUSG00000058427.10	Cxcl2	any_promoter	0.17695	0
11084	chr5	90987716	90987730	NR2F1_MA0017.1	9.87939	+	chr5	90987450	90988359	Embryo	gene	90931116	91021368	+	center	11662	PeakInsideFeature		ENSMUSG00000029376.8	Mthfd2l	any_internal	0.74423	1
11085	chr5	91807960	91807974	NR2F1_MA0017.1	8.01274	+	chr5	91807706	91808171	Embryo	gene	91806578	91807073	-	start	865	Upstream		ENSMUSG00000096726.2	Gm5558	any_promoter	0.17671	0
11086	chr5	92084156	92084170	NR2F1_MA0017.1	10.7302	+	chr5	92082778	92084389	Embryo	gene	92052145	92083719	-	start	136	OverlapStart		ENSMUSG00000029405.16	G3bp2	any_promoter	0.47778	0
11087	chr5	92219593	92219607	NR2F1_MA0017.1	7.09462	+	chr5	92219254	92219696	Embryo	gene	92209892	92215408	-	start	4067	Upstream		ENSMUSG00000029409.7	U90926	any_promoter	0.19814	0
11088	chr5	92239831	92239845	NR2F1_MA0017.1	7.18919	+	chr5	92239263	92240073	Embryo	gene	92226678	92256278	-	center	1810	PeakInsideFeature		ENSMUSG00000029410.11	Ppef2	any_internal	0.26612	0
11089	chr5	92240988	92241002	NR2F1_MA0017.1	8.24339	-	chr5	92240724	92241180	Embryo	gene	92226678	92256278	-	center	526	PeakInsideFeature		ENSMUSG00000029410.11	Ppef2	any_internal	0.19344	0
11090	chr5	92310042	92310056	NR2F1_MA0017.1	6.77832	-	chr5	92309415	92310559	Embryo	gene	92284009	92310479	-	start	492	OverlapStart		ENSMUSG00000029415.4	Sdad1	any_promoter	1.53345	1
11091	chr5	92349024	92349038	NR2F1_MA0017.1	7.11628	+	chr5	92348798	92349062	Embryo	gene	92346637	92348889	-	start	41	OverlapStart		ENSMUSG00000034855.13	Cxcl10	any_promoter	0.12936	0
11092	chr5	92369571	92369585	NR2F1_MA0017.1	6.55661	+	chr5	92369124	92369886	Embryo	gene	92359543	92365485	-	start	4020	Upstream		ENSMUSG00000060183.6	Cxcl11	any_promoter	0.08981	0
11093	chr5	92369754	92369768	NR2F1_MA0017.1	8.11525	+	chr5	92369124	92369886	Embryo	gene	92359543	92365485	-	start	4020	Upstream		ENSMUSG00000060183.6	Cxcl11	any_promoter	0.14768	0
11094	chr5	92434657	92434671	NR2F1_MA0017.1	6.59063	+	chr5	92434514	92435741	Embryo	gene	92415539	92435219	-	start	92	OverlapStart		ENSMUSG00000034826.14	Nup54	any_promoter	0.39167	0
11095	chr5	92498557	92498571	NR2F1_MA0017.1	8.05066	-	chr5	92498280	92499229	Embryo	gene	92441313	92506833	-	start	8079	PeakInsideFeature		ENSMUSG00000029426.8	Scarb2	any_internal	0.11716	0
11096	chr5	92498658	92498672	NR2F1_MA0017.1	8.37757	-	chr5	92498280	92499229	Embryo	gene	92441313	92506833	-	start	8079	PeakInsideFeature		ENSMUSG00000029426.8	Scarb2	any_internal	0.14126	0
11097	chr5	92603295	92603309	NR2F1_MA0017.1	6.20392	+	chr5	92602476	92603741	Embryo	gene	92603040	92606579	+	start	68	OverlapStart		ENSMUSG00000047963.7	Stbd1	any_promoter	0.28914	0
11098	chr5	92675848	92675862	NR2F1_MA0017.1	6.87085	-	chr5	92674824	92675984	Embryo	gene	92607953	92675271	-	start	133	OverlapStart		ENSMUSG00000050050.16	Ccdc158	any_promoter	0.15112	0
11099	chr5	92698545	92698559	NR2F1_MA0017.1	7.98933	+	chr5	92698214	92699598	Embryo	gene	92683434	92965318	+	start	15472	PeakInsideFeature		ENSMUSG00000029381.15	Shroom3	any_internal	0.72709	1
11100	chr5	92698994	92699008	NR2F1_MA0017.1	9.08584	+	chr5	92698214	92699598	Embryo	gene	92683434	92965318	+	start	15472	PeakInsideFeature		ENSMUSG00000029381.15	Shroom3	any_internal	0.37696	0
11101	chr5	92699448	92699462	NR2F1_MA0017.1	7.90665	+	chr5	92698214	92699598	Embryo	gene	92683434	92965318	+	start	15472	PeakInsideFeature		ENSMUSG00000029381.15	Shroom3	any_internal	0.21376	0
11102	chr5	92726348	92726362	NR2F1_MA0017.1	6.2694	+	chr5	92725950	92726504	Embryo	gene	92736204	92737442	+	start	9977	Upstream		ENSMUSG00000092266.1	Gm20500	any_promoter	0.08701	0
11103	chr5	92728264	92728278	NR2F1_MA0017.1	9.14945	+	chr5	92728134	92728596	Embryo	gene	92736204	92737442	+	start	7839	Upstream		ENSMUSG00000092266.1	Gm20500	any_promoter	0.13789	0
11104	chr5	92837584	92837598	NR2F1_MA0017.1	6.91383	+	chr5	92837338	92837964	Embryo	gene	92683434	92965318	+	center	13275	PeakInsideFeature		ENSMUSG00000029381.15	Shroom3	any_internal	0.16956	0
11105	chr5	93045516	93045530	NR2F1_MA0017.1	7.76541	-	chr5	93044100	93045542	Embryo	gene	93041122	93045022	-	start	201	OverlapStart		ENSMUSG00000045314.5	Sowahb	any_promoter	0.12922	0
11106	chr5	93151376	93151390	NR2F1_MA0017.1	7.5291	+	chr5	93151339	93152580	Embryo	gene	93093436	93176447	+	center	17018	PeakInsideFeature		ENSMUSG00000058013.11	2011-09-01	any_internal	0.14355	0
11107	chr5	93151718	93151732	NR2F1_MA0017.1	6.53455	+	chr5	93151339	93152580	Embryo	gene	93093436	93176447	+	center	17018	PeakInsideFeature		ENSMUSG00000058013.11	2011-09-01	any_internal	0.09938	0
11108	chr5	93151763	93151777	NR2F1_MA0017.1	6.84256	+	chr5	93151339	93152580	Embryo	gene	93093436	93176447	+	center	17018	PeakInsideFeature		ENSMUSG00000058013.11	2011-09-01	any_internal	0.10839	0
11109	chr5	93163809	93163823	NR2F1_MA0017.1	8.36848	+	chr5	93163514	93163999	Embryo	gene	93093436	93176447	+	end	12691	PeakInsideFeature		ENSMUSG00000058013.11	2011-09-01	any_internal	0.13633	0
11110	chr5	93179622	93179636	NR2F1_MA0017.1	6.46162	-	chr5	93179424	93179749	Embryo	gene	93176969	93179059	+	end	527	Downstream		ENSMUSG00000107019.1	Gm43682	distal_enhancer	0.14925	0
11111	chr5	93179704	93179718	NR2F1_MA0017.1	7.12926	+	chr5	93179424	93179749	Embryo	gene	93176969	93179059	+	end	527	Downstream		ENSMUSG00000107019.1	Gm43682	distal_enhancer	0.1667	0
11112	chr5	93233799	93233813	NR2F1_MA0017.1	8.30742	-	chr5	93233578	93234422	Embryo	gene	93206517	93213475	+	end	20525	Downstream		ENSMUSG00000029384.5	2010109A12Rik	distal_enhancer	0.1438	0
11113	chr5	96267164	96267178	NR2F1_MA0017.1	7.81184	-	chr5	96267107	96267547	Embryo	gene	96209492	96266727	+	end	600	Downstream		ENSMUSG00000029486.13	Mrpl1	distal_enhancer	0.13514	0
11114	chr5	96716734	96716748	NR2F1_MA0017.1	8.05798	-	chr5	96716160	96716960	Embryo	gene	96373954	96784728	+	end	68168	PeakInsideFeature		ENSMUSG00000034687.8	Fras1	any_internal	0.11569	0
11115	chr5	96940409	96940423	NR2F1_MA0017.1	9.08574	-	chr5	96940342	96941858	Embryo	gene	96940296	96940781	+	start	804	OverlapEnd		ENSMUSG00000105257.1	Gm43144	any_promoter	0.08765	0
11116	chr5	96954409	96954423	NR2F1_MA0017.1	9.39777	-	chr5	96953838	96955095	Embryo	gene	96940296	96940781	+	end	13685	Downstream		ENSMUSG00000105257.1	Gm43144	distal_enhancer	0.12047	0
11117	chr5	96964519	96964533	NR2F1_MA0017.1	7.09083	+	chr5	96964301	96965322	Embryo	gene	96940296	96940781	+	end	24030	Downstream		ENSMUSG00000105257.1	Gm43144	distal_enhancer	0.13861	0
11118	chr5	96965075	96965089	NR2F1_MA0017.1	6.38726	-	chr5	96964301	96965322	Embryo	gene	96940296	96940781	+	end	24030	Downstream		ENSMUSG00000105257.1	Gm43144	distal_enhancer	0.15304	0
11119	chr5	97097688	97097702	NR2F1_MA0017.1	8.51988	+	chr5	97097650	97097861	Embryo	gene	97082328	97111596	-	center	793	PeakInsideFeature		ENSMUSG00000055725.11	Paqr3	any_internal	0.10928	0
11120	chr5	97126136	97126150	NR2F1_MA0017.1	6.96464	-	chr5	97126127	97126340	Embryo	gene	97082328	97111596	-	start	14637	Upstream		ENSMUSG00000055725.11	Paqr3	distal_enhancer	0.26485	0
11121	chr5	97128993	97129007	NR2F1_MA0017.1	7.57361	-	chr5	97128226	97129038	Embryo	gene	97143025	97149848	+	start	14393	Upstream		ENSMUSG00000104736.1	Gm43146	distal_enhancer	0.15455	0
11122	chr5	97129023	97129037	NR2F1_MA0017.1	9.51753	-	chr5	97128226	97129038	Embryo	gene	97143025	97149848	+	start	14393	Upstream		ENSMUSG00000104736.1	Gm43146	distal_enhancer	0.13573	0
11123	chr5	97800094	97800108	NR2F1_MA0017.1	7.05531	+	chr5	97800031	97800635	Embryo												0.12177	0
11124	chr5	97800350	97800364	NR2F1_MA0017.1	6.83741	-	chr5	97800031	97800635	Embryo												0.16979	0
11125	chr5	97800579	97800593	NR2F1_MA0017.1	9.15693	+	chr5	97800031	97800635	Embryo												0.10188	0
11126	chr5	98138392	98138406	NR2F1_MA0017.1	7.24726	+	chr5	98138204	98139621	Embryo	gene	98153180	98154176	+	start	14268	Upstream		ENSMUSG00000098073.1	Gm8048	distal_enhancer	0.13953	0
11127	chr5	98348528	98348542	NR2F1_MA0017.1	9.88862	-	chr5	98348504	98348995	Embryo	gene	98346393	98349324	+	end	575	PeakInsideFeature		ENSMUSG00000104545.1	E030032P16Rik	any_internal	0.17326	0
11128	chr5	98368910	98368924	NR2F1_MA0017.1	7.16591	+	chr5	98368817	98369209	Embryo	gene	98329303	98802047	+	start	39710	PeakInsideFeature		ENSMUSG00000057816.7	1700007G11Rik	any_internal	0.11579	0
11129	chr5	98376565	98376579	NR2F1_MA0017.1	6.30467	+	chr5	98376260	98376685	Embryo	gene	98329303	98802047	+	start	47169	PeakInsideFeature		ENSMUSG00000057816.7	1700007G11Rik	any_internal	0.09595	0
11130	chr5	98566575	98566589	NR2F1_MA0017.1	7.35525	-	chr5	98566495	98567277	Embryo	gene	98553628	98567004	-	start	118	OverlapStart		ENSMUSG00000067101.5	1700010H22Rik	any_promoter	0.20313	0
11131	chr5	98778793	98778807	NR2F1_MA0017.1	11.0576	-	chr5	98778584	98778829	Embryo	gene	98329303	98802047	+	end	23341	PeakInsideFeature		ENSMUSG00000057816.7	1700007G11Rik	any_internal	0.07231	0
11132	chr5	98976203	98976217	NR2F1_MA0017.1	6.6183	+	chr5	98975938	98976553	Embryo	gene	98929772	99037351	-	center	7316	PeakInsideFeature		ENSMUSG00000029334.14	Prkg2	any_internal	0.53392	0
11133	chr5	98986789	98986803	NR2F1_MA0017.1	6.91224	+	chr5	98986343	98986928	Embryo	gene	98929772	99037351	-	center	3074	PeakInsideFeature		ENSMUSG00000029334.14	Prkg2	any_internal	0.16587	0
11134	chr5	99111200	99111214	NR2F1_MA0017.1	6.86814	+	chr5	99111032	99111590	Embryo	gene	99039062	99171421	-	center	6070	PeakInsideFeature		ENSMUSG00000105579.2	Gm43251	any_internal	0.11789	0
11135	chr5	99202426	99202440	NR2F1_MA0017.1	9.29851	-	chr5	99202164	99203265	Embryo	gene	99217425	99252927	-	end	14711	Downstream		ENSMUSG00000029333.14	Rasgef1b	distal_enhancer	0.12697	0
11136	chr5	99438307	99438321	NR2F1_MA0017.1	6.39084	-	chr5	99438278	99438840	Embryo	gene	99217425	99728812	-	center	34559	PeakInsideFeature		ENSMUSG00000109804.1	RP23-253I14.4	any_internal	0.12328	0
11137	chr5	99487194	99487208	NR2F1_MA0017.1	8.47577	-	chr5	99486894	99487747	Embryo	gene	99217425	99728812	-	center	14202	PeakInsideFeature		ENSMUSG00000109804.1	RP23-253I14.4	any_internal	0.43343	0
11138	chr5	99544725	99544739	NR2F1_MA0017.1	6.36425	+	chr5	99544605	99545668	Embryo	gene	99297243	99729065	-	center	31982	PeakInsideFeature		ENSMUSG00000089809.8	A930011G23Rik	any_internal	0.19455	0
11139	chr5	99613281	99613295	NR2F1_MA0017.1	7.78188	+	chr5	99613201	99614253	Embryo	gene	99610624	99611433	-	start	2294	Upstream		ENSMUSG00000089627.1	Gm16228	any_promoter	0.15124	0
11140	chr5	99613929	99613943	NR2F1_MA0017.1	7.94884	+	chr5	99613201	99614253	Embryo	gene	99610624	99611433	-	start	2294	Upstream		ENSMUSG00000089627.1	Gm16228	any_promoter	0.15237	0
11141	chr5	99758748	99758762	NR2F1_MA0017.1	8.90241	+	chr5	99758702	99759234	Embryo	gene	99730853	99753973	-	start	4995	Upstream		ENSMUSG00000105218.4	Gm43248	any_promoter	0.09577	0
11142	chr5	99906874	99906888	NR2F1_MA0017.1	7.67895	-	chr5	99905771	99907102	Embryo	gene	99919207	99928439	+	start	12771	Upstream		ENSMUSG00000105078.1	Gm35911	distal_enhancer	0.17196	0
11143	chr5	100032271	100032285	NR2F1_MA0017.1	7.6073	+	chr5	100032196	100032432	Embryo	gene	100039984	100068760	+	start	7670	Upstream		ENSMUSG00000029326.13	Enoph1	any_promoter	0.19347	0
11144	chr5	100108756	100108770	NR2F1_MA0017.1	7.13541	+	chr5	100108601	100110260	Embryo	gene	100077871	100159808	-	center	9409	PeakInsideFeature		ENSMUSG00000050640.16	Tmem150c	any_internal	0.2992	0
11145	chr5	100121029	100121043	NR2F1_MA0017.1	7.23363	-	chr5	100120779	100121379	Embryo	gene	100077871	100159808	-	center	2240	PeakInsideFeature		ENSMUSG00000050640.16	Tmem150c	any_internal	0.1662	0
11146	chr5	100121262	100121276	NR2F1_MA0017.1	8.35245	+	chr5	100120779	100121379	Embryo	gene	100077871	100159808	-	center	2240	PeakInsideFeature		ENSMUSG00000050640.16	Tmem150c	any_internal	0.11197	0
11147	chr5	100260120	100260134	NR2F1_MA0017.1	8.95445	-	chr5	100258916	100260406	Embryo	gene	100220439	100355119	-	center	28118	PeakInsideFeature		ENSMUSG00000085915.1	Gm8091	any_internal	0.07219	0
11148	chr5	100309829	100309843	NR2F1_MA0017.1	6.82881	-	chr5	100309204	100310120	Embryo	gene	100220439	100355119	-	center	21883	PeakInsideFeature		ENSMUSG00000085915.1	Gm8091	any_internal	0.09531	0
11149	chr5	100322415	100322429	NR2F1_MA0017.1	6.40181	+	chr5	100322061	100322903	Embryo	gene	100220439	100355119	-	start	32637	PeakInsideFeature		ENSMUSG00000085915.1	Gm8091	any_internal	0.12549	0
11150	chr5	100498343	100498357	NR2F1_MA0017.1	7.0994	-	chr5	100498210	100498863	Embryo	gene	100441917	100500639	-	start	2103	PeakInsideFeature		ENSMUSG00000035310.15	Lin54	any_internal	0.27609	0
11151	chr5	100675153	100675167	NR2F1_MA0017.1	8.05798	+	chr5	100673725	100675288	Embryo	gene	100654722	100675140	-	start	634	OverlapStart		ENSMUSG00000029319.8	Coq2	any_promoter	0.25617	0
11152	chr5	101962834	101962848	NR2F1_MA0017.1	8.16746	+	chr5	101962827	101963407	Embryo	gene	101832955	102069921	-	center	11679	PeakInsideFeature		ENSMUSG00000043940.14	Wdfy3	any_internal	0.12669	0
11153	chr5	102046229	102046243	NR2F1_MA0017.1	7.50004	+	chr5	102046226	102046514	Embryo	gene	101832955	102069921	-	start	23551	PeakInsideFeature		ENSMUSG00000043940.14	Wdfy3	any_internal	0.12376	0
11154	chr5	102373492	102373506	NR2F1_MA0017.1	6.53481	+	chr5	102373445	102374526	Embryo	gene	102416202	102416946	+	start	42217	Upstream		ENSMUSG00000106295.1	Gm42932	distal_enhancer	0.08921	0
11155	chr5	102373723	102373737	NR2F1_MA0017.1	6.40531	-	chr5	102373445	102374526	Embryo	gene	102416202	102416946	+	start	42217	Upstream		ENSMUSG00000106295.1	Gm42932	distal_enhancer	0.15767	0
11156	chr5	102373867	102373881	NR2F1_MA0017.1	10.3564	-	chr5	102373445	102374526	Embryo	gene	102416202	102416946	+	start	42217	Upstream		ENSMUSG00000106295.1	Gm42932	distal_enhancer	0.43843	0
11157	chr5	102560582	102560596	NR2F1_MA0017.1	6.25624	-	chr5	102560403	102560628	Embryo	gene	102481390	102897937	+	start	79125	PeakInsideFeature		ENSMUSG00000057315.14	Arhgap24	any_internal	0.0934	0
11158	chr5	103050166	103050180	NR2F1_MA0017.1	7.8439	-	chr5	103050130	103051011	Embryo	gene	102907947	103211334	-	center	9070	PeakInsideFeature		ENSMUSG00000046709.16	Mapk10	any_internal	0.11099	0
11159	chr5	103177077	103177091	NR2F1_MA0017.1	7.8291	+	chr5	103177039	103177648	Embryo	gene	102907947	103211334	-	start	33991	PeakInsideFeature		ENSMUSG00000046709.16	Mapk10	any_internal	0.12742	0
11160	chr5	103177419	103177433	NR2F1_MA0017.1	11.2862	-	chr5	103177039	103177648	Embryo	gene	102907947	103211334	-	start	33991	PeakInsideFeature		ENSMUSG00000046709.16	Mapk10	any_internal	0.11138	0
11161	chr5	103335960	103335974	NR2F1_MA0017.1	8.98469	+	chr5	103335845	103337427	Embryo	gene	103343971	103345107	+	start	7335	Upstream		ENSMUSG00000104808.1	Gm42619	any_promoter	0.53423	0
11162	chr5	103356291	103356305	NR2F1_MA0017.1	13.6327	-	chr5	103355596	103356849	Embryo	gene	103354305	103356698	-	start	476	OverlapStart		ENSMUSG00000104684.1	5430427N15Rik	any_promoter	0.17788	0
11163	chr5	103356539	103356553	NR2F1_MA0017.1	6.33335	-	chr5	103355596	103356849	Embryo	gene	103354305	103356698	-	start	476	OverlapStart		ENSMUSG00000104684.1	5430427N15Rik	any_promoter	0.09178	0
11164	chr5	103394030	103394044	NR2F1_MA0017.1	10.8515	-	chr5	103393738	103394161	Embryo	gene	103425191	103598303	+	start	31242	Upstream		ENSMUSG00000034573.14	Ptpn13	distal_enhancer	0.08061	0
11165	chr5	103655175	103655189	NR2F1_MA0017.1	6.75221	+	chr5	103654923	103656124	Embryo	gene	103648038	103656010	-	start	487	OverlapStart		ENSMUSG00000029320.11	1700016H13Rik	any_promoter	0.13834	0
11166	chr5	103693599	103693613	NR2F1_MA0017.1	8.71154	+	chr5	103692073	103693642	Embryo	gene	103692373	103855322	+	start	484	OverlapStart		ENSMUSG00000029313.18	Aff1	any_promoter	0.16788	0
11167	chr5	103804507	103804521	NR2F1_MA0017.1	7.0184	+	chr5	103803540	103804538	Embryo	gene	103692373	103855322	+	center	30192	PeakInsideFeature		ENSMUSG00000029313.18	Aff1	any_internal	0.08563	0
11168	chr5	103927435	103927449	NR2F1_MA0017.1	7.12872	-	chr5	103927434	103928075	Embryo	gene	103861972	103911259	-	start	16495	Upstream		ENSMUSG00000029312.12	Klhl8	distal_enhancer	0.15754	0
11169	chr5	104021821	104021835	NR2F1_MA0017.1	6.79368	-	chr5	104021507	104022263	Embryo	gene	103989761	104021919	-	start	34	OverlapStart		ENSMUSG00000029311.16	Hsd17b11	any_promoter	0.1773	0
11170	chr5	104046493	104046507	NR2F1_MA0017.1	9.67137	-	chr5	104046083	104047474	Embryo	gene	104046305	104065379	+	start	473	OverlapStart		ENSMUSG00000029310.13	Nudt9	any_promoter	0.6556	0
11171	chr5	104115450	104115464	NR2F1_MA0017.1	6.51437	+	chr5	104115242	104115490	Embryo	gene	104079110	104113733	-	start	1633	Upstream		ENSMUSG00000029309.7	Sparcl1	any_promoter	0.1587	0
11172	chr5	104219096	104219110	NR2F1_MA0017.1	7.29031	+	chr5	104218851	104219284	Embryo	gene	104202612	104214102	+	end	4965	Downstream		ENSMUSG00000029307.7	Dmp1	distal_enhancer	0.12928	0
11173	chr5	104333317	104333331	NR2F1_MA0017.1	7.45337	+	chr5	104333156	104333628	Embryo	gene	104325328	104338611	+	center	1423	PeakInsideFeature		ENSMUSG00000053863.3	Mepe	any_internal	0.13187	0
11174	chr5	104470989	104471003	NR2F1_MA0017.1	6.20604	+	chr5	104470908	104471251	Embryo	gene	104459449	104505819	+	center	11555	PeakInsideFeature		ENSMUSG00000034462.9	Pkd2	any_internal	0.08889	0
11175	chr5	104570902	104570916	NR2F1_MA0017.1	6.95053	-	chr5	104570820	104572193	Embryo	gene	104525734	104554207	+	end	17299	Downstream		ENSMUSG00000097392.2	D930016D06Rik	distal_enhancer	0.22184	0
11176	chr5	104571318	104571332	NR2F1_MA0017.1	6.73916	-	chr5	104570820	104572193	Embryo	gene	104525734	104554207	+	end	17299	Downstream		ENSMUSG00000097392.2	D930016D06Rik	distal_enhancer	0.4045	0
11177	chr5	105400348	105400362	NR2F1_MA0017.1	6.4694	+	chr5	105399648	105401414	Embryo	gene	105401244	105406970	+	start	713	OverlapStart		ENSMUSG00000097237.1	Gm26519	any_promoter	0.53318	0
11178	chr5	105401155	105401169	NR2F1_MA0017.1	6.92068	-	chr5	105399648	105401414	Embryo	gene	105401244	105406970	+	start	713	OverlapStart		ENSMUSG00000097237.1	Gm26519	any_promoter	0.40129	0
11179	chr5	105685137	105685151	NR2F1_MA0017.1	6.36206	-	chr5	105684571	105685536	Embryo	gene	105699968	105832436	+	start	14915	Upstream		ENSMUSG00000046079.16	Lrrc8d	distal_enhancer	0.18863	0
11180	chr5	105700608	105700622	NR2F1_MA0017.1	6.30471	+	chr5	105699554	105701005	Embryo	gene	105699968	105832436	+	start	311	OverlapStart		ENSMUSG00000046079.16	Lrrc8d	any_promoter	0.45536	0
11181	chr5	105731667	105731681	NR2F1_MA0017.1	8.17448	-	chr5	105731619	105732668	Embryo	gene	105699968	105832436	+	start	32175	PeakInsideFeature		ENSMUSG00000046079.16	Lrrc8d	any_internal	0.14009	0
11182	chr5	106169849	106169863	NR2F1_MA0017.1	6.22434	+	chr5	106169651	106169897	Embryo	gene	106215650	106216801	+	start	45876	Upstream		ENSMUSG00000105600.1	Gm5987	distal_enhancer	0.14427	0
11183	chr5	106757728	106757742	NR2F1_MA0017.1	7.91615	+	chr5	106756893	106757757	Embryo	gene	106738116	106738764	-	start	18561	Upstream		ENSMUSG00000106301.1	Gm8365	distal_enhancer	0.11148	0
11184	chr5	106773583	106773597	NR2F1_MA0017.1	7.17031	-	chr5	106773142	106773633	Embryo	gene	106738116	106738764	-	start	34623	Upstream		ENSMUSG00000106301.1	Gm8365	distal_enhancer	0.16327	0
11185	chr5	107139932	107139946	NR2F1_MA0017.1	7.39779	-	chr5	107139718	107140325	Embryo	gene	107132117	107135688	-	start	4333	Upstream		ENSMUSG00000106643.1	Gm43422	any_promoter	0.13397	0
11186	chr5	107168173	107168187	NR2F1_MA0017.1	7.20115	-	chr5	107167514	107168366	Embryo	gene	107158477	107160571	-	start	7369	Upstream		ENSMUSG00000105033.1	Gm43423	any_promoter	0.24247	0
11187	chr5	107252262	107252276	NR2F1_MA0017.1	8.6107	-	chr5	107251466	107252508	Embryo	gene	107106569	107289629	-	start	37642	PeakInsideFeature		ENSMUSG00000029287.14	Tgfbr3	any_internal	0.19316	0
11188	chr5	107252438	107252452	NR2F1_MA0017.1	8.58932	-	chr5	107251466	107252508	Embryo	gene	107106569	107289629	-	start	37642	PeakInsideFeature		ENSMUSG00000029287.14	Tgfbr3	any_internal	0.19121	0
11189	chr5	107438303	107438317	NR2F1_MA0017.1	7.12236	-	chr5	107437227	107438674	Embryo	gene	107437996	107491628	+	start	46	OverlapStart		ENSMUSG00000070632.4	Btbd8	any_promoter	0.3311	0
11190	chr5	107598106	107598120	NR2F1_MA0017.1	9.02496	+	chr5	107597177	107598265	Embryo	gene	107548966	107597888	-	start	167	OverlapStart		ENSMUSG00000029276.13	Glmn	any_promoter	0.19135	0
11191	chr5	107921663	107921677	NR2F1_MA0017.1	7.65796	+	chr5	107921494	107922130	Embryo	gene	107908052	107987085	-	end	13760	PeakInsideFeature		ENSMUSG00000029270.10	Fam69a	any_internal	0.13042	0
11192	chr5	108312681	108312695	NR2F1_MA0017.1	6.77041	+	chr5	108312154	108313267	Embryo	gene	108311369	108312749	-	start	39	OverlapStart		ENSMUSG00000106103.1	Gm43081	any_promoter	0.64557	0
11193	chr5	108434901	108434915	NR2F1_MA0017.1	6.48492	+	chr5	108433953	108435018	Embryo	gene	108433243	108434448	-	start	37	OverlapStart		ENSMUSG00000050856.16	Atp5k	any_promoter	0.14954	0
11194	chr5	108461723	108461737	NR2F1_MA0017.1	9.75992	+	chr5	108460573	108462053	Embryo	gene	108461231	108506976	+	start	82	OverlapStart		ENSMUSG00000033623.13	Pcgf3	any_promoter	0.57121	0
11195	chr5	108646290	108646304	NR2F1_MA0017.1	6.62032	+	chr5	108646170	108646370	Embryo	gene	108629769	108648782	+	end	2512	PeakInsideFeature		ENSMUSG00000013495.15	Tmem175	any_internal	0.15754	0
11196	chr5	108660360	108660374	NR2F1_MA0017.1	9.62651	-	chr5	108659904	108661358	Embryo	gene	108660330	108684557	+	start	301	OverlapStart		ENSMUSG00000033540.18	Idua	any_promoter	0.22542	0
11197	chr5	108668748	108668762	NR2F1_MA0017.1	7.3547	-	chr5	108668661	108669752	Embryo	gene	108646692	108669672	-	start	466	OverlapStart		ENSMUSG00000004815.12	Dgkq	any_promoter	0.15155	0
11198	chr5	108695146	108695160	NR2F1_MA0017.1	6.62082	+	chr5	108693733	108695326	Embryo	gene	108692381	108706924	+	start	2148	PeakInsideFeature		ENSMUSG00000008090.14	Fgfrl1	any_internal	0.37131	0
11199	chr5	108727079	108727093	NR2F1_MA0017.1	6.58623	+	chr5	108726715	108727198	Embryo	gene	108729307	108774953	-	end	2351	Downstream		ENSMUSG00000055385.11	Rnf212	distal_enhancer	0.29389	0
11200	chr5	109923516	109923530	NR2F1_MA0017.1	6.94647	+	chr5	109923122	109924391	Embryo	gene	109922648	109923481	-	start	275	OverlapStart		ENSMUSG00000097489.1	Gm26808	any_promoter	0.46866	0
11201	chr5	109996381	109996395	NR2F1_MA0017.1	6.94647	+	chr5	109996073	109996900	Embryo	gene	109996520	110010411	+	start	34	OverlapStart		ENSMUSG00000066613.14	Zfp932	any_promoter	0.54415	0
11202	chr5	110101745	110101759	NR2F1_MA0017.1	6.76839	+	chr5	110100773	110102176	Embryo	gene	110076135	110094420	-	start	7054	Upstream		ENSMUSG00000109771.1	RP23-316L10.2	any_promoter	0.32103	0
11203	chr5	110135254	110135268	NR2F1_MA0017.1	7.52914	+	chr5	110135247	110136453	Embryo	gene	110135841	110171972	+	start	9	OverlapStart		ENSMUSG00000014668.15	Chfr	any_promoter	0.22094	0
11204	chr5	110377238	110377252	NR2F1_MA0017.1	8.17692	+	chr5	110376765	110377923	Embryo	gene	110385834	110388073	+	start	8490	Upstream		ENSMUSG00000097904.1	Gm26711	any_promoter	0.12709	0
11205	chr5	110377541	110377555	NR2F1_MA0017.1	9.2685	+	chr5	110376765	110377923	Embryo	gene	110385834	110388073	+	start	8490	Upstream		ENSMUSG00000097904.1	Gm26711	any_promoter	0.14963	0
11206	chr5	110416429	110416443	NR2F1_MA0017.1	7.17462	-	chr5	110416176	110417696	Embryo	gene	110361753	110448503	-	center	11808	PeakInsideFeature		ENSMUSG00000043323.16	Fbrsl1	any_internal	0.17638	0
11207	chr5	110466528	110466542	NR2F1_MA0017.1	10.1336	-	chr5	110466373	110466999	Embryo	gene	110480754	110482201	-	end	14068	Downstream		ENSMUSG00000105603.1	Gm32996	distal_enhancer	0.08117	0
11208	chr5	110466901	110466915	NR2F1_MA0017.1	7.54421	+	chr5	110466373	110466999	Embryo	gene	110480754	110482201	-	end	14068	Downstream		ENSMUSG00000105603.1	Gm32996	distal_enhancer	0.19514	0
11209	chr5	110543828	110543842	NR2F1_MA0017.1	7.09586	+	chr5	110543739	110545041	Embryo	gene	110544354	110621380	+	start	36	OverlapStart		ENSMUSG00000033316.14	Galnt9	any_promoter	0.08664	0
11210	chr5	110636057	110636071	NR2F1_MA0017.1	6.4509	-	chr5	110635851	110636470	Embryo	gene	110648417	110653417	-	end	12257	Downstream		ENSMUSG00000033294.11	Noc4l	distal_enhancer	0.19678	0
11211	chr5	110636413	110636427	NR2F1_MA0017.1	6.77929	-	chr5	110635851	110636470	Embryo	gene	110648417	110653417	-	end	12257	Downstream		ENSMUSG00000033294.11	Noc4l	distal_enhancer	0.09178	0
11212	chr5	110780445	110780459	NR2F1_MA0017.1	7.54453	+	chr5	110780022	110781176	Embryo	gene	110773666	110780659	-	start	60	OverlapStart		ENSMUSG00000029507.16	Pus1	any_promoter	0.27951	0
11213	chr5	110897385	110897399	NR2F1_MA0017.1	6.31618	+	chr5	110897223	110897609	Embryo	gene	110905243	110905741	+	start	7827	Upstream		ENSMUSG00000081104.1	Gm15989	any_promoter	0.06413	0
11214	chr5	111073280	111073294	NR2F1_MA0017.1	7.96412	+	chr5	111073251	111073783	Embryo	gene	110879802	111289780	+	center	11274	PeakInsideFeature		ENSMUSG00000033209.17	Ttc28	any_internal	0.13837	0
11215	chr5	111098721	111098735	NR2F1_MA0017.1	7.42261	+	chr5	111098607	111099261	Embryo	gene	110879802	111289780	+	center	14143	PeakInsideFeature		ENSMUSG00000033209.17	Ttc28	any_internal	0.14216	0
11216	chr5	111099185	111099199	NR2F1_MA0017.1	9.50519	+	chr5	111098607	111099261	Embryo	gene	110879802	111289780	+	center	14143	PeakInsideFeature		ENSMUSG00000033209.17	Ttc28	any_internal	0.13196	0
11217	chr5	111201895	111201909	NR2F1_MA0017.1	6.5101	-	chr5	111200971	111201956	Embryo	gene	110879802	111289780	+	end	88317	PeakInsideFeature		ENSMUSG00000033209.17	Ttc28	any_internal	0.22078	0
11218	chr5	111256130	111256144	NR2F1_MA0017.1	9.5534	+	chr5	111256128	111256685	Embryo	gene	110879802	111289780	+	end	33374	PeakInsideFeature		ENSMUSG00000033209.17	Ttc28	any_internal	0.19837	0
11219	chr5	111269912	111269926	NR2F1_MA0017.1	9.56797	+	chr5	111269515	111270806	Embryo	gene	110879802	111289780	+	end	19620	PeakInsideFeature		ENSMUSG00000033209.17	Ttc28	any_internal	0.20145	0
11220	chr5	111270040	111270054	NR2F1_MA0017.1	7.36079	+	chr5	111269515	111270806	Embryo	gene	110879802	111289780	+	end	19620	PeakInsideFeature		ENSMUSG00000033209.17	Ttc28	any_internal	0.26117	0
11221	chr5	111458967	111458981	NR2F1_MA0017.1	7.4879	-	chr5	111458752	111459006	Embryo	gene	111417361	111457033	+	end	1846	Downstream		ENSMUSG00000070576.4	Mn1	distal_enhancer	0.12529	0
11222	chr5	111519538	111519552	NR2F1_MA0017.1	6.92259	-	chr5	111519114	111520386	Embryo												0.54	0
11223	chr5	111531209	111531223	NR2F1_MA0017.1	7.07589	+	chr5	111530962	111531315	Embryo												0.17585	0
11224	chr5	111581189	111581203	NR2F1_MA0017.1	9.07098	-	chr5	111580925	111582393	Embryo	gene	111581421	111604932	+	start	238	OverlapStart		ENSMUSG00000052848.7	C130026L21Rik	any_promoter	0.2527	0
11225	chr5	111581300	111581314	NR2F1_MA0017.1	7.84438	+	chr5	111580925	111582393	Embryo	gene	111581421	111604932	+	start	238	OverlapStart		ENSMUSG00000052848.7	C130026L21Rik	any_promoter	0.42832	0
11226	chr5	111681428	111681442	NR2F1_MA0017.1	6.32777	+	chr5	111681349	111681921	Embryo												0.37314	0
11227	chr5	111762503	111762517	NR2F1_MA0017.1	8.87281	-	chr5	111761083	111762880	Embryo	gene	111734283	111761725	-	start	256	OverlapStart		ENSMUSG00000085271.7	E130006D01Rik	any_promoter	0.2079	0
11228	chr5	111772092	111772106	NR2F1_MA0017.1	9.95175	-	chr5	111772071	111773035	Embryo	gene	111734283	111761725	-	start	10828	Upstream		ENSMUSG00000085271.7	E130006D01Rik	distal_enhancer	0.20987	0
11229	chr5	111773012	111773026	NR2F1_MA0017.1	11.5356	+	chr5	111772071	111773035	Embryo	gene	111734283	111761725	-	start	10828	Upstream		ENSMUSG00000085271.7	E130006D01Rik	distal_enhancer	0.14505	0
11230	chr5	111836014	111836028	NR2F1_MA0017.1	6.43708	+	chr5	111835789	111837461	Embryo	gene	111791554	111805689	+	end	30936	Downstream		ENSMUSG00000105376.4	Gm42487	distal_enhancer	0.17472	0
11231	chr5	111836458	111836472	NR2F1_MA0017.1	8.91124	+	chr5	111835789	111837461	Embryo	gene	111791554	111805689	+	end	30936	Downstream		ENSMUSG00000105376.4	Gm42487	distal_enhancer	0.18096	0
11232	chr5	111844152	111844166	NR2F1_MA0017.1	7.31845	-	chr5	111843023	111844855	Embryo	gene	111791554	111805689	+	end	38250	Downstream		ENSMUSG00000105376.4	Gm42487	distal_enhancer	0.24151	0
11233	chr5	111857161	111857175	NR2F1_MA0017.1	10.0239	+	chr5	111857032	111857637	Embryo												0.08701	0
11234	chr5	111923079	111923093	NR2F1_MA0017.1	7.33801	+	chr5	111922878	111923833	Embryo	gene	111939803	111944235	-	end	16448	Downstream		ENSMUSG00000106060.1	Gm42488	distal_enhancer	0.31453	0
11235	chr5	111936117	111936131	NR2F1_MA0017.1	11.3157	+	chr5	111935282	111936135	Embryo	gene	111939803	111944235	-	end	4095	Downstream		ENSMUSG00000106060.1	Gm42488	distal_enhancer	0.10805	0
11236	chr5	111994085	111994099	NR2F1_MA0017.1	7.53619	-	chr5	111993972	111994255	Embryo	gene	111939803	111944235	-	start	49878	Upstream		ENSMUSG00000106060.1	Gm42488	distal_enhancer	0.19995	0
11237	chr5	112050871	112050885	NR2F1_MA0017.1	10.251	-	chr5	112050040	112051481	Embryo												0.20785	0
11238	chr5	112102156	112102170	NR2F1_MA0017.1	8.8063	+	chr5	112101672	112102261	Embryo												0.1696	0
11239	chr5	112166707	112166721	NR2F1_MA0017.1	8.60293	-	chr5	112166536	112167166	Embryo	gene	112156236	112165244	+	end	1607	Downstream		ENSMUSG00000104538.1	Gm42491	distal_enhancer	0.07944	0
11240	chr5	112214531	112214545	NR2F1_MA0017.1	7.04849	-	chr5	112213285	112214967	Embryo	gene	112217059	112218474	+	start	2933	Upstream		ENSMUSG00000097986.1	Gm26953	any_promoter	0.65619	0
11241	chr5	112227901	112227915	NR2F1_MA0017.1	9.60955	-	chr5	112227310	112229401	Embryo	gene	112228607	112228742	-	start	387	FeatureInsidePeak		ENSMUSG00000099010.1	Gm27357	any_promoter	0.29977	0
11242	chr5	112237661	112237675	NR2F1_MA0017.1	7.02453	-	chr5	112237242	112238110	Embryo	gene	112213227	112229395	-	start	8281	Upstream		ENSMUSG00000097767.8	Miat	any_promoter	0.44574	0
11243	chr5	112239284	112239298	NR2F1_MA0017.1	6.74719	-	chr5	112238971	112239484	Embryo	gene	112213227	112229395	-	start	9832	Upstream		ENSMUSG00000097767.8	Miat	any_promoter	0.21129	0
11244	chr5	112255642	112255656	NR2F1_MA0017.1	6.30017	-	chr5	112255452	112255690	Embryo	gene	112255814	112269585	+	start	243	Upstream		ENSMUSG00000029343.17	Crybb1	any_promoter	0.09203	0
11245	chr5	112277010	112277024	NR2F1_MA0017.1	6.82636	-	chr5	112275793	112277267	Embryo	gene	112276690	112315361	+	start	160	OverlapStart		ENSMUSG00000029344.14	Tpst2	any_promoter	0.51369	0
11246	chr5	112343382	112343396	NR2F1_MA0017.1	7.24726	+	chr5	112342510	112343566	Embryo	gene	112337391	112343040	-	start	2	OverlapStart		ENSMUSG00000029346.12	Srrd	any_promoter	0.2101	0
11247	chr5	112433411	112433425	NR2F1_MA0017.1	6.81027	+	chr5	112433014	112433443	Embryo	gene	112419150	112577185	-	end	14078	PeakInsideFeature		ENSMUSG00000058153.14	Sez6l	any_internal	0.13622	0
11248	chr5	112521325	112521339	NR2F1_MA0017.1	8.1314	-	chr5	112520646	112521650	Embryo	gene	112419150	112577185	-	center	22981	PeakInsideFeature		ENSMUSG00000058153.14	Sez6l	any_internal	0.29798	0
11249	chr5	112521339	112521353	NR2F1_MA0017.1	7.21603	-	chr5	112520646	112521650	Embryo	gene	112419150	112577185	-	center	22981	PeakInsideFeature		ENSMUSG00000058153.14	Sez6l	any_internal	0.29798	0
11250	chr5	112598244	112598258	NR2F1_MA0017.1	7.18638	+	chr5	112597933	112598308	Embryo	gene	112582935	112589996	-	start	8124	Upstream		ENSMUSG00000097962.7	1700034G24Rik	any_promoter	0.16245	0
11251	chr5	112600450	112600464	NR2F1_MA0017.1	6.71863	+	chr5	112600288	112600863	Embryo	gene	112582935	112589996	-	start	10579	Upstream		ENSMUSG00000097962.7	1700034G24Rik	distal_enhancer	0.08664	0
11252	chr5	112687193	112687207	NR2F1_MA0017.1	9.87482	-	chr5	112687104	112687368	Embryo	gene	112688875	112896362	-	end	1639	Downstream		ENSMUSG00000072720.9	Myo18b	distal_enhancer	0.0804	0
11253	chr5	112825562	112825576	NR2F1_MA0017.1	7.58477	-	chr5	112824973	112825760	Embryo	gene	112688875	112896362	-	center	32748	PeakInsideFeature		ENSMUSG00000072720.9	Myo18b	any_internal	0.2058	0
11254	chr5	112859691	112859705	NR2F1_MA0017.1	7.81981	-	chr5	112859414	112860095	Embryo	gene	112688875	112896362	-	start	36608	PeakInsideFeature		ENSMUSG00000072720.9	Myo18b	any_internal	0.16174	0
11255	chr5	112997688	112997702	NR2F1_MA0017.1	6.29233	-	chr5	112997567	112998048	Embryo	gene	112910481	113015791	-	start	17984	PeakInsideFeature		ENSMUSG00000042249.11	Adrbk2	any_internal	0.13151	0
11256	chr5	113042063	113042077	NR2F1_MA0017.1	9.29529	-	chr5	113041409	113042143	Embryo	gene	113044143	113044252	+	start	2367	Upstream		ENSMUSG00000065373.1	Gm22740	any_promoter	0.3316	0
11257	chr5	113139297	113139311	NR2F1_MA0017.1	7.67945	+	chr5	113137804	113139311	Embryo	gene	113142448	113142829	+	start	3891	Upstream		ENSMUSG00000106191.1	4930557B06Rik	any_promoter	0.27259	0
11258	chr5	113151559	113151573	NR2F1_MA0017.1	8.13405	+	chr5	113151410	113152041	Embryo	gene	113145327	113154368	+	center	1878	PeakInsideFeature		ENSMUSG00000106659.1	Gm43095	any_internal	0.19109	0
11259	chr5	113209559	113209573	NR2F1_MA0017.1	12.5596	-	chr5	113208831	113209850	Embryo	gene	113086322	113221236	-	start	11896	PeakInsideFeature		ENSMUSG00000051339.9	2900026A02Rik	any_internal	0.19484	0
11260	chr5	113220246	113220260	NR2F1_MA0017.1	11.5713	+	chr5	113220190	113221545	Embryo	gene	113086322	113221236	-	start	369	OverlapStart		ENSMUSG00000051339.9	2900026A02Rik	any_promoter	0.10129	0
11261	chr5	113280422	113280436	NR2F1_MA0017.1	8.3534	-	chr5	113280293	113280819	Embryo	gene	113243219	113310786	-	center	3554	PeakInsideFeature		ENSMUSG00000042216.13	Sgsm1	any_internal	0.1163	0
11262	chr5	113373799	113373813	NR2F1_MA0017.1	6.71115	+	chr5	113372711	113374065	Embryo	gene	113357293	113357821	+	end	15567	Downstream		ENSMUSG00000053873.1	Aym1	distal_enhancer	0.44852	0
11263	chr5	113504293	113504307	NR2F1_MA0017.1	9.86252	+	chr5	113504018	113504527	Embryo	gene	113490332	113589725	+	start	13940	PeakInsideFeature		ENSMUSG00000063430.9	Wscd2	any_internal	0.08343	0
11264	chr5	113542610	113542624	NR2F1_MA0017.1	6.40953	+	chr5	113542482	113543502	Embryo	gene	113490332	113589725	+	center	2964	PeakInsideFeature		ENSMUSG00000063430.9	Wscd2	any_internal	0.14423	0
11265	chr5	113592249	113592263	NR2F1_MA0017.1	9.51753	-	chr5	113591278	113592436	Embryo	gene	113490332	113589725	+	end	2132	Downstream		ENSMUSG00000063430.9	Wscd2	distal_enhancer	0.22018	0
11266	chr5	113689892	113689906	NR2F1_MA0017.1	7.27735	-	chr5	113689850	113690643	Embryo	gene	113692421	113724772	-	end	2175	Downstream		ENSMUSG00000042184.11	1700069L16Rik	distal_enhancer	0.15385	0
11267	chr5	113771477	113771491	NR2F1_MA0017.1	6.75393	+	chr5	113771296	113773309	Embryo	gene	113742445	113772510	-	start	208	OverlapStart		ENSMUSG00000018974.7	Sart3	any_promoter	0.19254	0
11268	chr5	113800567	113800581	NR2F1_MA0017.1	6.91499	+	chr5	113799868	113800615	Embryo	gene	113793728	113800516	-	start	275	OverlapStart		ENSMUSG00000054675.5	Tmem119	any_promoter	0.11208	0
11269	chr5	113862449	113862463	NR2F1_MA0017.1	6.22533	-	chr5	113862322	113862937	Embryo	gene	113860160	113863436	+	end	807	PeakInsideFeature		ENSMUSG00000106623.1	Gm43335	any_internal	0.15767	0
11270	chr5	113872740	113872754	NR2F1_MA0017.1	7.19714	+	chr5	113872572	113874035	Embryo	gene	113842435	113908758	-	center	2293	PeakInsideFeature		ENSMUSG00000004530.12	Coro1c	any_internal	0.29739	0
11271	chr5	113873570	113873584	NR2F1_MA0017.1	6.83741	-	chr5	113872572	113874035	Embryo	gene	113842435	113908758	-	center	2293	PeakInsideFeature		ENSMUSG00000004530.12	Coro1c	any_internal	0.84387	1
11272	chr5	113921570	113921584	NR2F1_MA0017.1	9.70348	-	chr5	113921523	113922455	Embryo	gene	113928554	113930134	-	end	6565	Downstream		ENSMUSG00000105664.1	Gm42797	distal_enhancer	0.17734	0
11273	chr5	113973091	113973105	NR2F1_MA0017.1	10.404	+	chr5	113972777	113973642	Embryo	gene	113937093	113993894	-	center	7716	PeakInsideFeature		ENSMUSG00000042121.16	Ssh1	any_internal	0.10449	0
11274	chr5	114100430	114100444	NR2F1_MA0017.1	6.68671	-	chr5	114099588	114101015	Embryo	gene	114108925	114109990	+	start	8624	Upstream		ENSMUSG00000106484.1	Gm17833	any_promoter	0.41676	0
11275	chr5	114130154	114130168	NR2F1_MA0017.1	7.67895	-	chr5	114130082	114131624	Embryo	gene	114130385	114139323	+	start	468	OverlapStart		ENSMUSG00000029591.14	Ung	any_promoter	0.16283	0
11276	chr5	114139120	114139134	NR2F1_MA0017.1	9.54685	-	chr5	114138818	114139595	Embryo	gene	114146534	114250761	+	start	7328	Upstream		ENSMUSG00000042010.16	Acacb	any_promoter	0.18035	0
