## Supplementary_Table for "Nuclear Receptor Transcription Factors promote axon regeneration in the Adult Corticospinal Tract": Supplementary Table S3.xlsx (part 33 of 105)

### Sheet: nr2f1 (continued)
id	TFBS_chr	TFBS_start	TFBS_end	TFBS_name	TFBS_score	TFBS_strand	peak_chr	peak_start	peak_end	peak_id	feature	feat_start	feat_end	feat_strand	feat_anchor	distance	relative_location	gene_biotype	gene_id	gene_name	name	Bound_score	bound
11277	chr5	114290135	114290149	NR2F1_MA0017.1	6.80654	+	chr5	114290044	114290499	Embryo	gene	114289165	114365357	+	start	1106	PeakInsideFeature		ENSMUSG00000066952.11	Myo1h	any_internal	0.17379	0
11278	chr5	114443750	114443764	NR2F1_MA0017.1	6.84229	+	chr5	114443570	114444626	Embryo	gene	114431033	114444060	-	start	38	OverlapStart		ENSMUSG00000029575.17	Mmab	any_promoter	0.73427	1
11279	chr5	114461223	114461237	NR2F1_MA0017.1	6.25436	+	chr5	114461207	114461851	Embryo	gene	114444268	114460591	+	end	938	Downstream		ENSMUSG00000041939.14	Mvk	distal_enhancer	0.19815	0
11280	chr5	114467914	114467928	NR2F1_MA0017.1	6.48633	-	chr5	114467118	114468305	Embryo	gene	114444268	114460591	+	end	7120	Downstream		ENSMUSG00000041939.14	Mvk	distal_enhancer	0.25501	0
11281	chr5	114607588	114607602	NR2F1_MA0017.1	7.51722	-	chr5	114607427	114608739	Embryo	gene	114568015	114613220	+	end	5137	PeakInsideFeature		ENSMUSG00000041930.7	Fam222a	any_internal	0.29346	0
11282	chr5	114607832	114607846	NR2F1_MA0017.1	8.27423	+	chr5	114607427	114608739	Embryo	gene	114568015	114613220	+	end	5137	PeakInsideFeature		ENSMUSG00000041930.7	Fam222a	any_internal	0.36722	0
11283	chr5	114607942	114607956	NR2F1_MA0017.1	7.40555	-	chr5	114607427	114608739	Embryo	gene	114568015	114613220	+	end	5137	PeakInsideFeature		ENSMUSG00000041930.7	Fam222a	any_internal	0.4298	0
11284	chr5	114608413	114608427	NR2F1_MA0017.1	8.67816	-	chr5	114607427	114608739	Embryo	gene	114568015	114613220	+	end	5137	PeakInsideFeature		ENSMUSG00000041930.7	Fam222a	any_internal	0.18705	0
11285	chr5	114639001	114639015	NR2F1_MA0017.1	7.53236	-	chr5	114638638	114639756	Embryo	gene	114622151	114658421	-	center	1089	PeakInsideFeature		ENSMUSG00000014158.11	Trpv4	any_internal	0.119	0
11286	chr5	114773592	114773606	NR2F1_MA0017.1	9.07302	-	chr5	114772875	114774137	Embryo	gene	114774676	114806200	+	start	1170	Upstream		ENSMUSG00000041870.16	Ankrd13a	any_promoter	0.81235	1
11287	chr5	114814389	114814403	NR2F1_MA0017.1	7.75138	+	chr5	114813440	114814501	Embryo	gene	114808195	114813976	-	start	6	OverlapStart		ENSMUSG00000072694.7	1500011B03Rik	any_promoter	0.23083	0
11288	chr5	114823931	114823945	NR2F1_MA0017.1	7.75138	+	chr5	114823063	114824027	Embryo	gene	114821934	114823468	-	start	77	OverlapStart		ENSMUSG00000092486.1	2610524H06Rik	any_promoter	0.14664	0
11289	chr5	114978931	114978945	NR2F1_MA0017.1	9.51753	+	chr5	114978897	114980111	Embryo	gene	114948979	114971094	-	start	8410	Upstream		ENSMUSG00000029556.12	Hnf1a	any_promoter	0.14353	0
11290	chr5	114979073	114979087	NR2F1_MA0017.1	8.32389	+	chr5	114978897	114980111	Embryo	gene	114948979	114971094	-	start	8410	Upstream		ENSMUSG00000029556.12	Hnf1a	any_promoter	0.11619	0
11291	chr5	114979170	114979184	NR2F1_MA0017.1	6.65221	-	chr5	114978897	114980111	Embryo	gene	114948979	114971094	-	start	8410	Upstream		ENSMUSG00000029556.12	Hnf1a	any_promoter	0.08185	0
11292	chr5	115011899	115011913	NR2F1_MA0017.1	6.25879	-	chr5	115010339	115012123	Embryo	gene	115011136	115098790	+	start	95	OverlapStart		ENSMUSG00000029550.11	Sppl3	any_promoter	0.15403	0
11293	chr5	115187205	115187219	NR2F1_MA0017.1	7.75524	+	chr5	115186120	115187633	Embryo	gene	115168688	115194381	-	center	5342	PeakInsideFeature		ENSMUSG00000029544.16	Cabp1	any_internal	0.14916	0
11294	chr5	115237864	115237878	NR2F1_MA0017.1	7.64973	+	chr5	115237780	115238441	Embryo	gene	115235835	115245351	+	start	2275	PeakInsideFeature		ENSMUSG00000060152.14	Pop5	any_internal	0.2511	0
11295	chr5	115340805	115340819	NR2F1_MA0017.1	8.70379	-	chr5	115340531	115341616	Embryo	gene	115333238	115341178	-	start	105	OverlapStart		ENSMUSG00000029536.8	Gatc	any_promoter	0.12242	0
11296	chr5	115398419	115398433	NR2F1_MA0017.1	9.61156	-	chr5	115397939	115399155	Embryo	gene	115359077	115422863	+	center	7577	PeakInsideFeature		ENSMUSG00000087292.1	Gm13832	any_internal	0.48185	0
11297	chr5	115404364	115404378	NR2F1_MA0017.1	6.51118	+	chr5	115403784	115405080	Embryo	gene	115359077	115422863	+	center	13462	PeakInsideFeature		ENSMUSG00000087292.1	Gm13832	any_internal	0.47897	0
11298	chr5	115476092	115476106	NR2F1_MA0017.1	8.25096	-	chr5	115475557	115476601	Embryo	gene	115466261	115474722	+	end	1357	Downstream		ENSMUSG00000029522.12	Pla2g1b	distal_enhancer	0.14311	0
11299	chr5	115476367	115476381	NR2F1_MA0017.1	8.93738	+	chr5	115475557	115476601	Embryo	gene	115466261	115474722	+	end	1357	Downstream		ENSMUSG00000029522.12	Pla2g1b	distal_enhancer	0.11802	0
11300	chr5	115488941	115488955	NR2F1_MA0017.1	7.27162	-	chr5	115488918	115490588	Embryo	gene	115489458	115489599	+	start	295	FeatureInsidePeak		ENSMUSG00000096243.1	Gm24265	any_promoter	0.20603	0
11301	chr5	115489873	115489887	NR2F1_MA0017.1	6.6714	-	chr5	115488918	115490588	Embryo	gene	115489458	115489599	+	start	295	FeatureInsidePeak		ENSMUSG00000096243.1	Gm24265	any_promoter	0.56999	0
11302	chr5	115543596	115543610	NR2F1_MA0017.1	6.32796	+	chr5	115543499	115544511	Embryo	gene	115506675	115555987	+	end	11982	PeakInsideFeature		ENSMUSG00000029528.17	Pxn	any_internal	0.14113	0
11303	chr5	115632839	115632853	NR2F1_MA0017.1	7.18618	-	chr5	115631236	115633009	Embryo	gene	115631907	115647736	+	start	215	OverlapStart		ENSMUSG00000029518.15	Rab35	any_promoter	0.12234	0
11304	chr5	115653447	115653461	NR2F1_MA0017.1	9.51753	-	chr5	115652469	115653544	Embryo	gene	115648174	115731621	-	end	4832	PeakInsideFeature		ENSMUSG00000041609.16	Ccdc64	any_internal	0.3058	0
11305	chr5	116209122	116209136	NR2F1_MA0017.1	7.9363	-	chr5	116208278	116210056	Embryo	gene	116124640	116288985	-	center	2355	PeakInsideFeature		ENSMUSG00000043913.14	Ccdc60	any_internal	0.24114	0
11306	chr5	116275120	116275134	NR2F1_MA0017.1	6.55526	+	chr5	116274889	116275140	Embryo	gene	116124640	116288985	-	start	13971	PeakInsideFeature		ENSMUSG00000043913.14	Ccdc60	any_internal	0.22073	0
11307	chr5	116312382	116312396	NR2F1_MA0017.1	6.77239	-	chr5	116311765	116312998	Embryo	gene	116312359	116318281	+	start	22	OverlapStart		ENSMUSG00000086715.1	B230112J18Rik	any_promoter	0.22446	0
11308	chr5	116489987	116490001	NR2F1_MA0017.1	7.12401	-	chr5	116489746	116490014	Embryo	gene	116439274	116591817	-	center	25665	PeakInsideFeature		ENSMUSG00000063919.10	Srrm4	any_internal	0.12146	0
11309	chr5	116661894	116661908	NR2F1_MA0017.1	9.44538	+	chr5	116661872	116662429	Embryo	gene	116642735	116830554	-	end	19415	PeakInsideFeature		ENSMUSG00000106909.1	Gm43122	any_internal	0.07116	0
11310	chr5	116886145	116886159	NR2F1_MA0017.1	8.85851	-	chr5	116886024	116887382	Embryo												0.1383	0
11311	chr5	117119823	117119837	NR2F1_MA0017.1	8.38092	+	chr5	117119706	117120682	Embryo	gene	117120128	117275219	+	start	66	OverlapStart		ENSMUSG00000061288.13	Taok3	any_promoter	0.49885	0
11312	chr5	117840941	117840955	NR2F1_MA0017.1	9.61004	+	chr5	117840550	117841602	Embryo	gene	117781031	117958840	+	center	28859	PeakInsideFeature		ENSMUSG00000029361.18	Nos1	any_internal	0.15855	0
11313	chr5	117881199	117881213	NR2F1_MA0017.1	7.74221	+	chr5	117880893	117881501	Embryo	gene	117781031	117958840	+	center	11262	PeakInsideFeature		ENSMUSG00000029361.18	Nos1	any_internal	0.13132	0
11314	chr5	117932461	117932475	NR2F1_MA0017.1	6.44967	-	chr5	117932154	117933240	Embryo	gene	117781031	117958840	+	end	26143	PeakInsideFeature		ENSMUSG00000029361.18	Nos1	any_internal	0.17358	0
11315	chr5	118037815	118037829	NR2F1_MA0017.1	6.43393	-	chr5	118037199	118038463	Embryo	gene	118027742	118061878	+	center	6979	PeakInsideFeature		ENSMUSG00000029359.13	Tesc	any_internal	0.32153	0
11316	chr5	118038166	118038180	NR2F1_MA0017.1	10.0401	-	chr5	118037199	118038463	Embryo	gene	118027742	118061878	+	center	6979	PeakInsideFeature		ENSMUSG00000029359.13	Tesc	any_internal	0.11219	0
11317	chr5	118073423	118073437	NR2F1_MA0017.1	7.56455	+	chr5	118073025	118073713	Embryo	gene	118064964	118155464	-	end	8405	PeakInsideFeature		ENSMUSG00000032867.8	Fbxw8	any_internal	0.39919	0
11318	chr5	118154970	118154984	NR2F1_MA0017.1	8.17088	-	chr5	118154912	118155848	Embryo	gene	118064964	118155464	-	start	84	OverlapStart		ENSMUSG00000032867.8	Fbxw8	any_promoter	0.15	0
11319	chr5	118245296	118245310	NR2F1_MA0017.1	7.62319	-	chr5	118244457	118245892	Embryo	gene	118245226	118266093	+	start	52	OverlapStart		ENSMUSG00000032840.7	2410131K14Rik	any_promoter	2.20709	1
11320	chr5	118465157	118465171	NR2F1_MA0017.1	9.45948	-	chr5	118465075	118465818	Embryo	gene	118486966	118503500	+	start	21520	Upstream		ENSMUSG00000082365.2	Gm15754	distal_enhancer	0.18603	0
11321	chr5	118465479	118465493	NR2F1_MA0017.1	7.65099	-	chr5	118465075	118465818	Embryo	gene	118486966	118503500	+	start	21520	Upstream		ENSMUSG00000082365.2	Gm15754	distal_enhancer	0.1076	0
11322	chr5	118596988	118597002	NR2F1_MA0017.1	6.36291	-	chr5	118596406	118597128	Embryo	gene	118602715	118605132	+	start	5948	Upstream		ENSMUSG00000107286.1	Gm43788	any_promoter	0.17009	0
11323	chr5	118667182	118667196	NR2F1_MA0017.1	6.43989	-	chr5	118666165	118667283	Embryo	gene	118560678	118765438	+	center	3666	PeakInsideFeature		ENSMUSG00000018076.12	Med13l	any_internal	0.30525	0
11324	chr5	119845274	119845288	NR2F1_MA0017.1	6.75374	-	chr5	119845040	119845340	Embryo	gene	119832667	119885219	+	start	12523	PeakInsideFeature		ENSMUSG00000018263.11	Tbx5	any_internal	0.20528	0
11325	chr5	119948338	119948352	NR2F1_MA0017.1	6.83988	+	chr5	119948310	119948826	Embryo	gene	119959242	119963380	+	start	10674	Upstream		ENSMUSG00000107063.1	Gm43277	distal_enhancer	0.08744	0
11326	chr5	120116143	120116157	NR2F1_MA0017.1	7.16376	-	chr5	120116049	120117096	Embryo	gene	120116464	120198981	+	start	108	OverlapStart		ENSMUSG00000029594.12	Rbm19	any_promoter	0.1043	0
11327	chr5	120172608	120172622	NR2F1_MA0017.1	7.61713	-	chr5	120171865	120172623	Embryo	gene	120116464	120198981	+	center	14522	PeakInsideFeature		ENSMUSG00000029594.12	Rbm19	any_internal	0.12141	0
11328	chr5	120195621	120195635	NR2F1_MA0017.1	9.52055	-	chr5	120194442	120195669	Embryo	gene	120116464	120198981	+	end	3926	PeakInsideFeature		ENSMUSG00000029594.12	Rbm19	any_internal	0.19223	0
11329	chr5	120232478	120232492	NR2F1_MA0017.1	8.08233	-	chr5	120231299	120232518	Embryo	gene	120255257	120256391	+	start	23349	Upstream		ENSMUSG00000106915.1	Gm42655	distal_enhancer	0.16613	0
11330	chr5	120235520	120235534	NR2F1_MA0017.1	8.76918	-	chr5	120235219	120235981	Embryo	gene	120255257	120256391	+	start	19657	Upstream		ENSMUSG00000106915.1	Gm42655	distal_enhancer	0.11347	0
11331	chr5	120302855	120302869	NR2F1_MA0017.1	6.30702	-	chr5	120301856	120302886	Embryo	gene	120287725	120287847	+	end	14524	Downstream		ENSMUSG00000080412.1	Gm26474	distal_enhancer	0.08619	0
11332	chr5	120322712	120322726	NR2F1_MA0017.1	7.90255	-	chr5	120321706	120323284	Embryo	gene	120339499	120345968	-	end	17004	Downstream		ENSMUSG00000107141.1	Gm42654	distal_enhancer	0.26122	0
11333	chr5	120410059	120410073	NR2F1_MA0017.1	7.0825	+	chr5	120408846	120410366	Embryo	gene	120419658	120431767	-	end	10052	Downstream		ENSMUSG00000098649.2	Gm27199	distal_enhancer	0.21145	0
11334	chr5	120514816	120514830	NR2F1_MA0017.1	8.88783	+	chr5	120514738	120515003	Embryo	gene	120511167	120534024	+	start	3703	PeakInsideFeature		ENSMUSG00000032754.14	Slc8b1	any_internal	0.1587	0
11335	chr5	120588456	120588470	NR2F1_MA0017.1	11.3336	+	chr5	120588087	120589523	Embryo	gene	120534152	120588673	-	start	132	OverlapStart		ENSMUSG00000032741.9	Tpcn1	any_promoter	0.55643	0
11336	chr5	120589433	120589447	NR2F1_MA0017.1	12.2016	-	chr5	120588087	120589523	Embryo	gene	120534152	120588673	-	start	132	OverlapStart		ENSMUSG00000032741.9	Tpcn1	any_promoter	0.20866	0
11337	chr5	120620439	120620453	NR2F1_MA0017.1	7.62319	+	chr5	120620381	120621186	Embryo	gene	120594304	120612589	-	start	8194	Upstream		ENSMUSG00000029600.10	Rita1	any_promoter	0.12041	0
11338	chr5	121179146	121179160	NR2F1_MA0017.1	7.27162	+	chr5	121179018	121179523	Embryo	gene	121130532	121191397	-	start	12127	PeakInsideFeature		ENSMUSG00000043733.14	Ptpn11	any_internal	0.15586	0
11339	chr5	121185651	121185665	NR2F1_MA0017.1	6.40825	-	chr5	121185382	121185678	Embryo	gene	121181736	121184996	-	start	534	Upstream		ENSMUSG00000106940.1	Gm42930	any_promoter	0.08204	0
11340	chr5	121239793	121239807	NR2F1_MA0017.1	8.24633	+	chr5	121239779	121240222	Embryo	gene	121220218	121368577	+	start	19782	PeakInsideFeature		ENSMUSG00000042744.16	Gm15800	any_internal	0.07664	0
11341	chr5	121451680	121451694	NR2F1_MA0017.1	10.1224	+	chr5	121451673	121453184	Embryo	gene	121428589	121452506	-	start	78	OverlapStart		ENSMUSG00000029616.9	Erp29	any_promoter	0.14755	0
11342	chr5	121889265	121889279	NR2F1_MA0017.1	6.40058	-	chr5	121889032	121889811	Embryo	gene	121856365	122050102	-	end	33056	PeakInsideFeature		ENSMUSG00000042589.18	Cux2	any_internal	0.16024	0
11343	chr5	122176660	122176674	NR2F1_MA0017.1	7.59435	-	chr5	122176535	122176735	Embryo	gene	122158277	122175273	+	end	1362	Downstream		ENSMUSG00000004455.16	Ppp1cc	distal_enhancer	0.14229	0
11344	chr5	122176686	122176700	NR2F1_MA0017.1	6.84986	+	chr5	122176535	122176735	Embryo	gene	122158277	122175273	+	end	1362	Downstream		ENSMUSG00000004455.16	Ppp1cc	distal_enhancer	0.13232	0
11345	chr5	122283983	122283997	NR2F1_MA0017.1	6.98715	-	chr5	122283885	122285405	Embryo	gene	122284364	122324281	+	start	281	OverlapStart		ENSMUSG00000038582.15	Pptc7	any_promoter	0.11606	0
11346	chr5	122353940	122353954	NR2F1_MA0017.1	7.70781	+	chr5	122353563	122355058	Embryo	gene	122354368	122364984	+	start	58	OverlapStart		ENSMUSG00000029462.18	Vps29	any_promoter	0.29729	0
11347	chr5	122392229	122392243	NR2F1_MA0017.1	7.99405	-	chr5	122391367	122392413	Embryo	gene	122391877	122414184	+	start	13	OverlapStart		ENSMUSG00000029465.14	Arpc3	any_promoter	0.13191	0
11348	chr5	122614826	122614840	NR2F1_MA0017.1	7.21467	-	chr5	122613844	122615052	Embryo	gene	122550203	122614518	-	start	70	OverlapStart		ENSMUSG00000029469.14	Ift81	any_promoter	0.18501	0
11349	chr5	122654130	122654144	NR2F1_MA0017.1	6.53454	+	chr5	122653246	122654440	Embryo	gene	122643910	122691432	+	start	9933	PeakInsideFeature		ENSMUSG00000029468.17	P2rx7	any_internal	0.16765	0
11350	chr5	122799579	122799593	NR2F1_MA0017.1	6.33956	+	chr5	122798578	122799905	Embryo	gene	122787458	122821339	-	center	5157	PeakInsideFeature		ENSMUSG00000029472.13	Anapc5	any_internal	0.17052	0
11351	chr5	122950386	122950400	NR2F1_MA0017.1	7.95046	+	chr5	122950222	122951985	Embryo	gene	122870664	122989823	-	center	20860	PeakInsideFeature		ENSMUSG00000029475.17	Kdm2b	any_internal	0.12678	0
11352	chr5	122951729	122951743	NR2F1_MA0017.1	8.44781	+	chr5	122950222	122951985	Embryo	gene	122870664	122989823	-	center	20860	PeakInsideFeature		ENSMUSG00000029475.17	Kdm2b	any_internal	0.19011	0
11353	chr5	122968419	122968433	NR2F1_MA0017.1	9.86638	+	chr5	122968221	122968866	Embryo	gene	122870664	122989823	-	start	21280	PeakInsideFeature		ENSMUSG00000029475.17	Kdm2b	any_internal	0.10923	0
11354	chr5	123109940	123109954	NR2F1_MA0017.1	6.73963	-	chr5	123109524	123110732	Embryo	gene	123110695	123112261	+	start	567	OverlapStart		ENSMUSG00000104951.1	Gm43413	any_promoter	0.1052	0
11355	chr5	123136794	123136808	NR2F1_MA0017.1	7.75952	-	chr5	123136125	123136916	Embryo	gene	123138930	123141569	+	start	2410	Upstream		ENSMUSG00000105881.1	4932422M17Rik	any_promoter	0.23585	0
11356	chr5	123138262	123138276	NR2F1_MA0017.1	6.55448	-	chr5	123138213	123138730	Embryo	gene	123138930	123141569	+	start	459	Upstream		ENSMUSG00000105881.1	4932422M17Rik	any_promoter	0.41919	0
11357	chr5	123149528	123149542	NR2F1_MA0017.1	10.122	-	chr5	123149505	123150448	Embryo	gene	123133722	123141666	-	start	8310	Upstream		ENSMUSG00000090086.7	AI480526	any_promoter	0.16163	0
11358	chr5	123235993	123236007	NR2F1_MA0017.1	6.91971	+	chr5	123235588	123236298	Embryo	gene	123047372	123230871	-	start	5072	Upstream		ENSMUSG00000097213.1	Gm26745	any_promoter	0.16444	0
11359	chr5	123236101	123236115	NR2F1_MA0017.1	8.68114	-	chr5	123235588	123236298	Embryo	gene	123047372	123230871	-	start	5072	Upstream		ENSMUSG00000097213.1	Gm26745	any_promoter	0.18937	0
11360	chr5	123245629	123245643	NR2F1_MA0017.1	7.26536	+	chr5	123245547	123245843	Embryo	gene	123252101	123327484	+	start	6406	Upstream		ENSMUSG00000029442.18	Wdr66	any_promoter	0.14357	0
11361	chr5	123257797	123257811	NR2F1_MA0017.1	6.66005	+	chr5	123257120	123257817	Embryo	gene	123255480	123255813	-	start	1655	Upstream		ENSMUSG00000094664.1	Rpl35a-ps6	any_promoter	0.089	0
11362	chr5	123376779	123376793	NR2F1_MA0017.1	9.10351	-	chr5	123376514	123376833	Embryo	gene	123343833	123374992	+	end	1681	Downstream		ENSMUSG00000029438.9	Bcl7a	distal_enhancer	0.11128	0
11363	chr5	123508417	123508431	NR2F1_MA0017.1	6.43807	+	chr5	123507706	123509005	Embryo	gene	123508394	123514011	+	start	39	OverlapStart		ENSMUSG00000086753.1	Gm15751	any_promoter	0.76102	1
11364	chr5	123524803	123524817	NR2F1_MA0017.1	6.29458	+	chr5	123523716	123524841	Embryo	gene	123522636	123522695	-	start	1583	Upstream		ENSMUSG00000098951.1	Mir7647	any_promoter	0.14014	0
11365	chr5	123930161	123930175	NR2F1_MA0017.1	9.51753	-	chr5	123929999	123931523	Embryo	gene	123930678	123969895	+	start	83	OverlapStart		ENSMUSG00000061882.12	Ccdc62	any_promoter	0.16525	0
11366	chr5	124001323	124001337	NR2F1_MA0017.1	7.0208	+	chr5	124000708	124001454	Embryo	gene	124004647	124006151	+	start	3566	Upstream		ENSMUSG00000102725.2	Gm37939	any_promoter	0.1862	0
11367	chr5	124187548	124187562	NR2F1_MA0017.1	6.40875	+	chr5	124186563	124187567	Embryo	gene	124194906	124200346	+	start	7841	Upstream		ENSMUSG00000089842.2	Pitpnm2os2	any_promoter	0.14007	0
11368	chr5	124353736	124353750	NR2F1_MA0017.1	7.15334	+	chr5	124353689	124353931	Embryo	gene	124345416	124363082	-	center	439	PeakInsideFeature		ENSMUSG00000029394.11	Cdk2ap1	any_internal	0.40974	0
11369	chr5	124453718	124453732	NR2F1_MA0017.1	6.55926	-	chr5	124453365	124453948	Embryo	gene	124439929	124462308	+	center	2538	PeakInsideFeature		ENSMUSG00000049327.17	Kmt5a	any_internal	0.09088	0
11370	chr5	124478151	124478165	NR2F1_MA0017.1	8.63315	+	chr5	124477718	124478507	Embryo	gene	124463264	124478366	-	start	254	OverlapStart		ENSMUSG00000029401.8	Rilpl2	any_promoter	0.2528	0
11371	chr5	124484118	124484132	NR2F1_MA0017.1	7.90003	-	chr5	124483053	124484253	Embryo	gene	124483133	124491124	+	start	520	OverlapStart		ENSMUSG00000029402.8	Snrnp35	any_promoter	0.10348	0
11372	chr5	124530962	124530976	NR2F1_MA0017.1	6.26498	+	chr5	124530657	124531861	Embryo	gene	124531132	124532496	+	start	127	OverlapStart		ENSMUSG00000106662.1	Gm43034	any_promoter	0.35975	0
11373	chr5	124578896	124578910	NR2F1_MA0017.1	6.4054	-	chr5	124578603	124579653	Embryo	gene	124570212	124579131	-	start	3	OverlapStart		ENSMUSG00000029388.14	Eif2b1	any_promoter	0.16079	0
11374	chr5	124598456	124598470	NR2F1_MA0017.1	8.89378	+	chr5	124598184	124599287	Embryo	gene	124598748	124627738	+	start	13	OverlapStart		ENSMUSG00000029386.15	Tctn2	any_promoter	0.24117	0
11375	chr5	124628474	124628488	NR2F1_MA0017.1	8.45759	-	chr5	124628379	124629578	Embryo	gene	124628575	124724455	+	start	403	OverlapStart		ENSMUSG00000038023.12	Atp6v0a2	any_promoter	0.21261	0
11376	chr5	124628908	124628922	NR2F1_MA0017.1	7.98497	-	chr5	124628379	124629578	Embryo	gene	124628575	124724455	+	start	403	OverlapStart		ENSMUSG00000038023.12	Atp6v0a2	any_promoter	0.54884	0
11377	chr5	124863615	124863629	NR2F1_MA0017.1	8.29262	+	chr5	124861552	124863631	Embryo	gene	124862690	124902693	+	start	99	OverlapStart		ENSMUSG00000079215.8	Zfp664	any_promoter	0.22222	0
11378	chr5	124908968	124908982	NR2F1_MA0017.1	7.25129	-	chr5	124908864	124909229	Embryo	gene	124862690	124902693	+	end	6353	Downstream		ENSMUSG00000079215.8	Zfp664	distal_enhancer	0.26925	0
11379	chr5	125017064	125017078	NR2F1_MA0017.1	7.56058	-	chr5	125017023	125017659	Embryo	gene	125017152	125179219	-	end	189	OverlapEnd		ENSMUSG00000029478.16	Ncor2	any_internal	0.10864	0
11380	chr5	125017626	125017640	NR2F1_MA0017.1	7.48798	+	chr5	125017023	125017659	Embryo	gene	125017152	125179219	-	end	189	OverlapEnd		ENSMUSG00000029478.16	Ncor2	any_internal	0.13622	0
11381	chr5	125067076	125067090	NR2F1_MA0017.1	7.12092	-	chr5	125067007	125067255	Embryo	gene	125017152	125179219	-	center	31054	PeakInsideFeature		ENSMUSG00000029478.16	Ncor2	any_internal	0.11249	0
11382	chr5	125082003	125082017	NR2F1_MA0017.1	7.42993	-	chr5	125081238	125082155	Embryo	gene	125086840	125090359	+	start	5144	Upstream		ENSMUSG00000106663.1	Gm42839	any_promoter	0.13025	0
11383	chr5	125103417	125103431	NR2F1_MA0017.1	8.35245	-	chr5	125102706	125103857	Embryo	gene	125017152	125179219	-	center	5096	PeakInsideFeature		ENSMUSG00000029478.16	Ncor2	any_internal	0.2039	0
11384	chr5	125140710	125140724	NR2F1_MA0017.1	6.488	-	chr5	125140083	125141893	Embryo	gene	125017152	125179219	-	start	38231	PeakInsideFeature		ENSMUSG00000029478.16	Ncor2	any_internal	0.22628	0
11385	chr5	125140732	125140746	NR2F1_MA0017.1	6.36711	+	chr5	125140083	125141893	Embryo	gene	125017152	125179219	-	start	38231	PeakInsideFeature		ENSMUSG00000029478.16	Ncor2	any_internal	0.19965	0
11386	chr5	125150993	125151007	NR2F1_MA0017.1	8.02704	+	chr5	125150821	125151510	Embryo	gene	125017152	125179219	-	start	28054	PeakInsideFeature		ENSMUSG00000029478.16	Ncor2	any_internal	0.57241	0
11387	chr5	125215554	125215568	NR2F1_MA0017.1	6.65221	+	chr5	125215532	125216484	Embryo	gene	125238313	125272815	-	end	22305	Downstream		ENSMUSG00000105039.1	Gm42637	distal_enhancer	0.15509	0
11388	chr5	125222291	125222305	NR2F1_MA0017.1	9.36412	-	chr5	125221879	125222437	Embryo	gene	125238313	125272815	-	end	16155	Downstream		ENSMUSG00000105039.1	Gm42637	distal_enhancer	0.13912	0
11389	chr5	125225919	125225933	NR2F1_MA0017.1	7.59797	-	chr5	125225906	125226583	Embryo	gene	125238313	125272815	-	end	12069	Downstream		ENSMUSG00000105039.1	Gm42637	distal_enhancer	0.08953	0
11390	chr5	125226549	125226563	NR2F1_MA0017.1	7.66678	-	chr5	125225906	125226583	Embryo	gene	125238313	125272815	-	end	12069	Downstream		ENSMUSG00000105039.1	Gm42637	distal_enhancer	0.14482	0
11391	chr5	125245110	125245124	NR2F1_MA0017.1	6.58755	-	chr5	125244827	125246198	Embryo	gene	125238313	125272815	-	end	7199	PeakInsideFeature		ENSMUSG00000105039.1	Gm42637	any_internal	0.2096	0
11392	chr5	125245746	125245760	NR2F1_MA0017.1	7.57624	+	chr5	125244827	125246198	Embryo	gene	125238313	125272815	-	end	7199	PeakInsideFeature		ENSMUSG00000105039.1	Gm42637	any_internal	0.28534	0
11393	chr5	125327605	125327619	NR2F1_MA0017.1	7.22944	-	chr5	125327543	125328273	Embryo	gene	125318680	125321444	-	start	6464	Upstream		ENSMUSG00000106458.1	Gm42633	any_promoter	0.13647	0
11394	chr5	125393381	125393395	NR2F1_MA0017.1	7.15217	-	chr5	125392766	125394678	Embryo	gene	125385964	125390202	-	start	3520	Upstream		ENSMUSG00000008348.9	Ubc	any_promoter	0.26441	0
11395	chr5	125406078	125406092	NR2F1_MA0017.1	8.23534	+	chr5	125404895	125406866	Embryo	gene	125413857	125434121	-	end	7977	Downstream		ENSMUSG00000029480.13	Dhx37	distal_enhancer	0.93095	1
11396	chr5	125465649	125465663	NR2F1_MA0017.1	8.02252	-	chr5	125465111	125466147	Embryo	gene	125471496	125474334	+	start	5867	Upstream		ENSMUSG00000104793.1	Gm43756	any_promoter	1.14604	1
11397	chr5	125675351	125675365	NR2F1_MA0017.1	7.13778	+	chr5	125675325	125675993	Embryo	gene	125531773	125792583	+	center	13481	PeakInsideFeature		ENSMUSG00000070498.3	Tmem132b	any_internal	0.14245	0
11398	chr5	125685728	125685742	NR2F1_MA0017.1	7.83175	-	chr5	125685715	125686421	Embryo	gene	125531773	125792583	+	center	23890	PeakInsideFeature		ENSMUSG00000070498.3	Tmem132b	any_internal	0.12962	0
11399	chr5	125805697	125805711	NR2F1_MA0017.1	7.74173	-	chr5	125805149	125805843	Embryo	gene	125531773	125792583	+	end	12913	Downstream		ENSMUSG00000070498.3	Tmem132b	distal_enhancer	0.18918	0
11400	chr5	126733638	126733652	NR2F1_MA0017.1	7.12773	-	chr5	126733182	126733784	Embryo	gene	126724325	126727284	-	start	6199	Upstream		ENSMUSG00000106235.1	Gm43754	any_promoter	0.12754	0
11401	chr5	127235223	127235237	NR2F1_MA0017.1	10.2211	+	chr5	127234689	127235848	Embryo	gene	127241807	127565793	+	start	6539	Upstream		ENSMUSG00000034324.16	Tmem132c	any_promoter	0.15635	0
11402	chr5	127405532	127405546	NR2F1_MA0017.1	6.21277	+	chr5	127405199	127406377	Embryo	gene	127241807	127565793	+	center	1988	PeakInsideFeature		ENSMUSG00000034324.16	Tmem132c	any_internal	0.24341	0
11403	chr5	127523068	127523082	NR2F1_MA0017.1	6.70966	-	chr5	127522918	127523694	Embryo	gene	127241807	127565793	+	end	42487	PeakInsideFeature		ENSMUSG00000034324.16	Tmem132c	any_internal	0.0879	0
11404	chr5	127523393	127523407	NR2F1_MA0017.1	6.61044	+	chr5	127522918	127523694	Embryo	gene	127241807	127565793	+	end	42487	PeakInsideFeature		ENSMUSG00000034324.16	Tmem132c	any_internal	0.13137	0
11405	chr5	128522894	128522908	NR2F1_MA0017.1	6.98466	+	chr5	128522555	128523005	Embryo	gene	128516114	128517634	-	start	5146	Upstream		ENSMUSG00000104980.1	4930573I07Rik	any_promoter	0.10712	0
11406	chr5	128810101	128810115	NR2F1_MA0017.1	8.53249	+	chr5	128809968	128810372	Embryo	gene	128757790	128953486	-	center	45468	PeakInsideFeature		ENSMUSG00000029420.12	Rimbp2	any_internal	0.17075	0
11407	chr5	128815119	128815133	NR2F1_MA0017.1	8.07022	+	chr5	128815010	128815948	Embryo	gene	128757790	128953486	-	center	40159	PeakInsideFeature		ENSMUSG00000029420.12	Rimbp2	any_internal	0.33855	0
11408	chr5	128815309	128815323	NR2F1_MA0017.1	10.2518	+	chr5	128815010	128815948	Embryo	gene	128757790	128953486	-	center	40159	PeakInsideFeature		ENSMUSG00000029420.12	Rimbp2	any_internal	0.34799	0
11409	chr5	128935433	128935447	NR2F1_MA0017.1	8.18764	-	chr5	128935342	128935850	Embryo	gene	128757790	128953486	-	start	17890	PeakInsideFeature		ENSMUSG00000029420.12	Rimbp2	any_internal	0.22575	0
11410	chr5	129007818	129007832	NR2F1_MA0017.1	9.43243	+	chr5	129007705	129009054	Embryo	gene	128984556	129008574	-	start	195	OverlapStart		ENSMUSG00000029428.13	Stx2	any_promoter	0.13056	0
11411	chr5	129008806	129008820	NR2F1_MA0017.1	7.40796	+	chr5	129007705	129009054	Embryo	gene	128984556	129008574	-	start	195	OverlapStart		ENSMUSG00000029428.13	Stx2	any_promoter	0.21293	0
11412	chr5	129155844	129155858	NR2F1_MA0017.1	9.2801	-	chr5	129155699	129156425	Embryo	gene	129096749	129204599	+	center	5388	PeakInsideFeature		ENSMUSG00000044017.16	Adgrd1	any_internal	0.183	0
11413	chr5	129218255	129218269	NR2F1_MA0017.1	9.57762	+	chr5	129218096	129218865	Embryo	gene	129096749	129204599	+	end	13881	Downstream		ENSMUSG00000044017.16	Adgrd1	distal_enhancer	0.06928	0
11414	chr5	129331454	129331468	NR2F1_MA0017.1	9.26195	-	chr5	129330987	129331476	Embryo	gene	129363561	129364721	+	start	32330	Upstream		ENSMUSG00000104681.1	Gm43001	distal_enhancer	0.0624	0
11415	chr5	129391255	129391269	NR2F1_MA0017.1	6.30652	-	chr5	129390993	129391410	Embryo	gene	129363561	129364721	+	end	26480	Downstream		ENSMUSG00000104681.1	Gm43001	distal_enhancer	0.21308	0
11416	chr5	129761515	129761529	NR2F1_MA0017.1	9.8498	+	chr5	129761515	129762629	Embryo	gene	129765557	129787449	-	end	3485	Downstream		ENSMUSG00000029446.14	Psph	distal_enhancer	0.11325	0
11417	chr5	129787812	129787826	NR2F1_MA0017.1	8.112	-	chr5	129786709	129787843	Embryo	gene	129765557	129787449	-	start	173	OverlapStart		ENSMUSG00000029446.14	Psph	any_promoter	0.20597	0
11418	chr5	129887386	129887400	NR2F1_MA0017.1	6.37549	-	chr5	129886850	129887837	Embryo	gene	129881155	129887470	-	start	127	OverlapStart		ENSMUSG00000070493.3	Chchd2	any_promoter	2.16835	1
11419	chr5	130029733	130029747	NR2F1_MA0017.1	7.76633	+	chr5	130029008	130029861	Embryo	gene	130029289	130060789	+	start	145	OverlapStart		ENSMUSG00000025532.13	Crcp	any_promoter	0.18124	0
11420	chr5	130171198	130171212	NR2F1_MA0017.1	6.55697	-	chr5	130171160	130172527	Embryo	gene	130171797	130214342	+	start	46	OverlapStart		ENSMUSG00000025340.14	Rabgef1	any_promoter	0.12958	0
11421	chr5	130172327	130172341	NR2F1_MA0017.1	7.49709	-	chr5	130171160	130172527	Embryo	gene	130171797	130214342	+	start	46	OverlapStart		ENSMUSG00000025340.14	Rabgef1	any_promoter	0.12222	0
11422	chr5	130222304	130222318	NR2F1_MA0017.1	11.6442	-	chr5	130221851	130223054	Embryo	gene	130220450	130223065	-	start	613	PeakInsideFeature		ENSMUSG00000107143.1	Gm42469	any_promoter	0.42244	0
11423	chr5	130222619	130222633	NR2F1_MA0017.1	6.25534	+	chr5	130221851	130223054	Embryo	gene	130220450	130223065	-	start	613	PeakInsideFeature		ENSMUSG00000107143.1	Gm42469	any_promoter	0.22749	0
11424	chr5	130256066	130256080	NR2F1_MA0017.1	9.51753	+	chr5	130255098	130256149	Embryo	gene	130255618	130341563	+	start	5	OverlapStart		ENSMUSG00000056310.14	Tyw1	any_promoter	0.26017	0
11425	chr5	130924569	130924583	NR2F1_MA0017.1	7.52581	-	chr5	130924030	130924833	Embryo	gene	130872081	131308497	-	end	52350	PeakInsideFeature		ENSMUSG00000034040.16	Wbscr17	any_internal	0.21196	0
11426	chr5	131094872	131094886	NR2F1_MA0017.1	7.59191	-	chr5	131094033	131094912	Embryo	gene	130872081	131308497	-	center	4183	PeakInsideFeature		ENSMUSG00000034040.16	Wbscr17	any_internal	0.1149	0
11427	chr5	131306939	131306953	NR2F1_MA0017.1	8.82863	+	chr5	131306891	131308289	Embryo	gene	130872081	131308497	-	start	907	PeakInsideFeature		ENSMUSG00000034040.16	Wbscr17	any_promoter	0.11185	0
11428	chr5	131308006	131308020	NR2F1_MA0017.1	6.34264	+	chr5	131306891	131308289	Embryo	gene	130872081	131308497	-	start	907	PeakInsideFeature		ENSMUSG00000034040.16	Wbscr17	any_promoter	0.35754	0
11429	chr5	131484217	131484231	NR2F1_MA0017.1	6.50752	+	chr5	131484069	131484338	Embryo	gene	131437332	132543344	-	end	46871	PeakInsideFeature		ENSMUSG00000029673.17	Auts2	any_internal	0.09858	0
11430	chr5	131498837	131498851	NR2F1_MA0017.1	10.881	-	chr5	131498804	131499356	Embryo	gene	131437332	132543344	-	end	61748	PeakInsideFeature		ENSMUSG00000029673.17	Auts2	any_internal	0.11459	0
11431	chr5	131574495	131574509	NR2F1_MA0017.1	7.21904	+	chr5	131574424	131575937	Embryo	gene	131577986	131578109	+	start	2806	Upstream		ENSMUSG00000099255.1	Gm27266	any_promoter	0.17522	0
11432	chr5	131600416	131600430	NR2F1_MA0017.1	6.77013	+	chr5	131600089	131601016	Embryo	gene	131437332	132543344	-	end	163220	PeakInsideFeature		ENSMUSG00000029673.17	Auts2	any_internal	0.41066	0
11433	chr5	131680154	131680168	NR2F1_MA0017.1	7.66375	-	chr5	131679924	131680870	Embryo	gene	131437332	132543344	-	end	243065	PeakInsideFeature		ENSMUSG00000029673.17	Auts2	any_internal	0.09941	0
11434	chr5	131707535	131707549	NR2F1_MA0017.1	8.28269	+	chr5	131707345	131707867	Embryo	gene	131697220	131698353	-	start	9253	Upstream		ENSMUSG00000106557.1	Gm42442	any_promoter	0.125	0
11435	chr5	131775148	131775162	NR2F1_MA0017.1	8.17315	-	chr5	131774695	131775905	Embryo	gene	131437332	132543344	-	center	215038	PeakInsideFeature		ENSMUSG00000029673.17	Auts2	any_internal	0.30909	0
11436	chr5	131794126	131794140	NR2F1_MA0017.1	6.21335	+	chr5	131794034	131795362	Embryo	gene	131437332	132543344	-	center	195640	PeakInsideFeature		ENSMUSG00000029673.17	Auts2	any_internal	0.20121	0
11437	chr5	131979114	131979128	NR2F1_MA0017.1	6.51707	-	chr5	131978683	131979298	Embryo	gene	131972049	131975886	-	start	3104	Upstream		ENSMUSG00000106386.1	Gm42991	any_promoter	0.17669	0
11438	chr5	132034325	132034339	NR2F1_MA0017.1	6.39409	-	chr5	132033492	132034369	Embryo	gene	131437332	132543344	-	center	43592	PeakInsideFeature		ENSMUSG00000029673.17	Auts2	any_internal	0.14753	0
11439	chr5	132229680	132229694	NR2F1_MA0017.1	6.94575	-	chr5	132229124	132230421	Embryo	gene	131437332	132543344	-	center	239434	PeakInsideFeature		ENSMUSG00000029673.17	Auts2	any_internal	0.17969	0
11440	chr5	132229730	132229744	NR2F1_MA0017.1	7.59847	+	chr5	132229124	132230421	Embryo	gene	131437332	132543344	-	center	239434	PeakInsideFeature		ENSMUSG00000029673.17	Auts2	any_internal	0.17541	0
11441	chr5	132249487	132249501	NR2F1_MA0017.1	6.5908	+	chr5	132249257	132249820	Embryo	gene	131437332	132543344	-	center	259200	PeakInsideFeature		ENSMUSG00000029673.17	Auts2	any_internal	0.16018	0
11442	chr5	132274511	132274525	NR2F1_MA0017.1	9.32722	+	chr5	132274175	132274756	Embryo	gene	131437332	132543344	-	start	268879	PeakInsideFeature		ENSMUSG00000029673.17	Auts2	any_internal	0.25581	0
11443	chr5	132323888	132323902	NR2F1_MA0017.1	7.12306	-	chr5	132323598	132324909	Embryo	gene	131437332	132543344	-	start	219091	PeakInsideFeature		ENSMUSG00000029673.17	Auts2	any_internal	0.15384	0
11444	chr5	132323907	132323921	NR2F1_MA0017.1	7.73969	-	chr5	132323598	132324909	Embryo	gene	131437332	132543344	-	start	219091	PeakInsideFeature		ENSMUSG00000029673.17	Auts2	any_internal	0.15384	0
11445	chr5	132324146	132324160	NR2F1_MA0017.1	7.3926	-	chr5	132323598	132324909	Embryo	gene	131437332	132543344	-	start	219091	PeakInsideFeature		ENSMUSG00000029673.17	Auts2	any_internal	0.09585	0
11446	chr5	132542858	132542872	NR2F1_MA0017.1	9.85285	-	chr5	132542720	132544126	Embryo	gene	131437332	132543344	-	start	79	OverlapStart		ENSMUSG00000029673.17	Auts2	any_promoter	0.27292	0
11447	chr5	132633275	132633289	NR2F1_MA0017.1	7.59228	-	chr5	132633270	132633804	Embryo												0.12579	0
11448	chr5	132691077	132691091	NR2F1_MA0017.1	6.82177	-	chr5	132690818	132691141	Embryo												0.14815	0
11449	chr5	132843562	132843576	NR2F1_MA0017.1	8.28269	-	chr5	132843317	132843576	Embryo	gene	132801677	132801956	+	end	41490	Downstream		ENSMUSG00000088123.1	Gm25722	distal_enhancer	0.13555	0
11450	chr5	133157040	133157054	NR2F1_MA0017.1	8.18483	-	chr5	133156215	133157121	Embryo												0.07954	0
11451	chr5	133311759	133311773	NR2F1_MA0017.1	6.30421	+	chr5	133311036	133311933	Embryo												0.12925	0
11452	chr5	133925241	133925255	NR2F1_MA0017.1	7.61409	-	chr5	133925190	133925518	Embryo	gene	133919158	133920002	-	start	5352	Upstream		ENSMUSG00000104893.1	Gm2404	any_promoter	0.10503	0
11453	chr5	134176766	134176780	NR2F1_MA0017.1	8.93626	+	chr5	134176223	134177132	Embryo	gene	134148053	134176774	-	start	97	OverlapStart		ENSMUSG00000061979.8	Wbscr16	any_promoter	0.98717	1
11454	chr5	134177085	134177099	NR2F1_MA0017.1	6.48068	+	chr5	134176223	134177132	Embryo	gene	134148053	134176774	-	start	97	OverlapStart		ENSMUSG00000061979.8	Wbscr16	any_promoter	0.33918	0
11455	chr5	134238236	134238250	NR2F1_MA0017.1	12.2311	+	chr5	134238083	134238621	Embryo	gene	134220052	134229625	-	start	8727	Upstream		ENSMUSG00000015950.13	Ncf1	any_promoter	0.12565	0
11456	chr5	134314903	134314917	NR2F1_MA0017.1	7.49897	+	chr5	134313341	134315398	Embryo	gene	134237833	134314760	-	start	391	OverlapStart		ENSMUSG00000060261.15	Gtf2i	any_promoter	1.59883	1
11457	chr5	134315178	134315192	NR2F1_MA0017.1	8.13041	-	chr5	134313341	134315398	Embryo	gene	134237833	134314760	-	start	391	OverlapStart		ENSMUSG00000060261.15	Gtf2i	any_promoter	0.45129	0
11458	chr5	134531251	134531265	NR2F1_MA0017.1	10.3256	+	chr5	134530673	134531835	Embryo	gene	134489382	134552434	-	center	10346	PeakInsideFeature		ENSMUSG00000063146.11	Clip2	any_internal	0.15175	0
11459	chr5	134583152	134583166	NR2F1_MA0017.1	6.96537	+	chr5	134582143	134583290	Embryo	gene	134581365	134601805	+	start	1351	PeakInsideFeature		ENSMUSG00000023104.9	Rfc2	any_internal	0.12175	0
11460	chr5	134676135	134676149	NR2F1_MA0017.1	9.95175	-	chr5	134675578	134676964	Embryo	gene	134676489	134680145	+	start	218	OverlapStart		ENSMUSG00000072573.2	Gm10369	any_promoter	0.20206	0
11461	chr5	134676645	134676659	NR2F1_MA0017.1	7.39289	-	chr5	134675578	134676964	Embryo	gene	134676489	134680145	+	start	218	OverlapStart		ENSMUSG00000072573.2	Gm10369	any_promoter	0.26854	0
11462	chr5	134704479	134704493	NR2F1_MA0017.1	10.3592	+	chr5	134704173	134704817	Embryo	gene	134702592	134747323	-	end	1903	PeakInsideFeature		ENSMUSG00000029675.12	Eln	any_internal	0.13503	0
11463	chr5	134874792	134874806	NR2F1_MA0017.1	8.70894	+	chr5	134874589	134874842	Embryo	gene	134901592	134906733	-	end	26877	Downstream		ENSMUSG00000040576.8	Wbscr28	distal_enhancer	0.10558	0
11464	chr5	134932702	134932716	NR2F1_MA0017.1	8.55906	+	chr5	134932133	134933188	Embryo	gene	134932367	134942637	+	start	293	OverlapStart		ENSMUSG00000040557.14	Wbscr27	any_promoter	0.27922	0
11465	chr5	135023977	135023991	NR2F1_MA0017.1	6.84104	-	chr5	135023118	135023998	Embryo	gene	135023481	135051100	+	start	77	OverlapStart		ENSMUSG00000007207.10	Stx1a	any_promoter	0.13146	0
11466	chr5	135148840	135148854	NR2F1_MA0017.1	6.69089	+	chr5	135148814	135150067	Embryo	gene	135149656	135165760	+	start	216	OverlapStart		ENSMUSG00000005374.13	Tbl2	any_promoter	0.20696	0
11467	chr5	135149288	135149302	NR2F1_MA0017.1	6.26299	-	chr5	135148814	135150067	Embryo	gene	135149656	135165760	+	start	216	OverlapStart		ENSMUSG00000005374.13	Tbl2	any_promoter	1.29268	1
11468	chr5	135149897	135149911	NR2F1_MA0017.1	7.04849	+	chr5	135148814	135150067	Embryo	gene	135149656	135165760	+	start	216	OverlapStart		ENSMUSG00000005374.13	Tbl2	any_promoter	0.56853	0
11469	chr5	135187085	135187099	NR2F1_MA0017.1	8.20596	+	chr5	135186470	135187883	Embryo	gene	135187263	135246129	+	start	87	OverlapStart		ENSMUSG00000002748.7	Baz1b	any_promoter	1.44202	1
11470	chr5	135254113	135254127	NR2F1_MA0017.1	6.22292	-	chr5	135253672	135254545	Embryo	gene	135248937	135251230	-	start	2878	Upstream		ENSMUSG00000049551.2	Fzd9	any_promoter	0.51828	0
11471	chr5	135369755	135369769	NR2F1_MA0017.1	7.1353	+	chr5	135369727	135370626	Embryo	gene	135369952	135376805	+	start	224	OverlapStart		ENSMUSG00000000916.15	Nsun5	any_promoter	0.15823	0
11472	chr5	135489727	135489741	NR2F1_MA0017.1	7.80231	-	chr5	135488340	135490190	Embryo	gene	135406530	135545120	-	center	13440	PeakInsideFeature		ENSMUSG00000039959.12	Hip1	any_internal	0.42709	0
11473	chr5	135674564	135674578	NR2F1_MA0017.1	10.4448	-	chr5	135674442	135675700	Embryo	gene	135653809	135672987	-	start	2084	Upstream		ENSMUSG00000105239.1	Gm43091	any_promoter	0.16481	0
11474	chr5	135675421	135675435	NR2F1_MA0017.1	8.93606	-	chr5	135674442	135675700	Embryo	gene	135653809	135672987	-	start	2084	Upstream		ENSMUSG00000105239.1	Gm43091	any_promoter	0.08677	0
11475	chr5	135743986	135744000	NR2F1_MA0017.1	6.8776	+	chr5	135743362	135744781	Embryo	gene	135735484	135744448	-	start	377	OverlapStart		ENSMUSG00000039886.8	Tmem120a	any_promoter	0.23102	0
11476	chr5	135807018	135807032	NR2F1_MA0017.1	8.82146	-	chr5	135806512	135807470	Embryo	gene	135806889	135874772	+	start	102	OverlapStart		ENSMUSG00000039860.19	Srrm3	any_promoter	0.12172	0
11477	chr5	135807092	135807106	NR2F1_MA0017.1	6.33141	+	chr5	135806512	135807470	Embryo	gene	135806889	135874772	+	start	102	OverlapStart		ENSMUSG00000039860.19	Srrm3	any_promoter	0.12501	0
11478	chr5	135834709	135834723	NR2F1_MA0017.1	6.8068	-	chr5	135834574	135836186	Embryo	gene	135806889	135874772	+	center	5450	PeakInsideFeature		ENSMUSG00000039860.19	Srrm3	any_internal	0.12045	0
11479	chr5	135903454	135903468	NR2F1_MA0017.1	9.03058	-	chr5	135903186	135904179	Embryo	gene	135896329	135896486	-	start	7196	Upstream		ENSMUSG00000105047.1	Gm42533	any_promoter	0.28359	0
11480	chr5	135957455	135957469	NR2F1_MA0017.1	7.61314	-	chr5	135957322	135957993	Embryo	gene	135960210	135974531	-	end	2553	Downstream		ENSMUSG00000029699.13	Ssc4d	distal_enhancer	0.25299	0
11481	chr5	135962221	135962235	NR2F1_MA0017.1	6.88511	-	chr5	135962038	135963523	Embryo	gene	135960210	135974531	-	end	2570	PeakInsideFeature		ENSMUSG00000029699.13	Ssc4d	any_internal	0.31204	0
11482	chr5	135994434	135994448	NR2F1_MA0017.1	6.85815	+	chr5	135994341	135995554	Embryo	gene	135994799	136032872	+	start	148	OverlapStart		ENSMUSG00000004947.15	Dtx2	any_promoter	0.11341	0
11483	chr5	136076530	136076544	NR2F1_MA0017.1	7.60536	+	chr5	136076453	136076675	Embryo	gene	136083915	136111860	+	start	7351	Upstream		ENSMUSG00000004952.13	Rasa4	any_promoter	0.12279	0
11484	chr5	136252936	136252950	NR2F1_MA0017.1	11.137	+	chr5	136252755	136253186	Embryo	gene	136218146	136246556	-	start	6414	Upstream		ENSMUSG00000005057.13	Sh2b2	any_promoter	0.12994	0
11485	chr5	136293239	136293253	NR2F1_MA0017.1	8.97852	-	chr5	136293066	136293294	Embryo	gene	136274995	136417894	+	start	18185	PeakInsideFeature		ENSMUSG00000086220.1	Gm16599	any_internal	0.22313	0
11486	chr5	136303883	136303897	NR2F1_MA0017.1	7.21726	+	chr5	136303389	136303972	Embryo	gene	136274995	136417894	+	start	28685	PeakInsideFeature		ENSMUSG00000086220.1	Gm16599	any_internal	0.16813	0
11487	chr5	136357623	136357637	NR2F1_MA0017.1	8.83005	+	chr5	136356974	136357770	Embryo	gene	136345883	136350231	-	start	7141	Upstream		ENSMUSG00000102415.1	A430110C17Rik	any_promoter	0.18964	0
11488	chr5	136403181	136403195	NR2F1_MA0017.1	7.20359	-	chr5	136403104	136404143	Embryo	gene	136248134	136567490	-	center	4189	PeakInsideFeature		ENSMUSG00000029705.17	Cux1	any_internal	0.08578	0
11489	chr5	136442361	136442375	NR2F1_MA0017.1	6.90818	+	chr5	136442144	136443477	Embryo	gene	136248134	136567490	-	center	34998	PeakInsideFeature		ENSMUSG00000029705.17	Cux1	any_internal	0.12156	0
11490	chr5	136714889	136714903	NR2F1_MA0017.1	8.35512	+	chr5	136714028	136715136	Embryo	gene	136693145	136701094	+	end	13488	Downstream		ENSMUSG00000005474.9	Myl10	distal_enhancer	0.14257	0
11491	chr5	136863901	136863915	NR2F1_MA0017.1	7.03883	+	chr5	136863809	136864388	Embryo	gene	136863636	136869722	-	end	462	PeakInsideFeature		ENSMUSG00000092402.1	Gm20485	any_internal	0.1172	0
11492	chr5	136908591	136908605	NR2F1_MA0017.1	8.00246	-	chr5	136907602	136908766	Embryo	gene	136908149	136915404	+	start	35	OverlapStart		ENSMUSG00000007987.12	Ift22	any_promoter	0.13686	0
11493	chr5	136953548	136953562	NR2F1_MA0017.1	8.38639	-	chr5	136952629	136953679	Embryo	gene	136953274	136966234	+	start	120	OverlapStart		ENSMUSG00000019054.13	Fis1	any_promoter	0.21923	0
11494	chr5	136961676	136961690	NR2F1_MA0017.1	8.41294	+	chr5	136961434	136962911	Embryo	gene	136966615	136975858	+	start	4443	Upstream		ENSMUSG00000001739.14	Cldn15	any_promoter	0.3322	0
11495	chr5	136962792	136962806	NR2F1_MA0017.1	8.27615	-	chr5	136961434	136962911	Embryo	gene	136966615	136975858	+	start	4443	Upstream		ENSMUSG00000001739.14	Cldn15	any_promoter	0.49968	0
11496	chr5	137046526	137046540	NR2F1_MA0017.1	6.61739	-	chr5	137045448	137046742	Embryo	gene	137034992	137046135	-	start	40	OverlapStart		ENSMUSG00000004849.14	Ap1s1	any_promoter	0.24939	0
11497	chr5	137287030	137287044	NR2F1_MA0017.1	6.64756	+	chr5	137286635	137288404	Embryo	gene	137287518	137294466	+	start	1	OverlapStart		ENSMUSG00000023328.14	Ache	any_promoter	0.23122	0
11498	chr5	137295088	137295102	NR2F1_MA0017.1	6.66251	-	chr5	137293957	137295196	Embryo	gene	137294628	137295665	+	start	52	OverlapStart		ENSMUSG00000051502.6	Ufsp1	any_promoter	0.30509	0
11499	chr5	137315503	137315517	NR2F1_MA0017.1	9.16348	-	chr5	137315332	137315759	Embryo	gene	137309653	137314404	-	start	1141	Upstream		ENSMUSG00000023348.11	Trip6	any_promoter	0.15188	0
11500	chr5	137334202	137334216	NR2F1_MA0017.1	6.83526	-	chr5	137333224	137334242	Embryo	gene	137314557	137333597	-	start	136	OverlapStart		ENSMUSG00000037344.13	Slc12a9	any_promoter	0.25075	0
11501	chr5	137339821	137339835	NR2F1_MA0017.1	8.42117	+	chr5	137338985	137340057	Embryo	gene	137314557	137333597	-	start	5924	Upstream		ENSMUSG00000037344.13	Slc12a9	any_promoter	0.4974	0
11502	chr5	137584200	137584214	NR2F1_MA0017.1	8.65153	-	chr5	137583136	137584867	Embryo	gene	137569839	137587481	+	end	3480	PeakInsideFeature		ENSMUSG00000029716.13	Tfr2	any_internal	0.11201	0
11503	chr5	137601200	137601214	NR2F1_MA0017.1	6.22292	-	chr5	137600201	137601510	Embryo	gene	137596644	137601058	-	start	203	OverlapStart		ENSMUSG00000037221.13	Mospd3	any_promoter	0.72871	1
11504	chr5	137601458	137601472	NR2F1_MA0017.1	9.74562	+	chr5	137600201	137601510	Embryo	gene	137596644	137601058	-	start	203	OverlapStart		ENSMUSG00000037221.13	Mospd3	any_promoter	0.1706	0
11505	chr5	137629338	137629352	NR2F1_MA0017.1	6.84221	+	chr5	137628370	137629695	Embryo	gene	137612502	137629002	-	start	30	OverlapStart		ENSMUSG00000089984.7	Fbxo24	any_promoter	0.35146	0
11506	chr5	138137761	138137775	NR2F1_MA0017.1	11.7245	+	chr5	138137660	138138559	Embryo	gene	138139701	138155744	-	end	1592	Downstream		ENSMUSG00000037007.17	Zfp113	distal_enhancer	0.11488	0
11507	chr5	138160885	138160899	NR2F1_MA0017.1	12.7357	-	chr5	138160548	138161740	Embryo	gene	138161070	138164646	+	start	74	OverlapStart		ENSMUSG00000019494.14	Cops6	any_promoter	0.48125	0
11508	chr5	138172460	138172474	NR2F1_MA0017.1	6.58547	+	chr5	138170861	138172619	Embryo	gene	138172001	138180429	+	start	261	OverlapStart		ENSMUSG00000019518.10	Ap4m1	any_promoter	1.17651	1
11509	chr5	138187335	138187349	NR2F1_MA0017.1	6.53212	-	chr5	138186863	138188322	Embryo	gene	138187484	138193918	+	start	108	OverlapStart		ENSMUSG00000036968.15	Cnpy4	any_promoter	0.29527	0
11510	chr5	138195130	138195144	NR2F1_MA0017.1	6.99015	-	chr5	138194110	138195341	Embryo	gene	138194313	138195621	+	start	412	OverlapStart		ENSMUSG00000049285.4	Mblac1	any_promoter	0.15977	0
11511	chr5	138256115	138256129	NR2F1_MA0017.1	7.96707	-	chr5	138255174	138256392	Embryo	gene	138255481	138259398	+	start	302	OverlapStart		ENSMUSG00000050552.8	Lamtor4	any_promoter	0.36533	0
11512	chr5	138779051	138779065	NR2F1_MA0017.1	7.63605	-	chr5	138778560	138779288	Embryo	gene	138754513	138810077	+	center	3371	PeakInsideFeature		ENSMUSG00000025854.15	Fam20c	any_internal	0.17392	0
11513	chr5	138848226	138848240	NR2F1_MA0017.1	8.35388	-	chr5	138848102	138848493	Embryo	gene	138819369	138821619	+	end	26678	Downstream		ENSMUSG00000094504.2	Gm5294	distal_enhancer	0.26918	0
11514	chr5	138920338	138920352	NR2F1_MA0017.1	8.05184	+	chr5	138920335	138920535	Embryo												0.10919	0
11515	chr5	138970443	138970457	NR2F1_MA0017.1	8.42117	-	chr5	138970278	138970625	Embryo	gene	138976013	138997370	-	end	5562	Downstream		ENSMUSG00000025856.15	Pdgfa	distal_enhancer	0.13124	0
11516	chr5	139051496	139051510	NR2F1_MA0017.1	6.85741	+	chr5	139051343	139051641	Embryo	gene	139017305	139150001	-	center	32161	PeakInsideFeature		ENSMUSG00000025855.13	Prkar1b	any_internal	0.17293	0
11517	chr5	139174994	139175008	NR2F1_MA0017.1	8.84836	+	chr5	139174875	139175606	Embryo	gene	139150222	139186510	+	center	6874	PeakInsideFeature		ENSMUSG00000025857.10	Dnaaf5	any_internal	0.15326	0
11518	chr5	139282438	139282452	NR2F1_MA0017.1	8.8154	+	chr5	139281789	139282743	Embryo	gene	139271875	139325622	-	end	10391	PeakInsideFeature		ENSMUSG00000056413.16	Adap1	any_internal	0.2118	0
11519	chr5	139332167	139332181	NR2F1_MA0017.1	8.3253	-	chr5	139331850	139332207	Embryo	gene	139271875	139325622	-	start	6406	Upstream		ENSMUSG00000056413.16	Adap1	any_promoter	0.14276	0
11520	chr5	139372799	139372813	NR2F1_MA0017.1	8.13041	+	chr5	139371797	139372834	Embryo	gene	139369649	139369745	-	start	2570	Upstream		ENSMUSG00000065593.1	Mir339	any_promoter	0.11997	0
11521	chr5	139423281	139423295	NR2F1_MA0017.1	7.84591	-	chr5	139423036	139423635	Embryo	gene	139423150	139427800	+	start	185	OverlapStart		ENSMUSG00000053647.4	Gper1	any_promoter	0.19892	0
11522	chr5	139675888	139675902	NR2F1_MA0017.1	7.60811	-	chr5	139675644	139676024	Embryo	gene	139701646	139702022	+	start	25812	Upstream		ENSMUSG00000104637.1	Gm42424	distal_enhancer	0.14025	0
11523	chr5	139695313	139695327	NR2F1_MA0017.1	7.21544	-	chr5	139694715	139695574	Embryo	gene	139701646	139702022	+	start	6502	Upstream		ENSMUSG00000104637.1	Gm42424	any_promoter	0.15524	0
11524	chr5	139736557	139736571	NR2F1_MA0017.1	8.80305	+	chr5	139735802	139736853	Embryo	gene	139706695	139736336	-	start	9	OverlapStart		ENSMUSG00000036718.17	Micall2	any_promoter	0.58698	0
11525	chr5	139775601	139775615	NR2F1_MA0017.1	8.89362	-	chr5	139775046	139776228	Embryo	gene	139751281	139775674	-	start	37	OverlapStart		ENSMUSG00000029547.10	Ints1	any_promoter	0.66723	0
11526	chr5	139791182	139791196	NR2F1_MA0017.1	6.87248	-	chr5	139790862	139791969	Embryo	gene	139791512	139802653	+	start	97	OverlapStart		ENSMUSG00000018143.10	Mafk	any_promoter	0.40818	0
11527	chr5	139826933	139826947	NR2F1_MA0017.1	6.9588	-	chr5	139826045	139827159	Embryo	gene	139807977	139826407	-	start	195	OverlapStart		ENSMUSG00000098140.1	Gm26938	any_promoter	0.43363	0
11528	chr5	139863000	139863014	NR2F1_MA0017.1	8.69775	+	chr5	139862659	139863148	Embryo	gene	139844929	139845250	+	end	17653	Downstream		ENSMUSG00000064694.1	Gm24146	distal_enhancer	0.22952	0
11529	chr5	139956751	139956765	NR2F1_MA0017.1	7.97747	+	chr5	139956670	139957286	Embryo	gene	139907942	139974722	+	center	15646	PeakInsideFeature		ENSMUSG00000048988.8	Elfn1	any_internal	0.07135	0
11530	chr5	140002603	140002617	NR2F1_MA0017.1	6.94647	-	chr5	140002515	140002841	Embryo	gene	140008688	140321552	-	end	6010	Downstream		ENSMUSG00000029554.15	Mad1l1	distal_enhancer	0.15724	0
11531	chr5	140208745	140208759	NR2F1_MA0017.1	11.1343	+	chr5	140208743	140209029	Embryo	gene	140207384	140210751	+	center	181	PeakInsideFeature		ENSMUSG00000087248.7	Gm16120	any_internal	0.09487	0
11532	chr5	140252069	140252083	NR2F1_MA0017.1	8.03754	+	chr5	140252025	140252388	Embryo	gene	140008688	140321552	-	start	69346	PeakInsideFeature		ENSMUSG00000029554.15	Mad1l1	any_internal	0.13517	0
11533	chr5	140265057	140265071	NR2F1_MA0017.1	6.51254	-	chr5	140263600	140265385	Embryo	gene	140008688	140321552	-	start	57060	PeakInsideFeature		ENSMUSG00000029554.15	Mad1l1	any_internal	0.11581	0
11534	chr5	140265091	140265105	NR2F1_MA0017.1	9.59498	-	chr5	140263600	140265385	Embryo	gene	140008688	140321552	-	start	57060	PeakInsideFeature		ENSMUSG00000029554.15	Mad1l1	any_internal	0.10524	0
11535	chr5	140418430	140418444	NR2F1_MA0017.1	9.11021	+	chr5	140418174	140420003	Embryo	gene	140419327	140443360	+	start	239	OverlapStart		ENSMUSG00000056076.13	Eif3b	any_promoter	0.10234	0
11536	chr5	140510613	140510627	NR2F1_MA0017.1	6.83526	-	chr5	140510427	140510748	Embryo	gene	140505549	140525724	+	start	5038	PeakInsideFeature		ENSMUSG00000036599.10	Chst12	any_internal	0.16795	0
11537	chr5	140536386	140536400	NR2F1_MA0017.1	7.08175	+	chr5	140536087	140537370	Embryo	gene	140546434	140546838	+	start	9706	Upstream		ENSMUSG00000105633.1	Gm32158	any_promoter	0.11744	0
11538	chr5	140543127	140543141	NR2F1_MA0017.1	8.55933	-	chr5	140542796	140543583	Embryo	gene	140546434	140546838	+	start	3245	Upstream		ENSMUSG00000105633.1	Gm32158	any_promoter	0.15256	0
11539	chr5	140609609	140609623	NR2F1_MA0017.1	8.35313	+	chr5	140609550	140609762	Embryo	gene	140605788	140606551	-	start	3105	Upstream		ENSMUSG00000105699.1	Gm43703	any_promoter	0.48551	0
11540	chr5	140619154	140619168	NR2F1_MA0017.1	7.91833	-	chr5	140619050	140620371	Embryo	gene	140620577	140649031	-	end	867	Downstream		ENSMUSG00000036565.7	Ttyh3	distal_enhancer	0.14845	0
11541	chr5	140619556	140619570	NR2F1_MA0017.1	8.18815	-	chr5	140619050	140620371	Embryo	gene	140620577	140649031	-	end	867	Downstream		ENSMUSG00000036565.7	Ttyh3	distal_enhancer	0.38311	0
11542	chr5	140660168	140660182	NR2F1_MA0017.1	7.30483	-	chr5	140659513	140660801	Embryo	gene	140661826	140702378	-	end	1669	Downstream		ENSMUSG00000036555.14	Iqce	distal_enhancer	1.29226	1
11543	chr5	140726302	140726316	NR2F1_MA0017.1	6.38986	+	chr5	140725938	140726641	Embryo	gene	140724126	140761439	+	start	2163	PeakInsideFeature		ENSMUSG00000050022.16	Amz1	any_internal	0.52027	0
11544	chr5	140749860	140749874	NR2F1_MA0017.1	8.48537	-	chr5	140749159	140749903	Embryo	gene	140724126	140761439	+	center	6749	PeakInsideFeature		ENSMUSG00000050022.16	Amz1	any_internal	0.21441	0
11545	chr5	140831241	140831255	NR2F1_MA0017.1	9.44656	-	chr5	140829790	140831272	Embryo	gene	140758407	140830431	-	start	100	OverlapStart		ENSMUSG00000000149.10	Gna12	any_promoter	0.17352	0
11546	chr5	141380402	141380416	NR2F1_MA0017.1	9.87842	-	chr5	141380265	141380688	Embryo	gene	141373178	141380926	-	start	450	PeakInsideFeature		ENSMUSG00000084934.1	Gm16035	any_promoter	0.12821	0
11547	chr5	141645973	141645987	NR2F1_MA0017.1	6.50218	+	chr5	141645661	141646029	Embryo	gene	141241489	142215586	+	center	82692	PeakInsideFeature		ENSMUSG00000039683.16	Sdk1	any_internal	0.0679	0
11548	chr5	142074800	142074814	NR2F1_MA0017.1	9.45115	+	chr5	142074710	142075531	Embryo	gene	141241489	142215586	+	end	140466	PeakInsideFeature		ENSMUSG00000039683.16	Sdk1	any_internal	0.13084	0
11549	chr5	142140018	142140032	NR2F1_MA0017.1	7.66978	+	chr5	142139969	142140284	Embryo	gene	141241489	142215586	+	end	75460	PeakInsideFeature		ENSMUSG00000039683.16	Sdk1	any_internal	0.1085	0
11550	chr5	142367553	142367567	NR2F1_MA0017.1	11.3157	-	chr5	142367168	142368060	Embryo	gene	142401496	142462011	+	start	33882	Upstream		ENSMUSG00000056493.9	Foxk1	distal_enhancer	0.89379	1
11551	chr5	142401267	142401281	NR2F1_MA0017.1	9.11134	+	chr5	142400737	142402410	Embryo	gene	142401496	142462011	+	start	77	OverlapStart		ENSMUSG00000056493.9	Foxk1	any_promoter	0.58207	0
11552	chr5	142402105	142402119	NR2F1_MA0017.1	9.54966	+	chr5	142400737	142402410	Embryo	gene	142401496	142462011	+	start	77	OverlapStart		ENSMUSG00000056493.9	Foxk1	any_promoter	0.20246	0
11553	chr5	142423772	142423786	NR2F1_MA0017.1	6.70205	+	chr5	142423735	142424056	Embryo	gene	142401496	142462011	+	center	7858	PeakInsideFeature		ENSMUSG00000056493.9	Foxk1	any_internal	0.16169	0
11554	chr5	142452072	142452086	NR2F1_MA0017.1	7.09974	-	chr5	142451955	142452155	Embryo	gene	142401496	142462011	+	end	9956	PeakInsideFeature		ENSMUSG00000056493.9	Foxk1	any_internal	0.12117	0
11555	chr5	142464465	142464479	NR2F1_MA0017.1	7.12462	+	chr5	142463376	142464573	Embryo	gene	142463943	142478710	+	start	31	OverlapStart		ENSMUSG00000039623.13	Ap5z1	any_promoter	0.16595	0
11556	chr5	142479469	142479483	NR2F1_MA0017.1	6.48068	+	chr5	142478650	142479656	Embryo	gene	142463943	142478710	+	end	443	OverlapEnd		ENSMUSG00000039623.13	Ap5z1	distal_enhancer	0.09516	0
11557	chr5	142583661	142583675	NR2F1_MA0017.1	6.61631	+	chr5	142583327	142584236	Embryo	gene	142562357	142608800	-	center	1797	PeakInsideFeature		ENSMUSG00000039533.8	Mmd2	any_internal	0.40293	0
11558	chr5	142608059	142608073	NR2F1_MA0017.1	7.12926	-	chr5	142607991	142609485	Embryo	gene	142562357	142608800	-	start	62	OverlapStart		ENSMUSG00000039533.8	Mmd2	any_promoter	0.15343	0
11559	chr5	142608323	142608337	NR2F1_MA0017.1	7.56296	+	chr5	142607991	142609485	Embryo	gene	142562357	142608800	-	start	62	OverlapStart		ENSMUSG00000039533.8	Mmd2	any_promoter	0.10693	0
11560	chr5	142620143	142620157	NR2F1_MA0017.1	6.9888	-	chr5	142619654	142620480	Embryo	gene	142627697	142670588	+	start	7630	Upstream		ENSMUSG00000029578.15	Wipi2	any_promoter	0.21981	0
11561	chr5	142702572	142702586	NR2F1_MA0017.1	8.4593	+	chr5	142701186	142702609	Embryo	gene	142692511	142722490	+	center	5603	PeakInsideFeature		ENSMUSG00000050822.11	Slc29a4	any_internal	0.20366	0
11562	chr5	142723862	142723876	NR2F1_MA0017.1	6.42869	+	chr5	142723527	142724155	Embryo	gene	142724660	142817662	-	end	819	Downstream		ENSMUSG00000039477.16	Tnrc18	distal_enhancer	0.22055	0
11563	chr5	142821827	142821841	NR2F1_MA0017.1	7.84798	-	chr5	142821571	142821866	Embryo	gene	142724660	142817662	-	start	4056	Upstream		ENSMUSG00000039477.16	Tnrc18	any_promoter	0.41962	0
11564	chr5	142842640	142842654	NR2F1_MA0017.1	7.26375	-	chr5	142842413	142842723	Embryo	gene	142852615	142853199	-	end	10047	Downstream		ENSMUSG00000082308.1	Gm15770	distal_enhancer	0.0848	0
11565	chr5	142857682	142857696	NR2F1_MA0017.1	9.34288	-	chr5	142857557	142858643	Embryo	gene	142852615	142853199	-	start	4901	Upstream		ENSMUSG00000082308.1	Gm15770	any_promoter	0.13225	0
11566	chr5	143270186	143270200	NR2F1_MA0017.1	7.51722	+	chr5	143268920	143270535	Embryo	gene	143249696	143270022	-	start	295	OverlapStart		ENSMUSG00000046658.16	Zfp316	any_promoter	0.17207	0
11567	chr5	143328687	143328701	NR2F1_MA0017.1	9.37142	-	chr5	143328563	143329343	Embryo	gene	143329246	143332704	+	start	293	OverlapStart		ENSMUSG00000089889.2	0610040B10Rik	any_promoter	0.10486	0
11568	chr5	143909877	143909891	NR2F1_MA0017.1	9.29801	+	chr5	143909144	143910294	Embryo	gene	143902703	143909847	-	start	128	OverlapStart		ENSMUSG00000029610.13	Aimp2	any_promoter	2.35541	1
11569	chr5	143981205	143981219	NR2F1_MA0017.1	8.75713	-	chr5	143980874	143981219	Embryo	gene	143922576	143980991	-	start	55	OverlapStart		ENSMUSG00000091351.1	Gm17135	any_promoter	0.11469	0
11570	chr5	144015424	144015438	NR2F1_MA0017.1	6.27897	-	chr5	144014532	144015677	Embryo	gene	143987908	144014877	-	start	227	OverlapStart		ENSMUSG00000029617.10	Ccz1	any_promoter	0.15511	0
11571	chr5	144047518	144047532	NR2F1_MA0017.1	7.75676	+	chr5	144047494	144047745	Embryo	gene	144067417	144069190	-	end	19798	Downstream		ENSMUSG00000105150.1	Gm43615	distal_enhancer	0.24204	0
11572	chr5	144207583	144207597	NR2F1_MA0017.1	6.81354	-	chr5	144207352	144207874	Embryo	gene	144194441	144223615	-	center	1415	PeakInsideFeature		ENSMUSG00000066621.12	Tecpr1	any_internal	0.12136	0
11573	chr5	144267983	144267997	NR2F1_MA0017.1	7.42546	+	chr5	144267789	144268078	Embryo	gene	144277060	144280513	+	start	9127	Upstream		ENSMUSG00000086894.2	Gm15708	any_promoter	0.12281	0
11574	chr5	144358839	144358853	NR2F1_MA0017.1	9.88613	+	chr5	144357597	144358855	Embryo	gene	144264525	144358112	-	start	114	OverlapStart		ENSMUSG00000038859.7	Baiap2l1	any_promoter	0.12652	0
11575	chr5	144412151	144412165	NR2F1_MA0017.1	10.3592	-	chr5	144411851	144412447	Embryo	gene	144244436	144446757	+	end	34608	PeakInsideFeature		ENSMUSG00000047843.16	Bri3	any_internal	0.06665	0
11576	chr5	144480177	144480191	NR2F1_MA0017.1	6.30355	-	chr5	144479581	144480265	Embryo	gene	144244436	144446757	+	end	33166	Downstream		ENSMUSG00000047843.16	Bri3	distal_enhancer	0.15136	0
11577	chr5	144704441	144704455	NR2F1_MA0017.1	8.35679	+	chr5	144703340	144704610	Embryo	gene	144723626	144723797	-	end	19651	Downstream		ENSMUSG00000082524.3	Gm6272	distal_enhancer	0.10998	0
11578	chr5	144875489	144875503	NR2F1_MA0017.1	8.35265	+	chr5	144875392	144876166	Embryo	gene	144876494	144965847	-	end	715	Downstream		ENSMUSG00000038780.14	Smurf1	distal_enhancer	0.12994	0
11579	chr5	144965979	144965993	NR2F1_MA0017.1	8.71564	-	chr5	144964554	144966441	Embryo	gene	144876494	144965847	-	start	350	OverlapStart		ENSMUSG00000038780.14	Smurf1	any_promoter	0.68225	0
11580	chr5	145083207	145083221	NR2F1_MA0017.1	7.75138	-	chr5	145082902	145084472	Embryo	gene	145083829	145108761	+	start	142	OverlapStart		ENSMUSG00000029621.14	Arpc1a	any_promoter	0.10498	0
11581	chr5	145167499	145167513	NR2F1_MA0017.1	6.37597	-	chr5	145166499	145167825	Embryo	gene	145167212	145182041	+	start	50	OverlapStart		ENSMUSG00000029625.16	Cpsf4	any_promoter	0.46917	0
11582	chr5	146338294	146338308	NR2F1_MA0017.1	7.212	+	chr5	146338116	146338329	Embryo	gene	146231229	146302874	+	end	35348	Downstream		ENSMUSG00000029635.15	Cdk8	distal_enhancer	0.13341	0
11583	chr5	146571818	146571832	NR2F1_MA0017.1	6.33137	+	chr5	146571744	146572608	Embryo	gene	146574887	146576120	+	start	2711	Upstream		ENSMUSG00000094090.2	Gm8494	any_promoter	0.16302	0
11584	chr5	146584603	146584617	NR2F1_MA0017.1	6.67794	-	chr5	146584084	146585301	Embryo	gene	146582397	146585239	-	start	547	OverlapStart		ENSMUSG00000041468.7	Gpr12	any_promoter	0.27274	0
11585	chr5	146713506	146713520	NR2F1_MA0017.1	8.66739	-	chr5	146712443	146713525	Embryo	gene	146706621	146707496	+	end	5488	Downstream		ENSMUSG00000106020.1	4930573C15Rik	distal_enhancer	0.14222	0
11586	chr5	146794242	146794256	NR2F1_MA0017.1	7.34569	-	chr5	146793992	146795505	Embryo	gene	146734808	146795006	-	start	258	OverlapStart		ENSMUSG00000029640.17	Usp12	any_promoter	0.2231	0
11587	chr5	146844509	146844523	NR2F1_MA0017.1	9.48899	+	chr5	146844312	146845606	Embryo	gene	146845070	146847726	+	start	111	OverlapStart		ENSMUSG00000029641.8	Rasl11a	any_promoter	0.27686	0
11588	chr5	146844622	146844636	NR2F1_MA0017.1	8.4064	+	chr5	146844312	146845606	Embryo	gene	146845070	146847726	+	start	111	OverlapStart		ENSMUSG00000029641.8	Rasl11a	any_promoter	0.23398	0
11589	chr5	146867217	146867231	NR2F1_MA0017.1	9.51753	+	chr5	146867096	146868363	Embryo	gene	146845070	146847726	+	end	20003	Downstream		ENSMUSG00000029641.8	Rasl11a	distal_enhancer	0.13702	0
11590	chr5	146868304	146868318	NR2F1_MA0017.1	6.85916	+	chr5	146867096	146868363	Embryo	gene	146845070	146847726	+	end	20003	Downstream		ENSMUSG00000029641.8	Rasl11a	distal_enhancer	0.08551	0
11591	chr5	146914522	146914536	NR2F1_MA0017.1	7.45311	-	chr5	146914447	146914647	Embryo	gene	146948656	146955614	+	start	34109	Upstream		ENSMUSG00000016503.16	Gtf3a	distal_enhancer	0.14316	0
11592	chr5	146948685	146948699	NR2F1_MA0017.1	7.49644	-	chr5	146948227	146949299	Embryo	gene	146948656	146955614	+	start	107	OverlapStart		ENSMUSG00000016503.16	Gtf3a	any_promoter	0.73603	1
11593	chr5	147227343	147227357	NR2F1_MA0017.1	8.99404	-	chr5	147227076	147227714	Embryo	gene	147228595	147271521	-	end	1200	Downstream		ENSMUSG00000092570.7	2210019I11Rik	distal_enhancer	0.13316	0
11594	chr5	147645337	147645351	NR2F1_MA0017.1	6.43509	+	chr5	147645306	147645506	Embryo	gene	147561603	147726011	-	center	1599	PeakInsideFeature		ENSMUSG00000029648.13	Flt1	any_internal	0.17261	0
11595	chr5	148325881	148325895	NR2F1_MA0017.1	7.22585	+	chr5	148325267	148325944	Embryo	gene	148327409	148399904	-	end	1804	Downstream		ENSMUSG00000041313.14	Slc7a1	distal_enhancer	0.13063	0
11596	chr5	148399197	148399211	NR2F1_MA0017.1	6.48581	+	chr5	148398808	148400283	Embryo	gene	148327409	148399904	-	start	359	OverlapStart		ENSMUSG00000041313.14	Slc7a1	any_promoter	0.16371	0
11597	chr5	148553373	148553387	NR2F1_MA0017.1	7.23383	-	chr5	148552129	148553529	Embryo	gene	148504634	148552789	-	start	40	OverlapStart		ENSMUSG00000001687.15	Ubl3	any_promoter	0.22372	0
11598	chr5	148621544	148621558	NR2F1_MA0017.1	7.155	+	chr5	148620988	148621941	Embryo	gene	148613466	148613644	-	start	7820	Upstream		ENSMUSG00000107098.1	Gm29815	any_promoter	0.19559	0
11599	chr5	148898062	148898076	NR2F1_MA0017.1	7.91814	+	chr5	148897950	148898424	Embryo	gene	148871583	148929320	-	center	2264	PeakInsideFeature		ENSMUSG00000041298.15	Katnal1	any_internal	0.12289	0
11600	chr5	148929350	148929364	NR2F1_MA0017.1	7.24474	+	chr5	148928156	148929471	Embryo	gene	148871583	148929320	-	start	507	OverlapStart		ENSMUSG00000041298.15	Katnal1	any_promoter	0.51336	0
11601	chr5	149006940	149006954	NR2F1_MA0017.1	7.17031	+	chr5	149005872	149007241	Embryo	gene	149006961	149012776	+	start	405	OverlapStart		ENSMUSG00000086610.1	Gm15408	any_promoter	1.07686	1
11602	chr5	149015670	149015684	NR2F1_MA0017.1	6.3587	-	chr5	149014630	149015849	Embryo	gene	148995650	149015813	-	start	574	OverlapStart		ENSMUSG00000085971.4	Gm15411	any_promoter	0.13871	0
11603	chr5	149037891	149037905	NR2F1_MA0017.1	8.42252	-	chr5	149037792	149038045	Embryo	gene	149046701	149184489	-	end	8783	Downstream		ENSMUSG00000066551.12	Hmgb1	distal_enhancer	0.16451	0
11604	chr5	149320503	149320517	NR2F1_MA0017.1	7.00902	-	chr5	149320370	149321363	Embryo	gene	149264766	149288153	+	end	32713	Downstream		ENSMUSG00000060063.9	Alox5ap	distal_enhancer	0.2192	0
11605	chr5	149380584	149380598	NR2F1_MA0017.1	7.56245	+	chr5	149380023	149380924	Embryo	gene	149367635	149393596	+	center	142	PeakInsideFeature		ENSMUSG00000107271.3	BC028471	any_internal	0.34435	0
11606	chr5	149475222	149475236	NR2F1_MA0017.1	6.91539	-	chr5	149474897	149475471	Embryo	gene	149439659	149470979	+	end	4205	Downstream		ENSMUSG00000029660.10	Tex26	distal_enhancer	0.13008	0
11607	chr5	149678104	149678118	NR2F1_MA0017.1	8.19138	-	chr5	149677933	149679564	Embryo	gene	149678229	149762599	+	start	519	OverlapStart		ENSMUSG00000051950.10	B3glct	any_promoter	1.27913	1
11608	chr5	150152453	150152467	NR2F1_MA0017.1	6.9152	-	chr5	150152178	150153358	Embryo	gene	150118644	150497753	+	start	34124	PeakInsideFeature		ENSMUSG00000056602.11	Fry	any_internal	0.10394	0
11609	chr5	150153123	150153137	NR2F1_MA0017.1	6.53351	+	chr5	150152178	150153358	Embryo	gene	150118644	150497753	+	start	34124	PeakInsideFeature		ENSMUSG00000056602.11	Fry	any_internal	0.15797	0
11610	chr5	150521970	150521984	NR2F1_MA0017.1	8.39306	-	chr5	150521903	150523130	Embryo	gene	150522629	150570329	+	start	113	OverlapStart		ENSMUSG00000041147.10	Brca2	any_promoter	0.24457	0
11611	chr5	150571126	150571140	NR2F1_MA0017.1	10.0305	+	chr5	150570592	150571157	Embryo	gene	150570832	150571098	-	start	224	FeatureInsidePeak		ENSMUSG00000106980.1	Gm43690	any_promoter	0.09374	0
11612	chr5	150673042	150673056	NR2F1_MA0017.1	11.2832	+	chr5	150672816	150674568	Embryo	gene	150673738	150810690	+	start	46	OverlapStart		ENSMUSG00000034021.15	Pds5b	any_promoter	0.26512	0
11613	chr5	150673151	150673165	NR2F1_MA0017.1	9.51753	+	chr5	150672816	150674568	Embryo	gene	150673738	150810690	+	start	46	OverlapStart		ENSMUSG00000034021.15	Pds5b	any_promoter	0.35449	0
11614	chr5	151247516	151247530	NR2F1_MA0017.1	7.82717	-	chr5	151247047	151247690	Embryo	gene	151252304	151259264	+	start	4936	Upstream		ENSMUSG00000107387.1	Gm42904	any_promoter	0.12602	0
11615	chr5	151368147	151368161	NR2F1_MA0017.1	6.56164	-	chr5	151367889	151369308	Embryo	gene	151368674	151432118	+	start	76	OverlapStart		ENSMUSG00000097321.5	1700028E10Rik	any_promoter	0.69707	0
11616	chr5	151687003	151687017	NR2F1_MA0017.1	9.29197	+	chr5	151686350	151687421	Embryo	gene	151685810	151693926	+	start	1075	PeakInsideFeature		ENSMUSG00000107241.1	Gm43129	any_internal	0.88135	1
11617	chr6	3183002	3183016	NR2F1_MA0017.1	6.84825	-	chr6	3182680	3183487	Embryo	gene	3182629	3182984	-	start	99	OverlapStart		ENSMUSG00000107185.1	Gm42642	any_promoter	0.14666	0
11618	chr6	3183108	3183122	NR2F1_MA0017.1	7.16376	+	chr6	3182680	3183487	Embryo	gene	3182629	3182984	-	start	99	OverlapStart		ENSMUSG00000107185.1	Gm42642	any_promoter	0.13349	0
11619	chr6	4086732	4086746	NR2F1_MA0017.1	8.3258	-	chr6	4086290	4087593	Embryo	gene	4076898	4086972	-	start	31	OverlapStart		ENSMUSG00000032757.6	Bet1	any_promoter	2.01401	1
11620	chr6	4086838	4086852	NR2F1_MA0017.1	6.29687	-	chr6	4086290	4087593	Embryo	gene	4076898	4086972	-	start	31	OverlapStart		ENSMUSG00000032757.6	Bet1	any_promoter	0.8842	1
11621	chr6	4245727	4245741	NR2F1_MA0017.1	8.85698	+	chr6	4245230	4246530	Embryo	gene	4254087	4254334	-	end	8207	Downstream		ENSMUSG00000108139.1	Gm44055	distal_enhancer	0.2186	0
11622	chr6	4301682	4301696	NR2F1_MA0017.1	6.54388	+	chr6	4301546	4301799	Embryo	gene	4262753	4262849	-	start	38823	Upstream		ENSMUSG00000107510.1	Gm44057	distal_enhancer	0.13658	0
11623	chr6	4505449	4505463	NR2F1_MA0017.1	7.59923	-	chr6	4504736	4505927	Embryo	gene	4504813	4541544	+	start	518	OverlapStart		ENSMUSG00000029661.16	Col1a2	any_promoter	0.11781	0
11624	chr6	4746765	4746779	NR2F1_MA0017.1	10.1984	-	chr6	4746554	4747594	Embryo	gene	4674349	4747207	-	start	133	OverlapStart		ENSMUSG00000004631.15	Sgce	any_promoter	0.23867	0
11625	chr6	4746941	4746955	NR2F1_MA0017.1	7.24968	+	chr6	4746554	4747594	Embryo	gene	4674349	4747207	-	start	133	OverlapStart		ENSMUSG00000004631.15	Sgce	any_promoter	0.64765	0
11626	chr6	5011073	5011087	NR2F1_MA0017.1	6.4046	-	chr6	5010587	5011306	Embryo	gene	4902916	5165661	+	center	23342	PeakInsideFeature		ENSMUSG00000032827.15	Ppp1r9a	any_internal	0.12536	0
11627	chr6	5129678	5129692	NR2F1_MA0017.1	7.17702	-	chr6	5129422	5130081	Embryo	gene	4902916	5165661	+	end	35910	PeakInsideFeature		ENSMUSG00000032827.15	Ppp1r9a	any_internal	0.10169	0
11628	chr6	5167280	5167294	NR2F1_MA0017.1	7.20064	+	chr6	5167192	5167586	Embryo	gene	5168089	5193946	-	end	700	Downstream		ENSMUSG00000002588.12	Pon1	distal_enhancer	0.22642	0
11629	chr6	5411189	5411203	NR2F1_MA0017.1	7.12821	+	chr6	5411098	5411307	Embryo	gene	5383385	5433022	+	center	2999	PeakInsideFeature		ENSMUSG00000042607.15	Asb4	any_internal	0.54176	0
11630	chr6	5495954	5495968	NR2F1_MA0017.1	9.21835	+	chr6	5495882	5497079	Embryo	gene	5483350	5496309	-	start	171	OverlapStart		ENSMUSG00000019577.6	Pdk4	any_promoter	0.22136	0
11631	chr6	5496381	5496395	NR2F1_MA0017.1	8.11291	+	chr6	5495882	5497079	Embryo	gene	5483350	5496309	-	start	171	OverlapStart		ENSMUSG00000019577.6	Pdk4	any_promoter	0.30939	0
11632	chr6	5726228	5726242	NR2F1_MA0017.1	7.28863	-	chr6	5725292	5726718	Embryo	gene	5725638	6028039	+	start	367	OverlapStart		ENSMUSG00000029757.16	Dync1i1	any_promoter	0.12067	0
11633	chr6	5740058	5740072	NR2F1_MA0017.1	6.58354	-	chr6	5739228	5740215	Embryo	gene	5725638	6028039	+	start	14083	PeakInsideFeature		ENSMUSG00000029757.16	Dync1i1	any_internal	0.15994	0
11634	chr6	5803285	5803299	NR2F1_MA0017.1	8.57826	+	chr6	5802017	5803444	Embryo	gene	5725638	6028039	+	center	74108	PeakInsideFeature		ENSMUSG00000029757.16	Dync1i1	any_internal	0.14052	0
11635	chr6	5991525	5991539	NR2F1_MA0017.1	8.09747	-	chr6	5991378	5993688	Embryo	gene	5725638	6028039	+	end	35506	PeakInsideFeature		ENSMUSG00000029757.16	Dync1i1	any_internal	0.18873	0
11636	chr6	5992254	5992268	NR2F1_MA0017.1	6.42632	-	chr6	5991378	5993688	Embryo	gene	5725638	6028039	+	end	35506	PeakInsideFeature		ENSMUSG00000029757.16	Dync1i1	any_internal	0.23422	0
11637	chr6	5992825	5992839	NR2F1_MA0017.1	7.7582	+	chr6	5991378	5993688	Embryo	gene	5725638	6028039	+	end	35506	PeakInsideFeature		ENSMUSG00000029757.16	Dync1i1	any_internal	0.36525	0
11638	chr6	6005590	6005604	NR2F1_MA0017.1	8.33889	-	chr6	6004876	6006619	Embryo	gene	5725638	6028039	+	end	22292	PeakInsideFeature		ENSMUSG00000029757.16	Dync1i1	any_internal	0.19289	0
11639	chr6	6006379	6006393	NR2F1_MA0017.1	7.17183	+	chr6	6004876	6006619	Embryo	gene	5725638	6028039	+	end	22292	PeakInsideFeature		ENSMUSG00000029757.16	Dync1i1	any_internal	0.5075	0
11640	chr6	6248657	6248671	NR2F1_MA0017.1	13.9178	+	chr6	6248492	6249146	Embryo	gene	6248658	6378675	+	start	161	OverlapStart		ENSMUSG00000093482.8	Gm20619	any_promoter	0.1705	0
11641	chr6	6316824	6316838	NR2F1_MA0017.1	6.24924	-	chr6	6316793	6316995	Embryo	gene	6248658	6378675	+	center	3228	PeakInsideFeature		ENSMUSG00000093482.8	Gm20619	any_internal	0.10064	0
11642	chr6	6464249	6464263	NR2F1_MA0017.1	8.44781	+	chr6	6463536	6464751	Embryo	gene	6456188	6484487	-	center	6194	PeakInsideFeature		ENSMUSG00000093658.1	Gm20617	any_internal	0.25214	0
11643	chr6	6604829	6604843	NR2F1_MA0017.1	8.97841	-	chr6	6603346	6604908	Embryo	gene	6603218	6691521	-	end	909	PeakInsideFeature		ENSMUSG00000093675.7	Gm20618	any_internal	0.09195	0
11644	chr6	6779257	6779271	NR2F1_MA0017.1	7.00353	+	chr6	6779146	6779429	Embryo	gene	6820188	6871592	-	end	40901	Downstream		ENSMUSG00000090063.6	Dlx6os1	distal_enhancer	0.13381	0
11645	chr6	6827714	6827728	NR2F1_MA0017.1	6.4075	+	chr6	6827516	6828282	Embryo	gene	6820188	6871592	-	end	7711	PeakInsideFeature		ENSMUSG00000090063.6	Dlx6os1	any_internal	0.12602	0
11646	chr6	6869176	6869190	NR2F1_MA0017.1	10.1154	+	chr6	6869160	6870837	Embryo	gene	6863796	6865150	-	start	4848	Upstream		ENSMUSG00000094868.1	Dlx6os2	any_promoter	0.25827	0
11647	chr6	6870136	6870150	NR2F1_MA0017.1	7.56475	-	chr6	6869160	6870837	Embryo	gene	6863796	6865150	-	start	4848	Upstream		ENSMUSG00000094868.1	Dlx6os2	any_promoter	0.31963	0
11648	chr6	7660934	7660948	NR2F1_MA0017.1	9.23118	+	chr6	7660543	7661060	Embryo	gene	7675168	7693254	-	end	14367	Downstream		ENSMUSG00000029752.12	Asns	distal_enhancer	0.19708	0
11649	chr6	8258497	8258511	NR2F1_MA0017.1	7.357	+	chr6	8258491	8260052	Embryo	gene	8259287	8459470	+	start	16	OverlapStart		ENSMUSG00000089862.8	Umad1	any_promoter	0.30015	0
11650	chr6	8294178	8294192	NR2F1_MA0017.1	8.60879	-	chr6	8293962	8294833	Embryo	gene	8259449	8597480	+	start	34948	PeakInsideFeature		ENSMUSG00000107705.1	Gm45062	any_internal	0.70468	1
11651	chr6	8299279	8299293	NR2F1_MA0017.1	8.68414	+	chr6	8299118	8299876	Embryo	gene	8259449	8597480	+	start	40048	PeakInsideFeature		ENSMUSG00000107705.1	Gm45062	any_internal	0.39253	0
11652	chr6	8352798	8352812	NR2F1_MA0017.1	6.84131	-	chr6	8352518	8353141	Embryo	gene	8259287	8459470	+	center	6549	PeakInsideFeature		ENSMUSG00000089862.8	Umad1	any_internal	0.14775	0
11653	chr6	8368396	8368410	NR2F1_MA0017.1	10.0752	+	chr6	8368251	8368781	Embryo	gene	8354055	8364136	-	start	4380	Upstream		ENSMUSG00000089890.1	Gm16055	any_promoter	0.33449	0
11654	chr6	8399836	8399850	NR2F1_MA0017.1	8.38196	+	chr6	8399769	8400395	Embryo	gene	8259449	8597480	+	center	28382	PeakInsideFeature		ENSMUSG00000107705.1	Gm45062	any_internal	0.20601	0
11655	chr6	8422021	8422035	NR2F1_MA0017.1	6.75423	+	chr6	8421546	8422726	Embryo	gene	8420008	8443455	-	end	2128	PeakInsideFeature		ENSMUSG00000090151.1	Gm16043	any_internal	0.35302	0
11656	chr6	8422375	8422389	NR2F1_MA0017.1	6.48647	+	chr6	8421546	8422726	Embryo	gene	8420008	8443455	-	end	2128	PeakInsideFeature		ENSMUSG00000090151.1	Gm16043	any_internal	0.56134	0
11657	chr6	8433506	8433520	NR2F1_MA0017.1	7.27357	+	chr6	8433122	8433566	Embryo	gene	8439352	8439664	+	start	6008	Upstream		ENSMUSG00000088118.1	Gm24059	any_promoter	0.1148	0
11658	chr6	8509515	8509529	NR2F1_MA0017.1	6.32816	-	chr6	8508713	8510614	Embryo	gene	8509599	8597548	+	start	64	OverlapStart		ENSMUSG00000029638.17	Glcci1	any_promoter	1.48661	1
11659	chr6	8736104	8736118	NR2F1_MA0017.1	6.87085	-	chr6	8735850	8736687	Embryo	gene	8630526	8778488	-	center	31761	PeakInsideFeature		ENSMUSG00000062995.12	Ica1	any_internal	0.36322	0
11660	chr6	8792238	8792252	NR2F1_MA0017.1	10.2216	-	chr6	8791810	8792289	Embryo	gene	8630526	8778488	-	start	13561	Upstream		ENSMUSG00000062995.12	Ica1	distal_enhancer	0.20658	0
11661	chr6	8831497	8831511	NR2F1_MA0017.1	8.08517	-	chr6	8831077	8831547	Embryo												0.20585	0
11662	chr6	8935614	8935628	NR2F1_MA0017.1	7.4695	+	chr6	8935325	8936628	Embryo	gene	8948430	9249032	+	start	12454	Upstream		ENSMUSG00000046178.3	Nxph1	distal_enhancer	0.13708	0
11663	chr6	9220992	9221006	NR2F1_MA0017.1	7.55076	-	chr6	9220829	9221042	Embryo	gene	8948430	9249032	+	end	28097	PeakInsideFeature		ENSMUSG00000046178.3	Nxph1	any_internal	0.15685	0
11664	chr6	9835144	9835158	NR2F1_MA0017.1	6.62536	-	chr6	9834892	9835607	Embryo												0.29435	0
11665	chr6	10970054	10970068	NR2F1_MA0017.1	7.27803	+	chr6	10969464	10971232	Embryo	gene	10895489	10970126	+	end	222	OverlapEnd		ENSMUSG00000107847.1	Gm44004	any_internal	1.4784	1
11666	chr6	11793512	11793526	NR2F1_MA0017.1	7.49504	+	chr6	11793433	11793813	Embryo												0.14566	0
11667	chr6	11907477	11907491	NR2F1_MA0017.1	6.48848	+	chr6	11907008	11908492	Embryo	gene	11907808	12081205	+	start	58	OverlapStart		ENSMUSG00000029629.16	Phf14	any_promoter	1.80359	1
11668	chr6	11908183	11908197	NR2F1_MA0017.1	7.16613	+	chr6	11907008	11908492	Embryo	gene	11907808	12081205	+	start	58	OverlapStart		ENSMUSG00000029629.16	Phf14	any_promoter	0.17817	0
11669	chr6	12024253	12024267	NR2F1_MA0017.1	7.68101	+	chr6	12024211	12024411	Embryo	gene	11907808	12081205	+	center	29805	PeakInsideFeature		ENSMUSG00000029629.16	Phf14	any_internal	0.07443	0
11670	chr6	12351042	12351056	NR2F1_MA0017.1	7.03099	-	chr6	12350653	12351396	Embryo	gene	12311609	12749410	-	end	39415	PeakInsideFeature		ENSMUSG00000032625.14	Thsd7a	any_internal	0.11051	0
11671	chr6	13070708	13070722	NR2F1_MA0017.1	6.35591	-	chr6	13069219	13070887	Embryo	gene	13069758	13089269	+	start	295	OverlapStart		ENSMUSG00000029571.14	Tmem106b	any_promoter	0.22535	0
11672	chr6	13297396	13297410	NR2F1_MA0017.1	6.5824	-	chr6	13297114	13297760	Embryo												0.18369	0
11673	chr6	13678054	13678068	NR2F1_MA0017.1	7.28247	-	chr6	13677064	13678621	Embryo	gene	13625672	13677966	-	start	124	OverlapStart		ENSMUSG00000042742.7	B630005N14Rik	any_promoter	3.6548	1
11674	chr6	13839367	13839381	NR2F1_MA0017.1	9.11214	-	chr6	13837948	13839754	Embryo	gene	13834457	13839942	-	start	1091	PeakInsideFeature		ENSMUSG00000048216.13	Gpr85	any_internal	0.21341	0
11675	chr6	13921691	13921705	NR2F1_MA0017.1	6.27694	-	chr6	13920792	13921739	Embryo	gene	13913154	13913448	-	start	7817	Upstream		ENSMUSG00000107562.1	Gm44412	any_promoter	0.14997	0
11676	chr6	14528829	14528843	NR2F1_MA0017.1	6.89192	-	chr6	14528573	14528860	Embryo	gene	14570770	14571025	-	end	42054	Downstream		ENSMUSG00000107657.1	Gm44446	distal_enhancer	0.11455	0
11677	chr6	15120990	15121004	NR2F1_MA0017.1	6.78373	+	chr6	15120867	15121834	Embryo	gene	14901348	15441977	+	center	50312	PeakInsideFeature		ENSMUSG00000029563.16	Foxp2	any_internal	0.1048	0
11678	chr6	15409215	15409229	NR2F1_MA0017.1	9.19134	-	chr6	15407971	15409416	Embryo	gene	14901348	15441977	+	end	33284	PeakInsideFeature		ENSMUSG00000029563.16	Foxp2	any_internal	0.31092	0
11679	chr6	16213037	16213051	NR2F1_MA0017.1	9.80848	-	chr6	16212707	16213854	Embryo	gene	16233243	16233490	-	end	19963	Downstream		ENSMUSG00000107885.1	Gm43993	distal_enhancer	0.30646	0
11680	chr6	16317837	16317851	NR2F1_MA0017.1	8.77517	-	chr6	16317823	16318306	Embryo												0.14804	0
11681	chr6	16702893	16702907	NR2F1_MA0017.1	6.84366	+	chr6	16702769	16703337	Embryo												0.12472	0
11682	chr6	16704304	16704318	NR2F1_MA0017.1	7.67909	-	chr6	16704230	16705082	Embryo												0.10244	0
11683	chr6	16704340	16704354	NR2F1_MA0017.1	7.83035	-	chr6	16704230	16705082	Embryo												0.12071	0
11684	chr6	16797665	16797679	NR2F1_MA0017.1	8.21598	-	chr6	16796981	16798178	Embryo	gene	16777523	16788820	+	end	8759	Downstream		ENSMUSG00000107022.1	Gm36669	distal_enhancer	0.12007	0
11685	chr6	16834913	16834927	NR2F1_MA0017.1	6.73494	-	chr6	16834831	16835316	Embryo	gene	16833372	16898441	-	end	1701	PeakInsideFeature		ENSMUSG00000029553.10	Tfec	any_internal	0.121	0
11686	chr6	16942765	16942779	NR2F1_MA0017.1	12.6288	-	chr6	16942444	16942943	Embryo	gene	16925230	16926926	+	end	15767	Downstream		ENSMUSG00000081744.1	Gm5721	distal_enhancer	0.27432	0
11687	chr6	17143162	17143176	NR2F1_MA0017.1	7.68424	-	chr6	17142642	17143259	Embryo	gene	17065009	17171833	-	center	24529	PeakInsideFeature		ENSMUSG00000054556.6	Gm4876	any_internal	0.15694	0
11688	chr6	17170886	17170900	NR2F1_MA0017.1	6.30037	+	chr6	17169921	17172011	Embryo	gene	17065009	17171833	-	start	867	OverlapStart		ENSMUSG00000054556.6	Gm4876	any_promoter	0.57386	0
11689	chr6	17281582	17281596	NR2F1_MA0017.1	6.76867	+	chr6	17280843	17282020	Embryo	gene	17281184	17289115	+	start	247	OverlapStart		ENSMUSG00000000058.6	Cav2	any_promoter	0.32871	0
11690	chr6	17295276	17295290	NR2F1_MA0017.1	8.3213	+	chr6	17295113	17295535	Embryo	gene	17206822	17385604	-	center	889	PeakInsideFeature		ENSMUSG00000085264.1	Gm15581	any_internal	0.13777	0
11691	chr6	17307438	17307452	NR2F1_MA0017.1	8.06755	+	chr6	17305926	17308165	Embryo	gene	17306334	17341452	+	start	711	OverlapStart		ENSMUSG00000007655.16	Cav1	any_promoter	0.17242	0
11692	chr6	17797057	17797071	NR2F1_MA0017.1	8.09702	-	chr6	17797033	17797927	Embryo	gene	17692932	17943025	+	center	20498	PeakInsideFeature		ENSMUSG00000029534.17	St7	any_internal	0.21485	0
11693	chr6	17797130	17797144	NR2F1_MA0017.1	7.60451	+	chr6	17797033	17797927	Embryo	gene	17692932	17943025	+	center	20498	PeakInsideFeature		ENSMUSG00000029534.17	St7	any_internal	0.38111	0
11694	chr6	18087047	18087061	NR2F1_MA0017.1	11.2368	-	chr6	18087042	18087733	Embryo	gene	18050963	18109061	-	center	7375	PeakInsideFeature		ENSMUSG00000010796.11	Asz1	any_internal	0.07344	0
11695	chr6	18170338	18170352	NR2F1_MA0017.1	6.83499	-	chr6	18170151	18171349	Embryo	gene	18170686	18322768	+	start	64	OverlapStart		ENSMUSG00000041301.15	Cftr	any_promoter	0.18173	0
11696	chr6	18372675	18372689	NR2F1_MA0017.1	10.7597	-	chr6	18372498	18373269	Embryo	gene	18366477	18514843	-	end	6406	PeakInsideFeature		ENSMUSG00000000416.16	Cttnbp2	any_internal	0.12952	0
11697	chr6	18381937	18381951	NR2F1_MA0017.1	12.0091	-	chr6	18381579	18381981	Embryo	gene	18366477	18514843	-	end	15303	PeakInsideFeature		ENSMUSG00000000416.16	Cttnbp2	any_internal	0.06465	0
11698	chr6	18688958	18688972	NR2F1_MA0017.1	6.83575	+	chr6	18688220	18689429	Embryo	gene	18727291	18727398	+	start	38467	Upstream		ENSMUSG00000095722.1	Gm23648	distal_enhancer	0.30329	0
11699	chr6	18689265	18689279	NR2F1_MA0017.1	9.18959	-	chr6	18688220	18689429	Embryo	gene	18727291	18727398	+	start	38467	Upstream		ENSMUSG00000095722.1	Gm23648	distal_enhancer	0.42832	0
11700	chr6	18796379	18796393	NR2F1_MA0017.1	6.25438	-	chr6	18795321	18797073	Embryo	gene	18792850	18793114	+	end	3083	Downstream		ENSMUSG00000107299.1	Gm43228	distal_enhancer	0.10957	0
11701	chr6	21472154	21472168	NR2F1_MA0017.1	6.70265	+	chr6	21471973	21472641	Embryo	gene	21215502	21729805	+	center	346	PeakInsideFeature		ENSMUSG00000060882.5	Kcnd2	any_internal	0.07955	0
11702	chr6	21794940	21794954	NR2F1_MA0017.1	7.4963	+	chr6	21794797	21795751	Embryo	gene	21771394	21852515	-	center	16680	PeakInsideFeature		ENSMUSG00000029669.14	Tspan12	any_internal	0.12123	0
11703	chr6	21795579	21795593	NR2F1_MA0017.1	8.50135	-	chr6	21794797	21795751	Embryo	gene	21771394	21852515	-	center	16680	PeakInsideFeature		ENSMUSG00000029669.14	Tspan12	any_internal	0.17882	0
11704	chr6	21803982	21803996	NR2F1_MA0017.1	6.44488	+	chr6	21803688	21804500	Embryo	gene	21771394	21852515	-	center	7860	PeakInsideFeature		ENSMUSG00000029669.14	Tspan12	any_internal	0.10375	0
11705	chr6	21839670	21839684	NR2F1_MA0017.1	12.4077	+	chr6	21839232	21840794	Embryo	gene	21771394	21852515	-	start	12502	PeakInsideFeature		ENSMUSG00000029669.14	Tspan12	any_internal	0.28302	0
11706	chr6	21839956	21839970	NR2F1_MA0017.1	8.8916	+	chr6	21839232	21840794	Embryo	gene	21771394	21852515	-	start	12502	PeakInsideFeature		ENSMUSG00000029669.14	Tspan12	any_internal	0.68169	0
11707	chr6	21851398	21851412	NR2F1_MA0017.1	6.74204	+	chr6	21851013	21852637	Embryo	gene	21852417	21853483	+	start	592	OverlapStart		ENSMUSG00000106709.1	Gm42582	any_promoter	0.26092	0
11708	chr6	21986137	21986151	NR2F1_MA0017.1	8.30801	+	chr6	21984925	21986480	Embryo	gene	21985915	22256404	+	start	213	OverlapStart		ENSMUSG00000062980.15	Cped1	any_promoter	0.10066	0
11709	chr6	22025959	22025973	NR2F1_MA0017.1	12.0091	-	chr6	22025689	22027470	Embryo	gene	21985907	22067687	-	center	218	PeakInsideFeature		ENSMUSG00000097364.1	Gm26719	any_internal	0.09461	0
11710	chr6	22189780	22189794	NR2F1_MA0017.1	7.34672	+	chr6	22189294	22190197	Embryo	gene	21985915	22256404	+	end	66659	PeakInsideFeature		ENSMUSG00000062980.15	Cped1	any_internal	0.30252	0
11711	chr6	22288427	22288441	NR2F1_MA0017.1	8.07022	+	chr6	22287952	22289421	Embryo	gene	22288226	22298522	+	start	460	OverlapStart		ENSMUSG00000029671.15	Wnt16	any_promoter	0.13099	0
11712	chr6	22794294	22794308	NR2F1_MA0017.1	6.38398	+	chr6	22793973	22795126	Embryo	gene	22789817	22789927	+	end	4622	Downstream		ENSMUSG00000096721.1	Gm25942	distal_enhancer	0.56588	0
11713	chr6	23133160	23133174	NR2F1_MA0017.1	8.68633	+	chr6	23132485	23133557	Embryo	gene	23072172	23132986	-	start	35	OverlapStart		ENSMUSG00000029695.13	Aass	any_promoter	0.17542	0
11714	chr6	23273115	23273129	NR2F1_MA0017.1	8.34105	+	chr6	23272552	23273812	Embryo	gene	23262772	23839421	-	end	10410	PeakInsideFeature		ENSMUSG00000017978.18	Cadps2	any_internal	0.14411	0
11715	chr6	23281405	23281419	NR2F1_MA0017.1	8.02464	+	chr6	23280210	23281740	Embryo	gene	23262772	23839421	-	end	18203	PeakInsideFeature		ENSMUSG00000017978.18	Cadps2	any_internal	0.8037	1
11716	chr6	23472855	23472869	NR2F1_MA0017.1	7.60861	-	chr6	23472797	23473139	Embryo	gene	23262772	23839421	-	center	78128	PeakInsideFeature		ENSMUSG00000017978.18	Cadps2	any_internal	0.11653	0
11717	chr6	24325311	24325325	NR2F1_MA0017.1	7.35525	+	chr6	24324806	24325647	Embryo												0.12658	0
11718	chr6	24627724	24627738	NR2F1_MA0017.1	7.78777	+	chr6	24627587	24628297	Embryo	gene	24613804	24665009	-	center	11464	PeakInsideFeature		ENSMUSG00000029684.14	Wasl	any_internal	0.12606	0
11719	chr6	24665806	24665820	NR2F1_MA0017.1	6.28617	-	chr6	24664178	24665830	Embryo	gene	24613804	24665009	-	start	5	OverlapStart		ENSMUSG00000029684.14	Wasl	any_promoter	0.15897	0
11720	chr6	24894693	24894707	NR2F1_MA0017.1	8.10188	-	chr6	24894594	24895150	Embryo	gene	24894669	24894800	-	start	72	FeatureInsidePeak		ENSMUSG00000077196.1	Gm22267	any_promoter	0.19181	0
11721	chr6	25278191	25278205	NR2F1_MA0017.1	6.70582	-	chr6	25277757	25279226	Embryo												0.74991	1
11722	chr6	25278308	25278322	NR2F1_MA0017.1	7.27406	-	chr6	25277757	25279226	Embryo												0.87161	1
11723	chr6	25278521	25278535	NR2F1_MA0017.1	7.48335	-	chr6	25277757	25279226	Embryo												0.35728	0
11724	chr6	25689636	25689650	NR2F1_MA0017.1	7.33809	+	chr6	25688990	25690698	Embryo	gene	25665877	25690729	-	start	885	PeakInsideFeature		ENSMUSG00000039904.9	Gpr37	any_promoter	0.42199	0
11725	chr6	25689773	25689787	NR2F1_MA0017.1	7.38045	-	chr6	25688990	25690698	Embryo	gene	25665877	25690729	-	start	885	PeakInsideFeature		ENSMUSG00000039904.9	Gpr37	any_promoter	0.56711	0
11726	chr6	25918310	25918324	NR2F1_MA0017.1	6.39235	-	chr6	25918012	25918391	Embryo	gene	25931425	25977227	+	start	13224	Upstream		ENSMUSG00000106799.1	Gm20756	distal_enhancer	0.10202	0
11727	chr6	27746117	27746131	NR2F1_MA0017.1	7.17231	+	chr6	27745761	27746455	Embryo	gene	27275118	28135178	-	center	40960	PeakInsideFeature		ENSMUSG00000024211.15	Grm8	any_internal	0.12065	0
11728	chr6	28102892	28102906	NR2F1_MA0017.1	8.01511	-	chr6	28102536	28103282	Embryo	gene	27275118	28135178	-	start	32269	PeakInsideFeature		ENSMUSG00000024211.15	Grm8	any_internal	0.12246	0
11729	chr6	28367634	28367648	NR2F1_MA0017.1	6.71366	+	chr6	28367465	28367923	Embryo	gene	28361913	28363165	-	start	4529	Upstream		ENSMUSG00000083107.1	Gm5303	any_promoter	0.1362	0
11730	chr6	28370357	28370371	NR2F1_MA0017.1	6.2077	+	chr6	28369663	28371066	Embryo	gene	28361913	28363165	-	start	7199	Upstream		ENSMUSG00000083107.1	Gm5303	any_promoter	0.12875	0
11731	chr6	28397407	28397421	NR2F1_MA0017.1	6.70947	+	chr6	28396178	28398096	Embryo	gene	28239926	28398005	-	start	868	OverlapStart		ENSMUSG00000039841.14	Zfp800	any_promoter	0.40568	0
11732	chr6	28479395	28479409	NR2F1_MA0017.1	7.14176	+	chr6	28479369	28480865	Embryo	gene	28475138	28935162	+	start	4979	PeakInsideFeature		ENSMUSG00000001424.14	Snd1	any_internal	0.22015	0
11733	chr6	28833784	28833798	NR2F1_MA0017.1	6.73398	-	chr6	28831732	28833856	Embryo	gene	28661830	28831747	-	start	1047	OverlapStart		ENSMUSG00000049939.6	Lrrc4	any_promoter	0.52563	0
11734	chr6	28877773	28877787	NR2F1_MA0017.1	7.42654	-	chr6	28877711	28878513	Embryo	gene	28475138	28935162	+	end	57050	PeakInsideFeature		ENSMUSG00000001424.14	Snd1	any_internal	0.24986	0
11735	chr6	28949591	28949605	NR2F1_MA0017.1	6.47227	+	chr6	28949364	28949701	Embryo	gene	28475138	28935162	+	end	14370	Downstream		ENSMUSG00000001424.14	Snd1	distal_enhancer	0.11329	0
11736	chr6	29003044	29003058	NR2F1_MA0017.1	6.43767	+	chr6	29002882	29003190	Embryo	gene	28981633	29028922	+	center	2241	PeakInsideFeature		ENSMUSG00000092090.2	Gm3294	any_internal	0.13119	0
11737	chr6	29024109	29024123	NR2F1_MA0017.1	7.47162	-	chr6	29023124	29024535	Embryo	gene	28981633	29028922	+	end	5093	PeakInsideFeature		ENSMUSG00000092090.2	Gm3294	any_internal	0.36042	0
11738	chr6	29079917	29079931	NR2F1_MA0017.1	6.60524	+	chr6	29078966	29079933	Embryo	gene	29060219	29073877	+	end	5572	Downstream		ENSMUSG00000059201.12	Lep	distal_enhancer	0.10287	0
11739	chr6	29170741	29170755	NR2F1_MA0017.1	8.97077	-	chr6	29170253	29171628	Embryo	gene	29123575	29165006	-	start	5934	Upstream		ENSMUSG00000029701.15	Rbm28	any_promoter	0.2232	0
11740	chr6	29178486	29178500	NR2F1_MA0017.1	6.99522	+	chr6	29178174	29179842	Embryo	gene	29169231	29179584	-	start	576	OverlapStart		ENSMUSG00000079654.3	Prrt4	any_promoter	0.15711	0
11741	chr6	29198291	29198305	NR2F1_MA0017.1	6.37481	+	chr6	29198263	29199247	Embryo	gene	29200433	29216364	-	end	1678	Downstream		ENSMUSG00000003500.13	Impdh1	distal_enhancer	0.14161	0
11742	chr6	29205458	29205472	NR2F1_MA0017.1	6.71863	+	chr6	29204985	29205528	Embryo	gene	29200433	29216364	-	center	3142	PeakInsideFeature		ENSMUSG00000003500.13	Impdh1	any_internal	0.15995	0
11743	chr6	29273196	29273210	NR2F1_MA0017.1	8.57407	+	chr6	29272277	29273538	Embryo	gene	29272487	29275446	+	start	420	OverlapStart		ENSMUSG00000043421.8	Hilpda	any_promoter	0.21011	0
11744	chr6	29347852	29347866	NR2F1_MA0017.1	6.36711	-	chr6	29347492	29348685	Embryo	gene	29348068	29377110	+	start	20	OverlapStart		ENSMUSG00000029767.16	Calu	any_promoter	1.03249	1
11745	chr6	29397645	29397659	NR2F1_MA0017.1	7.8439	+	chr6	29395922	29397905	Embryo	gene	29396616	29396705	+	start	297	FeatureInsidePeak		ENSMUSG00000092956.1	Gm26220	any_promoter	0.68511	0
11746	chr6	29435533	29435547	NR2F1_MA0017.1	8.43074	-	chr6	29434862	29435746	Embryo	gene	29433255	29461883	+	start	2049	PeakInsideFeature		ENSMUSG00000068699.12	Flnc	any_internal	0.18846	0
11747	chr6	29467095	29467109	NR2F1_MA0017.1	9.59651	+	chr6	29467051	29468466	Embryo	gene	29467717	29470512	+	start	41	OverlapStart		ENSMUSG00000004285.12	Atp6v1f	any_promoter	0.1428	0
11748	chr6	29468320	29468334	NR2F1_MA0017.1	8.75703	+	chr6	29467051	29468466	Embryo	gene	29467717	29470512	+	start	41	OverlapStart		ENSMUSG00000004285.12	Atp6v1f	any_promoter	0.2409	0
11749	chr6	29484942	29484956	NR2F1_MA0017.1	8.6819	-	chr6	29484599	29485596	Embryo	gene	29473161	29507952	-	center	5459	PeakInsideFeature		ENSMUSG00000059022.14	Kcp	any_internal	0.14258	0
11750	chr6	30137490	30137504	NR2F1_MA0017.1	6.79896	-	chr6	30137306	30137790	Embryo	gene	30047987	30153458	+	end	15910	PeakInsideFeature		ENSMUSG00000058440.14	Nrf1	any_internal	0.16082	0
11751	chr6	30461584	30461598	NR2F1_MA0017.1	9.01341	-	chr6	30459727	30461601	Embryo	gene	30460127	30463313	+	start	537	OverlapStart		ENSMUSG00000085470.1	1700012C14Rik	any_promoter	0.19179	0
11752	chr6	30581121	30581135	NR2F1_MA0017.1	9.45172	+	chr6	30580100	30581171	Embryo	gene	30573152	30576035	-	start	4600	Upstream		ENSMUSG00000086854.1	Gm13781	any_promoter	0.12268	0
11753	chr6	30581146	30581160	NR2F1_MA0017.1	9.05457	-	chr6	30580100	30581171	Embryo	gene	30573152	30576035	-	start	4600	Upstream		ENSMUSG00000086854.1	Gm13781	any_promoter	0.18397	0
11754	chr6	30654366	30654380	NR2F1_MA0017.1	7.02453	+	chr6	30654343	30655310	Embryo	gene	30653456	30693749	-	end	1370	PeakInsideFeature		ENSMUSG00000029790.16	Cep41	any_internal	0.17231	0
11755	chr6	30722013	30722027	NR2F1_MA0017.1	6.51959	+	chr6	30721919	30722717	Embryo	gene	30723546	30748465	+	start	1228	Upstream		ENSMUSG00000051855.15	Mest	any_promoter	0.09353	0
11756	chr6	30736462	30736476	NR2F1_MA0017.1	7.14172	-	chr6	30736325	30738442	Embryo	gene	30735028	30735924	-	start	1459	Upstream		ENSMUSG00000107825.1	Gm44296	any_promoter	0.26042	0
11757	chr6	30896014	30896028	NR2F1_MA0017.1	7.75676	-	chr6	30895938	30897247	Embryo	gene	30747553	30896794	-	start	202	OverlapStart		ENSMUSG00000025607.15	Copg2	any_promoter	0.21346	0
11758	chr6	31089471	31089485	NR2F1_MA0017.1	6.35591	+	chr6	31088353	31089782	Embryo	gene	31087608	31087912	-	start	1155	Upstream		ENSMUSG00000084894.1	Gm13834	any_promoter	0.25216	0
11759	chr6	31398354	31398368	NR2F1_MA0017.1	11.7812	+	chr6	31398258	31399395	Embryo	gene	31366884	31398773	-	start	53	OverlapStart		ENSMUSG00000086212.7	Mkln1os	any_promoter	0.12063	0
11760	chr6	31526258	31526272	NR2F1_MA0017.1	6.25438	-	chr6	31526136	31526419	Embryo	gene	31519487	31563981	-	end	6790	PeakInsideFeature		ENSMUSG00000025608.9	Podxl	any_internal	0.08039	0
11761	chr6	31563538	31563552	NR2F1_MA0017.1	6.63711	-	chr6	31563214	31564495	Embryo	gene	31519487	31563981	-	start	127	OverlapStart		ENSMUSG00000025608.9	Podxl	any_promoter	0.2869	0
11762	chr6	31596643	31596657	NR2F1_MA0017.1	11.8729	+	chr6	31596451	31597369	Embryo	gene	31605189	31798053	+	start	8279	Upstream		ENSMUSG00000086804.8	Gm43154	any_promoter	0.15165	0
11763	chr6	31664783	31664797	NR2F1_MA0017.1	8.23842	+	chr6	31664366	31664937	Embryo	gene	31658172	31666131	-	start	1480	PeakInsideFeature		ENSMUSG00000084973.2	Gm13848	any_internal	0.16936	0
11764	chr6	31719831	31719845	NR2F1_MA0017.1	7.75111	+	chr6	31719491	31719999	Embryo	gene	31605189	31798053	+	center	18124	PeakInsideFeature		ENSMUSG00000086804.8	Gm43154	any_internal	0.15673	0
11765	chr6	31938708	31938722	NR2F1_MA0017.1	8.35073	-	chr6	31938203	31938945	Embryo	gene	31786674	31922270	+	end	16304	Downstream		ENSMUSG00000087379.1	Gm13849	distal_enhancer	0.11312	0
11766	chr6	32179733	32179747	NR2F1_MA0017.1	8.17088	-	chr6	32179699	32180051	Embryo	gene	32144267	32588192	-	end	35608	PeakInsideFeature		ENSMUSG00000029765.12	Plxna4	any_internal	0.11572	0
11767	chr6	32179799	32179813	NR2F1_MA0017.1	7.92934	+	chr6	32179699	32180051	Embryo	gene	32144267	32588192	-	end	35608	PeakInsideFeature		ENSMUSG00000029765.12	Plxna4	any_internal	0.11482	0
11768	chr6	32493584	32493598	NR2F1_MA0017.1	6.33702	-	chr6	32493457	32493746	Embryo	gene	32144267	32588192	-	start	94591	PeakInsideFeature		ENSMUSG00000029765.12	Plxna4	any_internal	0.10485	0
11769	chr6	32702313	32702327	NR2F1_MA0017.1	8.44168	-	chr6	32702173	32702723	Embryo	gene	32751628	32752288	-	end	49180	Downstream		ENSMUSG00000106873.1	BC049739	distal_enhancer	0.09416	0
11770	chr6	32837718	32837732	NR2F1_MA0017.1	7.18618	+	chr6	32837324	32838343	Embryo	gene	32790975	33060260	-	end	46858	PeakInsideFeature		ENSMUSG00000053768.13	Chchd3	any_internal	0.13619	0
11771	chr6	33060686	33060700	NR2F1_MA0017.1	6.6571	+	chr6	33059687	33060835	Embryo	gene	32790975	33060260	-	start	1	OverlapStart		ENSMUSG00000053768.13	Chchd3	any_promoter	0.25451	0
11772	chr6	33803406	33803420	NR2F1_MA0017.1	10.0239	+	chr6	33803339	33804273	Embryo	gene	33249084	33973979	+	end	170173	PeakInsideFeature		ENSMUSG00000029763.17	Exoc4	any_internal	0.15513	0
11773	chr6	33929707	33929721	NR2F1_MA0017.1	8.99075	+	chr6	33929252	33930938	Embryo	gene	33249084	33973979	+	end	43884	PeakInsideFeature		ENSMUSG00000029763.17	Exoc4	any_internal	0.19282	0
11774	chr6	33947599	33947613	NR2F1_MA0017.1	6.80654	+	chr6	33946926	33947810	Embryo	gene	33249084	33973979	+	end	26611	PeakInsideFeature		ENSMUSG00000029763.17	Exoc4	any_internal	0.16413	0
11775	chr6	34234666	34234680	NR2F1_MA0017.1	7.60652	-	chr6	34234555	34235007	Embryo	gene	34179231	34186392	+	end	48389	Downstream		ENSMUSG00000087613.1	Gm13855	distal_enhancer	0.1711	0
11776	chr6	34346998	34347012	NR2F1_MA0017.1	9.51753	+	chr6	34346130	34347130	Embryo	gene	34354118	34368463	+	start	7488	Upstream		ENSMUSG00000029762.6	Akr1b8	any_promoter	0.18161	0
11777	chr6	34347028	34347042	NR2F1_MA0017.1	7.57361	+	chr6	34346130	34347130	Embryo	gene	34354118	34368463	+	start	7488	Upstream		ENSMUSG00000029762.6	Akr1b8	any_promoter	0.15902	0
11778	chr6	34354637	34354651	NR2F1_MA0017.1	8.02464	-	chr6	34353816	34354674	Embryo	gene	34354118	34368463	+	start	127	OverlapStart		ENSMUSG00000029762.6	Akr1b8	any_promoter	0.08548	0
11779	chr6	34511446	34511460	NR2F1_MA0017.1	6.84104	-	chr6	34511266	34511778	Embryo	gene	34476206	34505613	+	end	5909	Downstream		ENSMUSG00000038871.5	Bpgm	distal_enhancer	0.12828	0
11780	chr6	34988223	34988237	NR2F1_MA0017.1	6.72572	-	chr6	34988203	34988443	Embryo	gene	34945277	34988404	-	start	81	OverlapStart		ENSMUSG00000029847.13	2010107G12Rik	any_promoter	0.09935	0
11781	chr6	35177233	35177247	NR2F1_MA0017.1	8.60091	+	chr6	35176981	35178235	Embryo	gene	35177420	35247596	+	start	188	OverlapStart		ENSMUSG00000038759.15	Nup205	any_promoter	0.51876	0
11782	chr6	35289087	35289101	NR2F1_MA0017.1	7.78238	-	chr6	35288176	35289348	Embryo	gene	35267956	35308131	-	center	719	PeakInsideFeature		ENSMUSG00000029843.4	Slc13a4	any_internal	0.15262	0
11783	chr6	36567132	36567146	NR2F1_MA0017.1	8.32282	-	chr6	36567010	36567280	Embryo	gene	36587776	36587981	+	start	20631	Upstream		ENSMUSG00000106817.1	Gm43441	distal_enhancer	0.14057	0
11784	chr6	36644654	36644668	NR2F1_MA0017.1	7.43678	+	chr6	36644557	36645588	Embryo	gene	36639837	36640266	-	start	4806	Upstream		ENSMUSG00000106872.1	Gm2189	any_promoter	0.19993	0
11785	chr6	36755162	36755176	NR2F1_MA0017.1	7.44051	+	chr6	36754868	36755884	Embryo	gene	36714928	36810220	-	center	7198	PeakInsideFeature		ENSMUSG00000029838.11	Ptn	any_internal	0.36421	0
11786	chr6	36776068	36776082	NR2F1_MA0017.1	14.3252	+	chr6	36775756	36776259	Embryo	gene	36714928	36810220	-	center	13433	PeakInsideFeature		ENSMUSG00000029838.11	Ptn	any_internal	0.18247	0
11787	chr6	36809275	36809289	NR2F1_MA0017.1	8.34825	+	chr6	36808919	36810728	Embryo	gene	36714928	36810220	-	start	397	OverlapStart		ENSMUSG00000029838.11	Ptn	any_promoter	0.27841	0
11788	chr6	36834879	36834893	NR2F1_MA0017.1	10.3686	-	chr6	36834879	36835554	Embryo	gene	36846021	37300184	-	end	10805	Downstream		ENSMUSG00000038665.15	Dgki	distal_enhancer	0.12693	0
11789	chr6	36876028	36876042	NR2F1_MA0017.1	8.44781	+	chr6	36875851	36876721	Embryo	gene	36846021	37300184	-	end	30265	PeakInsideFeature		ENSMUSG00000038665.15	Dgki	any_internal	0.32695	0
11790	chr6	36931283	36931297	NR2F1_MA0017.1	6.41349	+	chr6	36931079	36931908	Embryo	gene	36937047	36985784	+	start	5554	Upstream		ENSMUSG00000029837.2	1700111E14Rik	any_promoter	0.08851	0
11791	chr6	37330328	37330342	NR2F1_MA0017.1	9.45917	-	chr6	37329895	37330864	Embryo	gene	37327254	37442146	-	end	3125	PeakInsideFeature		ENSMUSG00000038648.5	Creb3l2	any_internal	0.17033	0
11792	chr6	37354525	37354539	NR2F1_MA0017.1	6.80614	-	chr6	37354320	37355225	Embryo	gene	37327254	37442146	-	end	27518	PeakInsideFeature		ENSMUSG00000038648.5	Creb3l2	any_internal	0.21309	0
11793	chr6	37361159	37361173	NR2F1_MA0017.1	9.08726	+	chr6	37360935	37361245	Embryo	gene	37327254	37442146	-	center	23610	PeakInsideFeature		ENSMUSG00000038648.5	Creb3l2	any_internal	0.10642	0
11794	chr6	37442023	37442037	NR2F1_MA0017.1	8.68528	-	chr6	37441522	37442990	Embryo	gene	37327254	37442146	-	start	110	OverlapStart		ENSMUSG00000038648.5	Creb3l2	any_promoter	0.61247	0
11795	chr6	37442157	37442171	NR2F1_MA0017.1	6.74199	+	chr6	37441522	37442990	Embryo	gene	37327254	37442146	-	start	110	OverlapStart		ENSMUSG00000038648.5	Creb3l2	any_promoter	3.1943	1
11796	chr6	37448445	37448459	NR2F1_MA0017.1	6.91753	+	chr6	37447525	37448696	Embryo	gene	37327254	37442146	-	start	5964	Upstream		ENSMUSG00000038648.5	Creb3l2	any_promoter	0.12607	0
11797	chr6	37592550	37592564	NR2F1_MA0017.1	12.0091	-	chr6	37592264	37592932	Embryo	gene	37530172	37568815	+	end	23783	Downstream		ENSMUSG00000038641.12	Akr1d1	distal_enhancer	0.22383	0
11798	chr6	37732611	37732625	NR2F1_MA0017.1	6.51407	-	chr6	37732433	37732722	Embryo	gene	37686238	37687195	-	start	45382	Upstream		ENSMUSG00000107035.1	Ybx1-ps2	distal_enhancer	0.13905	0
11799	chr6	38160181	38160195	NR2F1_MA0017.1	6.46007	-	chr6	38160088	38160884	Embryo	gene	38123173	38254009	-	center	28105	PeakInsideFeature		ENSMUSG00000063455.16	D630045J12Rik	any_internal	0.20646	0
11800	chr6	38242437	38242451	NR2F1_MA0017.1	7.83385	-	chr6	38242327	38242662	Embryo	gene	38123173	38254009	-	start	11515	PeakInsideFeature		ENSMUSG00000063455.16	D630045J12Rik	any_internal	0.18787	0
11801	chr6	38354391	38354405	NR2F1_MA0017.1	8.3258	-	chr6	38353808	38354829	Embryo	gene	38305285	38354603	-	start	285	OverlapStart		ENSMUSG00000029826.14	Zc3hav1	any_promoter	0.0916	0
11802	chr6	38433603	38433617	NR2F1_MA0017.1	7.06813	-	chr6	38433250	38435062	Embryo	gene	38433949	38524825	+	start	207	OverlapStart		ENSMUSG00000038538.17	Ubn2	any_promoter	1.07459	1
11803	chr6	39074296	39074310	NR2F1_MA0017.1	7.69045	-	chr6	39074028	39074738	Embryo	gene	39063877	39067598	-	start	6785	Upstream		ENSMUSG00000100121.1	1700025N23Rik	any_promoter	0.20483	0
11804	chr6	39242981	39242995	NR2F1_MA0017.1	7.93529	+	chr6	39242691	39243776	Embryo	gene	39240113	39242541	+	end	692	Downstream		ENSMUSG00000107365.1	Gm43479	distal_enhancer	0.23927	0
11805	chr6	39243229	39243243	NR2F1_MA0017.1	6.40785	+	chr6	39242691	39243776	Embryo	gene	39240113	39242541	+	end	692	Downstream		ENSMUSG00000107365.1	Gm43479	distal_enhancer	0.456	0
11806	chr6	39256557	39256571	NR2F1_MA0017.1	7.55554	-	chr6	39256227	39257559	Embryo	gene	39265843	39265942	-	end	8950	Downstream		ENSMUSG00000089422.1	Gm26008	distal_enhancer	0.22722	0
11807	chr6	39343897	39343911	NR2F1_MA0017.1	6.66996	+	chr6	39343833	39344355	Embryo	gene	39334772	39377675	-	end	9322	PeakInsideFeature		ENSMUSG00000029924.12	Slc37a3	any_internal	0.11498	0
11808	chr6	39377777	39377791	NR2F1_MA0017.1	7.60536	-	chr6	39377121	39378110	Embryo	gene	39334772	39377675	-	start	60	OverlapStart		ENSMUSG00000029924.12	Slc37a3	any_promoter	0.57167	0
11809	chr6	39463255	39463269	NR2F1_MA0017.1	8.99729	-	chr6	39462644	39463813	Embryo	gene	39462377	39557867	-	end	851	PeakInsideFeature		ENSMUSG00000038456.9	Dennd2a	any_internal	0.10147	0
11810	chr6	39516106	39516120	NR2F1_MA0017.1	7.1702	-	chr6	39515227	39516134	Embryo	gene	39462377	39557867	-	center	5558	PeakInsideFeature		ENSMUSG00000038456.9	Dennd2a	any_internal	0.08979	0
11811	chr6	39574350	39574364	NR2F1_MA0017.1	6.2098	-	chr6	39573547	39574760	Embryo	gene	39573872	39588769	+	start	281	OverlapStart		ENSMUSG00000046947.12	Adck2	any_promoter	0.21195	0
11812	chr6	39574561	39574575	NR2F1_MA0017.1	6.58748	+	chr6	39573547	39574760	Embryo	gene	39573872	39588769	+	start	281	OverlapStart		ENSMUSG00000046947.12	Adck2	any_promoter	0.23171	0
11813	chr6	39574664	39574678	NR2F1_MA0017.1	6.75393	+	chr6	39573547	39574760	Embryo	gene	39573872	39588769	+	start	281	OverlapStart		ENSMUSG00000046947.12	Adck2	any_promoter	0.14512	0
11814	chr6	39592470	39592484	NR2F1_MA0017.1	6.24709	-	chr6	39592071	39593305	Embryo	gene	39584091	39592784	-	start	96	OverlapStart		ENSMUSG00000086582.1	Gm16272	any_promoter	1.59064	1
11815	chr6	39781359	39781373	NR2F1_MA0017.1	6.49901	-	chr6	39781278	39781571	Embryo	gene	39801803	39810988	-	end	20379	Downstream		ENSMUSG00000029918.9	Mrps33	distal_enhancer	0.12146	0
11816	chr6	39871109	39871123	NR2F1_MA0017.1	6.91963	-	chr6	39870436	39873462	Embryo	gene	39871531	39871971	-	start	22	FeatureInsidePeak		ENSMUSG00000097406.1	Gm26833	any_promoter	0.3129	0
11817	chr6	40237519	40237533	NR2F1_MA0017.1	9.98225	+	chr6	40237246	40237781	Embryo	gene	39873270	40255150	+	end	17637	PeakInsideFeature		ENSMUSG00000057716.6	Tmem178b	any_internal	0.14796	0
11818	chr6	40237734	40237748	NR2F1_MA0017.1	6.21285	+	chr6	40237246	40237781	Embryo	gene	39873270	40255150	+	end	17637	PeakInsideFeature		ENSMUSG00000057716.6	Tmem178b	any_internal	0.15631	0
11819	chr6	40347763	40347777	NR2F1_MA0017.1	6.883	+	chr6	40347426	40348029	Embryo	gene	40325171	40396762	+	center	13239	PeakInsideFeature		ENSMUSG00000029916.11	Agk	any_internal	0.1842	0
11820	chr6	40423766	40423780	NR2F1_MA0017.1	8.18493	+	chr6	40423536	40424044	Embryo	gene	40401374	40436135	-	center	5036	PeakInsideFeature		ENSMUSG00000037172.14	E330009J07Rik	any_internal	0.09296	0
11821	chr6	40429951	40429965	NR2F1_MA0017.1	9.47469	+	chr6	40429471	40430010	Embryo	gene	40439087	40466813	+	start	9347	Upstream		ENSMUSG00000037159.11	Wee2	any_promoter	0.31699	0
11822	chr6	40618124	40618138	NR2F1_MA0017.1	8.36848	-	chr6	40617713	40618260	Embryo	gene	40612314	40613310	-	start	4676	Upstream		ENSMUSG00000058250.2	Tas2r138	any_promoter	0.34062	0
11823	chr6	40634991	40635005	NR2F1_MA0017.1	6.31951	+	chr6	40634684	40635079	Embryo	gene	40628830	40769123	+	start	6051	PeakInsideFeature		ENSMUSG00000068587.9	Mgam	any_internal	0.10561	0
11824	chr6	40689106	40689120	NR2F1_MA0017.1	6.94937	-	chr6	40688876	40689564	Embryo	gene	40628830	40769123	+	center	9756	PeakInsideFeature		ENSMUSG00000068587.9	Mgam	any_internal	0.16251	0
11825	chr6	41544638	41544652	NR2F1_MA0017.1	7.54124	+	chr6	41543995	41544873	Embryo	gene	41543809	41543856	+	start	625	Downstream		ENSMUSG00000076497.1	Trbj2-7	any_promoter	0.18132	0
11826	chr6	41604826	41604840	NR2F1_MA0017.1	6.525	-	chr6	41604339	41606608	Embryo	gene	41605481	41620509	+	start	8	OverlapStart		ENSMUSG00000029869.7	Ephb6	any_promoter	0.42895	0
11827	chr6	41606207	41606221	NR2F1_MA0017.1	6.62536	-	chr6	41604339	41606608	Embryo	gene	41605481	41620509	+	start	8	OverlapStart		ENSMUSG00000029869.7	Ephb6	any_promoter	0.29812	0
11828	chr6	42286839	42286853	NR2F1_MA0017.1	8.01511	+	chr6	42286532	42286869	Embryo	gene	42286684	42315756	+	start	16	OverlapStart		ENSMUSG00000029862.15	Clcn1	any_promoter	0.11564	0
11829	chr6	42349846	42349860	NR2F1_MA0017.1	8.53636	+	chr6	42349053	42350986	Embryo	gene	42349629	42360213	+	start	390	OverlapStart		ENSMUSG00000029860.16	Zyx	any_promoter	1.63402	1
11830	chr6	42350652	42350666	NR2F1_MA0017.1	6.74356	+	chr6	42349053	42350986	Embryo	gene	42349629	42360213	+	start	390	OverlapStart		ENSMUSG00000029860.16	Zyx	any_promoter	0.75461	1
11831	chr6	42373393	42373407	NR2F1_MA0017.1	7.38648	+	chr6	42372858	42373590	Embryo	gene	42358486	42373268	-	start	44	OverlapStart		ENSMUSG00000029859.6	Epha1	any_promoter	0.32769	0
11832	chr6	42545661	42545675	NR2F1_MA0017.1	6.99272	+	chr6	42545419	42545915	Embryo	gene	42538066	42539020	-	start	6647	Upstream		ENSMUSG00000071494.4	Olfr455	any_promoter	0.16287	0
11833	chr6	43178909	43178923	NR2F1_MA0017.1	7.96707	+	chr6	43178737	43179394	Embryo	gene	43187170	43187696	+	start	8105	Upstream		ENSMUSG00000107469.1	Olfr436-ps1	any_promoter	0.17755	0
11834	chr6	43387401	43387415	NR2F1_MA0017.1	6.51387	-	chr6	43387345	43387591	Embryo	gene	43345000	43666278	-	end	42468	PeakInsideFeature		ENSMUSG00000029735.17	Tpk1	any_internal	0.17398	0
11835	chr6	43395629	43395643	NR2F1_MA0017.1	8.48385	+	chr6	43395610	43396271	Embryo	gene	43345000	43666278	-	end	50940	PeakInsideFeature		ENSMUSG00000029735.17	Tpk1	any_internal	0.11734	0
11836	chr6	43395995	43396009	NR2F1_MA0017.1	6.42834	-	chr6	43395610	43396271	Embryo	gene	43345000	43666278	-	end	50940	PeakInsideFeature		ENSMUSG00000029735.17	Tpk1	any_internal	0.04646	0
11837	chr6	46945901	46945915	NR2F1_MA0017.1	8.93748	-	chr6	46945832	46946466	Embryo	gene	45059356	47304213	+	end	358064	PeakInsideFeature		ENSMUSG00000039419.17	Cntnap2	any_internal	0.19709	0
11838	chr6	47050184	47050198	NR2F1_MA0017.1	6.90237	-	chr6	47050086	47051462	Embryo	gene	45059356	47304213	+	end	253439	PeakInsideFeature		ENSMUSG00000039419.17	Cntnap2	any_internal	0.16143	0
11839	chr6	47239906	47239920	NR2F1_MA0017.1	6.88644	+	chr6	47239300	47240169	Embryo	gene	45059356	47304213	+	end	64479	PeakInsideFeature		ENSMUSG00000039419.17	Cntnap2	any_internal	0.56856	0
11840	chr6	47390575	47390589	NR2F1_MA0017.1	10.8687	-	chr6	47390522	47391330	Embryo	gene	47432125	47433089	-	end	41199	Downstream		ENSMUSG00000107853.1	Gm18584	distal_enhancer	0.31817	0
11841	chr6	47453850	47453864	NR2F1_MA0017.1	9.01341	-	chr6	47453559	47455410	Embryo	gene	47453775	47454320	-	start	164	FeatureInsidePeak		ENSMUSG00000052241.3	A930035D04Rik	any_promoter	0.43283	0
11842	chr6	47835564	47835578	NR2F1_MA0017.1	6.48531	+	chr6	47835374	47836545	Embryo	gene	47835660	47873537	+	start	299	OverlapStart		ENSMUSG00000062519.13	Zfp398	any_promoter	0.80757	1
11843	chr6	48024569	48024583	NR2F1_MA0017.1	7.57374	+	chr6	48024338	48025400	Embryo	gene	48024187	48048911	-	end	682	PeakInsideFeature		ENSMUSG00000071477.10	Zfp777	any_internal	0.09795	0
11844	chr6	48504206	48504220	NR2F1_MA0017.1	7.95352	+	chr6	48503909	48505222	Embryo	gene	48504336	48534832	+	start	229	OverlapStart		ENSMUSG00000107476.2	Zfp862-ps	any_promoter	0.39911	0
11845	chr6	48537230	48537244	NR2F1_MA0017.1	9.5828	-	chr6	48537005	48538046	Embryo	gene	48536581	48537474	-	start	51	OverlapStart		ENSMUSG00000097716.1	1700026J14Rik	any_promoter	0.41041	0
11846	chr6	48539727	48539741	NR2F1_MA0017.1	9.51753	+	chr6	48539439	48539887	Embryo	gene	48536581	48537474	-	start	2189	Upstream		ENSMUSG00000097716.1	1700026J14Rik	any_promoter	0.13733	0
11847	chr6	48627176	48627190	NR2F1_MA0017.1	6.59015	+	chr6	48626942	48627445	Embryo	gene	48626763	48633689	+	start	430	PeakInsideFeature		ENSMUSG00000053297.14	AI854703	any_promoter	0.14387	0
11848	chr6	48841885	48841899	NR2F1_MA0017.1	8.78659	+	chr6	48840459	48841903	Embryo	gene	48840918	48847071	+	start	263	OverlapStart		ENSMUSG00000023367.14	Tmem176a	any_promoter	0.14381	0
11849	chr6	49009025	49009039	NR2F1_MA0017.1	7.75494	+	chr6	49009013	49009420	Embryo	gene	48986615	48999616	-	start	9600	Upstream		ENSMUSG00000107656.1	4930563H07Rik	any_promoter	0.10409	0
11850	chr6	49021168	49021182	NR2F1_MA0017.1	6.3452	+	chr6	49020936	49022018	Embryo	gene	49036545	49070929	+	start	15068	Upstream		ENSMUSG00000029816.10	Gpnmb	distal_enhancer	0.34833	0
11851	chr6	49055458	49055472	NR2F1_MA0017.1	8.02464	-	chr6	49055330	49055724	Embryo	gene	49036545	49070929	+	center	1790	PeakInsideFeature		ENSMUSG00000029816.10	Gpnmb	any_internal	0.17158	0
11852	chr6	49318851	49318865	NR2F1_MA0017.1	9.87959	+	chr6	49318675	49319887	Embryo	gene	49319273	49341582	+	start	8	OverlapStart		ENSMUSG00000050786.8	Ccdc126	any_promoter	0.24297	0
11853	chr6	50009505	50009519	NR2F1_MA0017.1	14.1733	+	chr6	50009494	50010311	Embryo	gene	50051185	50107628	+	start	41283	Upstream		ENSMUSG00000108071.1	Gm3455	distal_enhancer	0.16288	0
11854	chr6	50261823	50261837	NR2F1_MA0017.1	9.65659	+	chr6	50260992	50262553	Embryo	gene	50188887	50263862	-	start	2090	PeakInsideFeature		ENSMUSG00000029821.15	Dfna5	any_internal	0.38355	0
11855	chr6	50358178	50358192	NR2F1_MA0017.1	6.28813	-	chr6	50358096	50358410	Embryo	gene	50293329	50456201	-	center	16512	PeakInsideFeature		ENSMUSG00000029822.15	Osbpl3	any_internal	0.20155	0
11856	chr6	50445644	50445658	NR2F1_MA0017.1	6.61849	+	chr6	50445442	50446071	Embryo	gene	50293329	50456201	-	start	10445	PeakInsideFeature		ENSMUSG00000029822.15	Osbpl3	any_internal	0.12633	0
11857	chr6	50566960	50566974	NR2F1_MA0017.1	9.47624	+	chr6	50565939	50567210	Embryo	gene	50562562	50566538	-	start	36	OverlapStart		ENSMUSG00000063694.5	Cycs	any_promoter	0.3808	0
11858	chr6	50777877	50777891	NR2F1_MA0017.1	6.2024	+	chr6	50776340	50778214	Embryo	gene	50776114	50815033	+	start	1163	PeakInsideFeature		ENSMUSG00000107667.2	C530044C16Rik	any_internal	0.18337	0
11859	chr6	50821489	50821503	NR2F1_MA0017.1	8.81491	+	chr6	50821366	50821590	Embryo	gene	50776114	50815033	+	end	6445	Downstream		ENSMUSG00000107667.2	C530044C16Rik	distal_enhancer	0.21619	0
11860	chr6	50939651	50939665	NR2F1_MA0017.1	7.8985	-	chr6	50938987	50939722	Embryo	gene	50967267	50967505	+	start	27913	Upstream		ENSMUSG00000108153.1	Gm44402	distal_enhancer	0.28379	0
11861	chr6	51056943	51056957	NR2F1_MA0017.1	6.62269	-	chr6	51056879	51057931	Embryo												0.51303	0
11862	chr6	51057601	51057615	NR2F1_MA0017.1	9.4566	-	chr6	51056879	51057931	Embryo												0.83707	1
11863	chr6	51459066	51459080	NR2F1_MA0017.1	10.279	-	chr6	51459006	51459914	Embryo	gene	51432669	51458768	+	end	692	Downstream		ENSMUSG00000029832.16	Nfe2l3	distal_enhancer	0.1845	0
11864	chr6	51459103	51459117	NR2F1_MA0017.1	7.08042	-	chr6	51459006	51459914	Embryo	gene	51432669	51458768	+	end	692	Downstream		ENSMUSG00000029832.16	Nfe2l3	distal_enhancer	0.14967	0
11865	chr6	51586276	51586290	NR2F1_MA0017.1	6.91195	+	chr6	51585996	51586336	Embryo	gene	51523900	51590679	+	end	4513	PeakInsideFeature		ENSMUSG00000038301.15	Snx10	any_internal	0.1916	0
11866	chr6	52567596	52567610	NR2F1_MA0017.1	6.20125	+	chr6	52567247	52568187	Embryo	gene	52546227	52640389	-	end	21490	PeakInsideFeature		ENSMUSG00000029776.11	Hibadh	any_internal	0.16389	0
11867	chr6	52639816	52639830	NR2F1_MA0017.1	8.43278	-	chr6	52639786	52640808	Embryo	gene	52546227	52640389	-	start	92	OverlapStart		ENSMUSG00000029776.11	Hibadh	any_promoter	0.10379	0
11868	chr6	52836281	52836295	NR2F1_MA0017.1	11.754	-	chr6	52836271	52836486	Embryo	gene	52768796	53068631	-	end	67582	PeakInsideFeature		ENSMUSG00000063568.11	Jazf1	any_internal	0.1413	0
11869	chr6	52936917	52936931	NR2F1_MA0017.1	6.70265	-	chr6	52936834	52937260	Embryo	gene	52768796	53068631	-	center	18334	PeakInsideFeature		ENSMUSG00000063568.11	Jazf1	any_internal	0.10333	0
11870	chr6	52952584	52952598	NR2F1_MA0017.1	6.2077	-	chr6	52952172	52952853	Embryo	gene	52768796	53068631	-	center	33799	PeakInsideFeature		ENSMUSG00000063568.11	Jazf1	any_internal	0.03133	0
11871	chr6	53306464	53306478	NR2F1_MA0017.1	6.62032	+	chr6	53306267	53307467	Embryo	gene	53287269	53700376	+	start	19598	PeakInsideFeature		ENSMUSG00000053007.9	9430076C15Rik	any_internal	0.14008	0
11872	chr6	53698536	53698550	NR2F1_MA0017.1	8.52024	+	chr6	53698147	53698647	Embryo	gene	53287269	53700376	+	end	1979	PeakInsideFeature		ENSMUSG00000053007.9	9430076C15Rik	any_internal	0.08922	0
11873	chr6	54120314	54120328	NR2F1_MA0017.1	6.69193	+	chr6	54119417	54120547	Embryo	gene	54039553	54301810	+	center	50699	PeakInsideFeature		ENSMUSG00000004633.17	Chn2	any_internal	0.20994	0
11874	chr6	54170479	54170493	NR2F1_MA0017.1	6.91849	+	chr6	54170418	54170835	Embryo	gene	54039553	54301810	+	center	55	PeakInsideFeature		ENSMUSG00000004633.17	Chn2	any_internal	0.15423	0
11875	chr6	54228707	54228721	NR2F1_MA0017.1	7.84571	-	chr6	54228290	54229236	Embryo	gene	54039553	54301810	+	center	58082	PeakInsideFeature		ENSMUSG00000004633.17	Chn2	any_internal	0.1083	0
11876	chr6	54429681	54429695	NR2F1_MA0017.1	6.64756	-	chr6	54429231	54430159	Embryo	gene	54429602	54503768	+	start	93	OverlapStart		ENSMUSG00000086040.8	Wipf3	any_promoter	0.46093	0
11877	chr6	54552699	54552713	NR2F1_MA0017.1	8.20554	-	chr6	54552548	54553404	Embryo	gene	54501172	54566489	-	start	13513	PeakInsideFeature		ENSMUSG00000019124.10	Scrn1	any_internal	0.43819	0
11878	chr6	54760088	54760102	NR2F1_MA0017.1	6.85577	+	chr6	54759870	54760946	Embryo												0.55931	0
11879	chr6	54802432	54802446	NR2F1_MA0017.1	8.81491	+	chr6	54802285	54802866	Embryo	gene	54816915	54893500	+	start	14340	Upstream		ENSMUSG00000058446.14	Znrf2	distal_enhancer	0.27158	0
11880	chr6	54802485	54802499	NR2F1_MA0017.1	7.32019	+	chr6	54802285	54802866	Embryo	gene	54816915	54893500	+	start	14340	Upstream		ENSMUSG00000058446.14	Znrf2	distal_enhancer	0.37415	0
11881	chr6	54817670	54817684	NR2F1_MA0017.1	6.46816	-	chr6	54816193	54817729	Embryo	gene	54816915	54893500	+	start	46	OverlapStart		ENSMUSG00000058446.14	Znrf2	any_promoter	0.27215	0
11882	chr6	55420823	55420837	NR2F1_MA0017.1	6.70357	-	chr6	55420795	55421580	Embryo	gene	55396886	55412285	+	end	8902	Downstream		ENSMUSG00000108228.2	6430584L05Rik	distal_enhancer	0.13935	0
11883	chr6	55436087	55436101	NR2F1_MA0017.1	8.76127	-	chr6	55435614	55436115	Embryo	gene	55451977	55501451	+	start	16113	Upstream		ENSMUSG00000029778.12	Adcyap1r1	distal_enhancer	0.20798	0
11884	chr6	55444082	55444096	NR2F1_MA0017.1	6.90237	-	chr6	55444029	55445159	Embryo	gene	55451977	55501451	+	start	7383	Upstream		ENSMUSG00000029778.12	Adcyap1r1	any_promoter	0.15774	0
11885	chr6	55452433	55452447	NR2F1_MA0017.1	7.33801	+	chr6	55451562	55452572	Embryo	gene	55451977	55501451	+	start	90	OverlapStart		ENSMUSG00000029778.12	Adcyap1r1	any_promoter	0.28573	0
11886	chr6	55511629	55511643	NR2F1_MA0017.1	10.0267	-	chr6	55511502	55512776	Embryo	gene	55451977	55501451	+	end	10688	Downstream		ENSMUSG00000029778.12	Adcyap1r1	distal_enhancer	0.18986	0
11887	chr6	55560500	55560514	NR2F1_MA0017.1	9.85132	-	chr6	55560372	55560910	Embryo	gene	55533505	55533615	+	end	27026	Downstream		ENSMUSG00000104746.1	Gm44352	distal_enhancer	0.08747	0
11888	chr6	55560835	55560849	NR2F1_MA0017.1	6.50649	+	chr6	55560372	55560910	Embryo	gene	55533505	55533615	+	end	27026	Downstream		ENSMUSG00000104746.1	Gm44352	distal_enhancer	0.15136	0
11889	chr6	55579559	55579573	NR2F1_MA0017.1	7.3676	-	chr6	55578924	55580526	Embryo	gene	55533505	55533615	+	end	46110	Downstream		ENSMUSG00000104746.1	Gm44352	distal_enhancer	0.18871	0
11890	chr6	55579935	55579949	NR2F1_MA0017.1	7.40796	+	chr6	55578924	55580526	Embryo	gene	55533505	55533615	+	end	46110	Downstream		ENSMUSG00000104746.1	Gm44352	distal_enhancer	0.46219	0
11891	chr6	55703954	55703968	NR2F1_MA0017.1	6.90254	-	chr6	55703809	55704932	Embryo	gene	55684570	55694574	+	end	9796	Downstream		ENSMUSG00000108063.1	Gm3279	distal_enhancer	0.13713	0
11892	chr6	55745172	55745186	NR2F1_MA0017.1	6.81295	-	chr6	55745146	55746019	Embryo												0.1327	0
11893	chr6	55881090	55881104	NR2F1_MA0017.1	6.9888	-	chr6	55881043	55881347	Embryo	gene	55836894	55978735	+	center	26619	PeakInsideFeature		ENSMUSG00000037973.6	Ccdc129	any_internal	0.078	0
11894	chr6	55881318	55881332	NR2F1_MA0017.1	6.32938	-	chr6	55881043	55881347	Embryo	gene	55836894	55978735	+	center	26619	PeakInsideFeature		ENSMUSG00000037973.6	Ccdc129	any_internal	0.07385	0
11895	chr6	55950649	55950663	NR2F1_MA0017.1	9.30002	-	chr6	55950480	55951082	Embryo	gene	55836894	55978735	+	end	27954	PeakInsideFeature		ENSMUSG00000037973.6	Ccdc129	any_internal	0.10796	0
11896	chr6	56017599	56017613	NR2F1_MA0017.1	8.90469	+	chr6	56017321	56017780	Embryo	gene	56017496	56032689	+	start	54	OverlapStart		ENSMUSG00000002930.6	Ppp1r17	any_promoter	0.10026	0
11897	chr6	56433715	56433729	NR2F1_MA0017.1	6.43807	-	chr6	56433642	56433963	Embryo	gene	56069803	56569103	-	center	114349	PeakInsideFeature		ENSMUSG00000004347.16	Pde1c	any_internal	0.15421	0
11898	chr6	56556030	56556044	NR2F1_MA0017.1	8.48615	-	chr6	56555121	56556085	Embryo	gene	56069803	56569103	-	start	13500	PeakInsideFeature		ENSMUSG00000004347.16	Pde1c	any_internal	0.13471	0
11899	chr6	56568660	56568674	NR2F1_MA0017.1	7.24409	-	chr6	56568390	56569594	Embryo	gene	56069803	56569103	-	start	111	OverlapStart		ENSMUSG00000004347.16	Pde1c	any_promoter	0.19554	0
11900	chr6	56608708	56608722	NR2F1_MA0017.1	6.52844	-	chr6	56608310	56608766	Embryo	gene	56600817	56600949	-	start	7589	Upstream		ENSMUSG00000077682.1	Gm22493	any_promoter	0.11259	0
11901	chr6	56924849	56924863	NR2F1_MA0017.1	6.42724	-	chr6	56923333	56924892	Embryo	gene	56924014	56958100	+	start	98	OverlapStart		ENSMUSG00000071893.6	Vmn1r4	any_promoter	0.26636	0
11902	chr6	57691692	57691706	NR2F1_MA0017.1	6.64703	+	chr6	57691418	57692399	Embryo	gene	57686575	57692078	-	start	170	OverlapStart		ENSMUSG00000043162.7	Pyurf	any_promoter	1.69094	1
11903	chr6	57796145	57796159	NR2F1_MA0017.1	6.85378	-	chr6	57795785	57796511	Embryo	gene	57727806	57825159	-	center	19666	PeakInsideFeature		ENSMUSG00000037788.14	Vopp1	any_internal	0.10796	0
11904	chr6	58772315	58772329	NR2F1_MA0017.1	6.45454	+	chr6	58771902	58772367	Embryo	gene	58781691	58781937	-	end	9557	Downstream		ENSMUSG00000108164.1	Gm43899	distal_enhancer	0.14584	0
11905	chr6	58832021	58832035	NR2F1_MA0017.1	9.65735	+	chr6	58830843	58832104	Embryo	gene	58831464	58920398	+	start	9	OverlapStart		ENSMUSG00000029804.16	Herc3	any_promoter	0.3592	0
11906	chr6	58838485	58838499	NR2F1_MA0017.1	7.50042	+	chr6	58837731	58838649	Embryo	gene	58831464	58920398	+	start	6726	PeakInsideFeature		ENSMUSG00000029804.16	Herc3	any_internal	0.14145	0
11907	chr6	59155531	59155545	NR2F1_MA0017.1	10.5538	-	chr6	59155435	59156233	Embryo	gene	59193049	59193253	-	end	37215	Downstream		ENSMUSG00000107987.1	Gm43905	distal_enhancer	0.12565	0
11908	chr6	59156012	59156026	NR2F1_MA0017.1	6.78357	-	chr6	59155435	59156233	Embryo	gene	59193049	59193253	-	end	37215	Downstream		ENSMUSG00000107987.1	Gm43905	distal_enhancer	0.07837	0
11909	chr6	60985826	60985840	NR2F1_MA0017.1	6.73323	+	chr6	60985579	60986147	Embryo	gene	60924975	60989378	+	end	3515	PeakInsideFeature		ENSMUSG00000054641.10	Mmrn1	any_internal	0.07408	0
11910	chr6	60994336	60994350	NR2F1_MA0017.1	7.31086	+	chr6	60994146	60994491	Embryo	gene	60924975	60989378	+	end	4940	Downstream		ENSMUSG00000054641.10	Mmrn1	distal_enhancer	0.19206	0
11911	chr6	61068265	61068279	NR2F1_MA0017.1	6.40481	-	chr6	61067846	61068381	Embryo	gene	61064704	61069255	-	center	1134	PeakInsideFeature		ENSMUSG00000108087.1	Gm43893	any_internal	0.18973	0
11912	chr6	61229973	61229987	NR2F1_MA0017.1	6.80165	+	chr6	61229937	61230689	Embryo	gene	61180323	62382865	+	start	49990	PeakInsideFeature		ENSMUSG00000039578.16	Ccser1	any_internal	0.09218	0
11913	chr6	61263547	61263561	NR2F1_MA0017.1	10.2855	+	chr6	61263246	61263778	Embryo	gene	61180323	62382865	+	start	83189	PeakInsideFeature		ENSMUSG00000039578.16	Ccser1	any_internal	0.09579	0
11914	chr6	61263662	61263676	NR2F1_MA0017.1	6.75221	-	chr6	61263246	61263778	Embryo	gene	61180323	62382865	+	start	83189	PeakInsideFeature		ENSMUSG00000039578.16	Ccser1	any_internal	0.10105	0
11915	chr6	61295831	61295845	NR2F1_MA0017.1	8.6067	-	chr6	61295721	61296930	Embryo	gene	61180323	62382865	+	start	116002	PeakInsideFeature		ENSMUSG00000039578.16	Ccser1	any_internal	0.17693	0
11916	chr6	61330521	61330535	NR2F1_MA0017.1	8.37159	-	chr6	61329663	61330551	Embryo	gene	61180323	62382865	+	start	149784	PeakInsideFeature		ENSMUSG00000039578.16	Ccser1	any_internal	0.12841	0
11917	chr6	61431353	61431367	NR2F1_MA0017.1	7.75111	-	chr6	61431040	61431471	Embryo	gene	61180323	62382865	+	start	250932	PeakInsideFeature		ENSMUSG00000039578.16	Ccser1	any_internal	0.14681	0
11918	chr6	63256773	63256787	NR2F1_MA0017.1	6.28501	+	chr6	63255834	63257819	Embryo	gene	63248493	63257625	-	start	799	OverlapStart		ENSMUSG00000108242.1	9330118I20Rik	any_promoter	0.19845	0
11919	chr6	63877002	63877016	NR2F1_MA0017.1	9.51909	-	chr6	63876671	63878272	Embryo	gene	63255875	64704323	+	center	102628	PeakInsideFeature		ENSMUSG00000071424.10	Grid2	any_internal	0.09589	0
11920	chr6	63877256	63877270	NR2F1_MA0017.1	6.43766	+	chr6	63876671	63878272	Embryo	gene	63255875	64704323	+	center	102628	PeakInsideFeature		ENSMUSG00000071424.10	Grid2	any_internal	0.422	0
11921	chr6	63911469	63911483	NR2F1_MA0017.1	7.19825	-	chr6	63911201	63911759	Embryo	gene	63255875	64704323	+	center	68619	PeakInsideFeature		ENSMUSG00000071424.10	Grid2	any_internal	0.1227	0
11922	chr6	64175269	64175283	NR2F1_MA0017.1	8.24491	-	chr6	64175029	64175977	Embryo	gene	63255875	64704323	+	center	195404	PeakInsideFeature		ENSMUSG00000071424.10	Grid2	any_internal	0.15939	0
11923	chr6	64274360	64274374	NR2F1_MA0017.1	6.62914	+	chr6	64274147	64275105	Embryo	gene	63255875	64704323	+	center	294527	PeakInsideFeature		ENSMUSG00000071424.10	Grid2	any_internal	0.22664	0
11924	chr6	64649902	64649916	NR2F1_MA0017.1	9.51909	+	chr6	64649471	64650291	Embryo	gene	63255875	64704323	+	end	54442	PeakInsideFeature		ENSMUSG00000071424.10	Grid2	any_internal	0.26227	0
11925	chr6	64688597	64688611	NR2F1_MA0017.1	11.2072	-	chr6	64688350	64689079	Embryo	gene	63255875	64704323	+	end	15609	PeakInsideFeature		ENSMUSG00000071424.10	Grid2	any_internal	0.18183	0
11926	chr6	65042190	65042204	NR2F1_MA0017.1	7.13778	+	chr6	65041973	65043534	Embryo	gene	65042582	65116061	+	start	171	OverlapStart		ENSMUSG00000029920.9	Smarcad1	any_promoter	0.36847	0
11927	chr6	65310502	65310516	NR2F1_MA0017.1	10.1304	+	chr6	65310284	65311439	Embryo	gene	65328104	65329174	+	start	17243	Upstream		ENSMUSG00000108052.1	Gm8479	distal_enhancer	0.11762	0
11928	chr6	65671111	65671125	NR2F1_MA0017.1	8.80346	-	chr6	65670905	65673135	Embryo	gene	65671589	65712326	+	start	431	OverlapStart		ENSMUSG00000049001.5	Ndnf	any_promoter	0.31626	0
11929	chr6	65765534	65765548	NR2F1_MA0017.1	7.17028	+	chr6	65764866	65765618	Embryo	gene	65768543	65779249	-	end	3301	Downstream		ENSMUSG00000085689.1	Gm16838	distal_enhancer	0.13234	0
11930	chr6	65765588	65765602	NR2F1_MA0017.1	6.6787	+	chr6	65764866	65765618	Embryo	gene	65768543	65779249	-	end	3301	Downstream		ENSMUSG00000085689.1	Gm16838	distal_enhancer	0.09583	0
11931	chr6	65925986	65926000	NR2F1_MA0017.1	6.43279	-	chr6	65925667	65926481	Embryo	gene	65778987	65937010	+	end	10936	PeakInsideFeature		ENSMUSG00000029913.14	Prdm5	any_internal	0.15849	0
11932	chr6	65926387	65926401	NR2F1_MA0017.1	9.78692	-	chr6	65925667	65926481	Embryo	gene	65778987	65937010	+	end	10936	PeakInsideFeature		ENSMUSG00000029913.14	Prdm5	any_internal	0.11644	0
11933	chr6	66223703	66223717	NR2F1_MA0017.1	8.20105	-	chr6	66223641	66224989	Embryo	gene	66254742	66258205	+	start	30427	Upstream		ENSMUSG00000107695.1	Gm44289	distal_enhancer	0.10419	0
11934	chr6	66399087	66399101	NR2F1_MA0017.1	6.3932	+	chr6	66398742	66399909	Embryo	gene	66398745	66398971	+	start	580	FeatureInsidePeak		ENSMUSG00000107631.1	Gm44233	any_promoter	0.26823	0
11935	chr6	66962343	66962357	NR2F1_MA0017.1	7.43309	-	chr6	66962301	66963191	Embryo	gene	66896396	67021350	+	center	3873	PeakInsideFeature		ENSMUSG00000036402.13	Gng12	any_internal	0.1174	0
11936	chr6	67029460	67029474	NR2F1_MA0017.1	8.48564	-	chr6	67029446	67029870	Embryo	gene	67036598	67080654	+	start	6940	Upstream		ENSMUSG00000087231.7	E230016M11Rik	any_promoter	0.10585	0
11937	chr6	67037376	67037390	NR2F1_MA0017.1	9.24963	+	chr6	67036403	67037964	Embryo	gene	67035095	67037457	-	start	274	OverlapStart		ENSMUSG00000036390.8	Gadd45a	any_promoter	3.11257	1
11938	chr6	67169038	67169052	NR2F1_MA0017.1	6.83526	-	chr6	67168119	67169412	Embryo	gene	67115672	67168426	+	end	339	OverlapEnd		ENSMUSG00000097603.3	A430010J10Rik	any_internal	0.25282	0
11939	chr6	67279087	67279101	NR2F1_MA0017.1	9.08282	+	chr6	67278923	67279221	Embryo	gene	67238175	67297736	+	center	11117	PeakInsideFeature		ENSMUSG00000036371.6	Serbp1	any_internal	0.11663	0
11940	chr6	67318326	67318340	NR2F1_MA0017.1	6.58864	-	chr6	67318026	67318847	Embryo	gene	67291317	67376188	-	center	15316	PeakInsideFeature		ENSMUSG00000018341.12	Il12rb2	any_internal	0.09026	0
11941	chr6	67318451	67318465	NR2F1_MA0017.1	9.8498	+	chr6	67318026	67318847	Embryo	gene	67291317	67376188	-	center	15316	PeakInsideFeature		ENSMUSG00000018341.12	Il12rb2	any_internal	0.13473	0
11942	chr6	70881237	70881251	NR2F1_MA0017.1	6.83526	-	chr6	70880807	70881288	Embryo	gene	70844514	70905245	+	center	6168	PeakInsideFeature		ENSMUSG00000031668.14	Eif2ak3	any_internal	0.21594	0
11943	chr6	70899328	70899342	NR2F1_MA0017.1	12.2591	+	chr6	70899323	70900127	Embryo	gene	70844514	70905245	+	end	5520	PeakInsideFeature		ENSMUSG00000031668.14	Eif2ak3	any_internal	0.1184	0
11944	chr6	71048443	71048457	NR2F1_MA0017.1	6.98563	-	chr6	71048440	71049187	Embryo	gene	71039578	71039733	-	start	9080	Upstream		ENSMUSG00000077369.1	Gm23485	any_promoter	0.08806	0
11945	chr6	71125191	71125205	NR2F1_MA0017.1	6.78357	-	chr6	71125095	71125846	Embryo	gene	71124609	71124963	+	start	861	Downstream		ENSMUSG00000068396.9	Rpl34-ps1	any_promoter	0.15184	0
11946	chr6	71144363	71144377	NR2F1_MA0017.1	7.89736	-	chr6	71143394	71144611	Embryo	gene	71128165	71144439	-	start	437	OverlapStart		ENSMUSG00000054474.15	Thnsl2	any_promoter	0.63512	0
11947	chr6	71440730	71440744	NR2F1_MA0017.1	7.21476	+	chr6	71439844	71441548	Embryo	gene	71388633	71440637	-	start	59	OverlapStart		ENSMUSG00000002222.14	Rmnd5a	any_promoter	5.89612	1
11948	chr6	71441313	71441327	NR2F1_MA0017.1	8.53777	+	chr6	71439844	71441548	Embryo	gene	71388633	71440637	-	start	59	OverlapStart		ENSMUSG00000002222.14	Rmnd5a	any_promoter	0.45159	0
11949	chr6	71632743	71632757	NR2F1_MA0017.1	7.05421	+	chr6	71632101	71633692	Embryo	gene	71588971	71632990	-	start	94	OverlapStart		ENSMUSG00000053470.13	Kdm3a	any_promoter	0.70024	0
11950	chr6	71707239	71707253	NR2F1_MA0017.1	9.04293	+	chr6	71707106	71708832	Embryo	gene	71707560	71810710	+	start	409	OverlapStart		ENSMUSG00000052852.7	Reep1	any_promoter	0.1224	0
11951	chr6	71707551	71707565	NR2F1_MA0017.1	8.52849	-	chr6	71707106	71708832	Embryo	gene	71707560	71810710	+	start	409	OverlapStart		ENSMUSG00000052852.7	Reep1	any_promoter	0.20343	0
11952	chr6	71823429	71823443	NR2F1_MA0017.1	8.04023	-	chr6	71823177	71824350	Embryo	gene	71831330	71877388	+	start	7567	Upstream		ENSMUSG00000052337.15	Immt	any_promoter	0.13727	0
11953	chr6	71823870	71823884	NR2F1_MA0017.1	9.96964	+	chr6	71823177	71824350	Embryo	gene	71831330	71877388	+	start	7567	Upstream		ENSMUSG00000052337.15	Immt	any_promoter	0.35812	0
11954	chr6	72097018	72097032	NR2F1_MA0017.1	8.29316	+	chr6	72097010	72098430	Embryo	gene	72097591	72154571	+	start	129	OverlapStart		ENSMUSG00000056091.12	St3gal5	any_promoter	0.18328	0
11955	chr6	72234181	72234195	NR2F1_MA0017.1	7.50186	-	chr6	72234115	72235804	Embryo	gene	72206176	72235577	-	start	618	OverlapStart		ENSMUSG00000037621.8	Atoh8	any_promoter	0.22405	0
11956	chr6	72271331	72271345	NR2F1_MA0017.1	9.59352	+	chr6	72270675	72271505	Embryo	gene	72304609	72314371	+	start	33519	Upstream		ENSMUSG00000056370.15	Sftpb	distal_enhancer	0.10967	0
11957	chr6	72344764	72344778	NR2F1_MA0017.1	7.13903	-	chr6	72344588	72345390	Embryo	gene	72318677	72345184	-	start	195	OverlapStart		ENSMUSG00000056305.4	Usp39	any_promoter	0.13478	0
11958	chr6	72356103	72356117	NR2F1_MA0017.1	7.69199	+	chr6	72354949	72356323	Embryo	gene	72355446	72359762	+	start	190	OverlapStart		ENSMUSG00000055912.8	Tmem150a	any_promoter	0.13503	0
11959	chr6	72407500	72407514	NR2F1_MA0017.1	6.90094	-	chr6	72407251	72407582	Embryo	gene	72414307	72430712	+	start	6891	Upstream		ENSMUSG00000053460.8	Ggcx	any_promoter	0.13063	0
11960	chr6	72414146	72414160	NR2F1_MA0017.1	7.32824	-	chr6	72413568	72414810	Embryo	gene	72414307	72430712	+	start	118	OverlapStart		ENSMUSG00000053460.8	Ggcx	any_promoter	0.67145	0
11961	chr6	72414648	72414662	NR2F1_MA0017.1	6.23115	+	chr6	72413568	72414810	Embryo	gene	72414307	72430712	+	start	118	OverlapStart		ENSMUSG00000053460.8	Ggcx	any_promoter	0.2049	0
11962	chr6	72431567	72431581	NR2F1_MA0017.1	7.18638	-	chr6	72431421	72431743	Embryo	gene	72439050	72440610	+	start	7468	Upstream		ENSMUSG00000108591.1	Particl	any_promoter	0.12214	0
11963	chr6	72513188	72513202	NR2F1_MA0017.1	7.24478	+	chr6	72512193	72513500	Embryo	gene	72513643	72521634	-	end	797	Downstream		ENSMUSG00000052631.14	Sh2d6	distal_enhancer	0.37552	0
11964	chr6	72513234	72513248	NR2F1_MA0017.1	6.9395	-	chr6	72512193	72513500	Embryo	gene	72513643	72521634	-	end	797	Downstream		ENSMUSG00000052631.14	Sh2d6	distal_enhancer	0.32355	0
11965	chr6	72519468	72519482	NR2F1_MA0017.1	6.32158	+	chr6	72519016	72520664	Embryo	gene	72513643	72521634	-	start	1794	PeakInsideFeature		ENSMUSG00000052631.14	Sh2d6	any_internal	0.36538	0
11966	chr6	72520488	72520502	NR2F1_MA0017.1	7.00932	-	chr6	72519016	72520664	Embryo	gene	72513643	72521634	-	start	1794	PeakInsideFeature		ENSMUSG00000052631.14	Sh2d6	any_internal	0.18685	0
11967	chr6	72635999	72636013	NR2F1_MA0017.1	13.0814	-	chr6	72635855	72636392	Embryo	gene	72635146	72638555	-	center	727	PeakInsideFeature		ENSMUSG00000102577.1	Gm37969	any_internal	0.17847	0
11968	chr6	72677500	72677514	NR2F1_MA0017.1	6.23166	+	chr6	72677318	72678108	Embryo	gene	72626377	72789254	-	center	30102	PeakInsideFeature		ENSMUSG00000055799.13	Tcf7l1	any_internal	0.17808	0
11969	chr6	72699589	72699603	NR2F1_MA0017.1	8.91026	-	chr6	72699505	72699839	Embryo	gene	72699213	72705090	+	start	459	PeakInsideFeature		ENSMUSG00000079524.2	Gm15402	any_promoter	0.24667	0
11970	chr6	72699740	72699754	NR2F1_MA0017.1	7.10687	-	chr6	72699505	72699839	Embryo	gene	72699213	72705090	+	start	459	PeakInsideFeature		ENSMUSG00000079524.2	Gm15402	any_promoter	0.32226	0
11971	chr6	72730994	72731008	NR2F1_MA0017.1	7.32298	+	chr6	72730011	72731461	Embryo	gene	72626377	72789254	-	center	22921	PeakInsideFeature		ENSMUSG00000055799.13	Tcf7l1	any_internal	0.17384	0
11972	chr6	72788362	72788376	NR2F1_MA0017.1	8.27937	-	chr6	72788052	72789782	Embryo	gene	72626377	72789254	-	start	337	OverlapStart		ENSMUSG00000055799.13	Tcf7l1	any_promoter	0.21696	0
11973	chr6	72788688	72788702	NR2F1_MA0017.1	6.64723	+	chr6	72788052	72789782	Embryo	gene	72626377	72789254	-	start	337	OverlapStart		ENSMUSG00000055799.13	Tcf7l1	any_promoter	0.29188	0
11974	chr6	72789161	72789175	NR2F1_MA0017.1	7.00297	+	chr6	72788052	72789782	Embryo	gene	72626377	72789254	-	start	337	OverlapStart		ENSMUSG00000055799.13	Tcf7l1	any_promoter	0.4998	0
11975	chr6	72940333	72940347	NR2F1_MA0017.1	6.58623	+	chr6	72940257	72940996	Embryo	gene	72953235	72957247	+	start	12609	Upstream		ENSMUSG00000097569.2	Gm26640	distal_enhancer	0.09389	0
11976	chr6	73221528	73221542	NR2F1_MA0017.1	10.3724	-	chr6	73221230	73222613	Embryo	gene	73017605	73221651	-	start	270	OverlapStart		ENSMUSG00000052861.13	Dnah6	any_promoter	0.29471	0
11977	chr6	73249044	73249058	NR2F1_MA0017.1	6.44164	+	chr6	73247620	73249330	Embryo	gene	73248381	73276911	+	start	94	OverlapStart		ENSMUSG00000052738.14	Suclg1	any_promoter	0.58019	0
11978	chr6	73368420	73368434	NR2F1_MA0017.1	8.51333	+	chr6	73367670	73368988	Embryo	gene	73392141	73392243	+	start	23812	Upstream		ENSMUSG00000093965.1	Gm24370	distal_enhancer	0.18754	0
11979	chr6	74871227	74871241	NR2F1_MA0017.1	7.0945	+	chr6	74871089	74871400	Embryo												0.09902	0
11980	chr6	75090176	75090190	NR2F1_MA0017.1	7.47372	-	chr6	75090018	75090255	Embryo												0.11462	0
11981	chr6	75542400	75542414	NR2F1_MA0017.1	7.68424	+	chr6	75542068	75542796	Embryo	gene	75572093	75573458	-	end	29661	Downstream		ENSMUSG00000107830.1	4933439N06Rik	distal_enhancer	0.22951	0
11982	chr6	76621092	76621106	NR2F1_MA0017.1	6.23929	+	chr6	76620720	76621412	Embryo												0.40649	0
11983	chr6	76755217	76755231	NR2F1_MA0017.1	8.24683	+	chr6	76754998	76755236	Embryo												0.09068	0
11984	chr6	77013720	77013734	NR2F1_MA0017.1	7.67895	+	chr6	77013333	77013842	Embryo	gene	76881636	77979699	-	end	131951	PeakInsideFeature		ENSMUSG00000063063.12	Ctnna2	any_internal	0.08691	0
11985	chr6	77069298	77069312	NR2F1_MA0017.1	10.8821	-	chr6	77069149	77069984	Embryo	gene	76881636	77979699	-	end	187930	PeakInsideFeature		ENSMUSG00000063063.12	Ctnna2	any_internal	0.10907	0
11986	chr6	77075706	77075720	NR2F1_MA0017.1	7.21904	+	chr6	77075179	77076282	Embryo	gene	76881636	77979699	-	end	194094	PeakInsideFeature		ENSMUSG00000063063.12	Ctnna2	any_internal	0.44615	0
11987	chr6	77075754	77075768	NR2F1_MA0017.1	12.6479	+	chr6	77075179	77076282	Embryo	gene	76881636	77979699	-	end	194094	PeakInsideFeature		ENSMUSG00000063063.12	Ctnna2	any_internal	0.34784	0
11988	chr6	77076026	77076040	NR2F1_MA0017.1	11.39	+	chr6	77075179	77076282	Embryo	gene	76881636	77979699	-	end	194094	PeakInsideFeature		ENSMUSG00000063063.12	Ctnna2	any_internal	0.61345	0
11989	chr6	77244231	77244245	NR2F1_MA0017.1	7.2035	+	chr6	77242558	77245022	Embryo	gene	77242688	77257791	+	start	1102	OverlapStart		ENSMUSG00000060780.2	Lrrtm1	any_internal	0.23642	0
11990	chr6	77371311	77371325	NR2F1_MA0017.1	7.19741	-	chr6	77371217	77371531	Embryo	gene	76881636	77979699	-	center	59293	PeakInsideFeature		ENSMUSG00000063063.12	Ctnna2	any_internal	0.16757	0
11991	chr6	77413393	77413407	NR2F1_MA0017.1	7.98705	+	chr6	77413338	77413931	Embryo	gene	77412299	77416418	-	center	724	PeakInsideFeature		ENSMUSG00000108005.1	Gm44435	any_internal	0.16423	0
11992	chr6	77475654	77475668	NR2F1_MA0017.1	10.8092	+	chr6	77475272	77476046	Embryo	gene	77471137	77474195	-	start	1464	Upstream		ENSMUSG00000107917.1	Gm44235	any_promoter	0.19899	0
11993	chr6	77629232	77629246	NR2F1_MA0017.1	6.98542	-	chr6	77628661	77629283	Embryo	gene	76881636	77979699	-	center	198305	PeakInsideFeature		ENSMUSG00000063063.12	Ctnna2	any_internal	0.10755	0
11994	chr6	77724209	77724223	NR2F1_MA0017.1	7.04646	-	chr6	77724077	77725506	Embryo	gene	76881636	77979699	-	start	254908	PeakInsideFeature		ENSMUSG00000063063.12	Ctnna2	any_internal	0.17912	0
11995	chr6	77978954	77978968	NR2F1_MA0017.1	9.59796	+	chr6	77978784	77980572	Embryo	gene	76881636	77979699	-	start	21	OverlapStart		ENSMUSG00000063063.12	Ctnna2	any_promoter	0.49316	0
11996	chr6	77980183	77980197	NR2F1_MA0017.1	6.21159	-	chr6	77978784	77980572	Embryo	gene	76881636	77979699	-	start	21	OverlapStart		ENSMUSG00000063063.12	Ctnna2	any_promoter	0.51653	0
11997	chr6	78193345	78193359	NR2F1_MA0017.1	7.06813	+	chr6	78193209	78193515	Embryo	gene	78215877	78217113	+	start	22515	Upstream		ENSMUSG00000108045.1	Gm5576	distal_enhancer	0.16373	0
11998	chr6	79335616	79335630	NR2F1_MA0017.1	6.73752	-	chr6	79335111	79335725	Embryo												0.13086	0
11999	chr6	81783421	81783435	NR2F1_MA0017.1	6.45388	+	chr6	81782799	81783440	Embryo	gene	81806790	81806908	+	start	23671	Upstream		ENSMUSG00000089445.1	Gm22530	distal_enhancer	0.14337	0
12000	chr6	82119270	82119284	NR2F1_MA0017.1	6.65758	-	chr6	82119059	82120100	Embryo	gene	82041042	82093099	+	end	26480	Downstream		ENSMUSG00000035104.14	Eva1a	distal_enhancer	0.12116	0
12001	chr6	82120074	82120088	NR2F1_MA0017.1	7.91615	+	chr6	82119059	82120100	Embryo	gene	82041042	82093099	+	end	26480	Downstream		ENSMUSG00000035104.14	Eva1a	distal_enhancer	0.08833	0
12002	chr6	82401578	82401592	NR2F1_MA0017.1	7.67922	-	chr6	82401498	82403317	Embryo	gene	82402333	82560104	+	start	74	OverlapStart		ENSMUSG00000030043.11	Tacr1	any_promoter	0.18705	0
12003	chr6	82401854	82401868	NR2F1_MA0017.1	7.00353	+	chr6	82401498	82403317	Embryo	gene	82402333	82560104	+	start	74	OverlapStart		ENSMUSG00000030043.11	Tacr1	any_promoter	1.9674	1
12004	chr6	82458820	82458834	NR2F1_MA0017.1	7.02192	+	chr6	82458659	82459468	Embryo	gene	82402333	82560104	+	center	22155	PeakInsideFeature		ENSMUSG00000030043.11	Tacr1	any_internal	0.16035	0
12005	chr6	82653088	82653102	NR2F1_MA0017.1	7.42031	-	chr6	82652134	82653516	Embryo	gene	82618991	82705365	-	center	9353	PeakInsideFeature		ENSMUSG00000030042.15	Pole4	any_internal	1.31549	1
12006	chr6	82909670	82909684	NR2F1_MA0017.1	7.99232	-	chr6	82909345	82909769	Embryo	gene	82896866	82905214	-	start	4343	Upstream		ENSMUSG00000109076.1	Gm45145	any_promoter	0.21681	0
12007	chr6	82971293	82971307	NR2F1_MA0017.1	8.41447	+	chr6	82970901	82971448	Embryo	gene	82946901	83030309	+	center	17431	PeakInsideFeature		ENSMUSG00000030041.9	M1ap	any_internal	0.12823	0
12008	chr6	82996612	82996626	NR2F1_MA0017.1	6.24936	-	chr6	82996459	82997334	Embryo	gene	82990822	82991579	-	start	5317	Upstream		ENSMUSG00000107829.1	Gm43985	any_promoter	0.17782	0
12009	chr6	83038850	83038864	NR2F1_MA0017.1	6.54235	-	chr6	83038443	83039151	Embryo	gene	83030933	83033471	-	start	5326	Upstream		ENSMUSG00000068335.6	Dok1	any_promoter	0.42789	0
12010	chr6	83071578	83071592	NR2F1_MA0017.1	7.94884	-	chr6	83071101	83071704	Embryo	gene	83068323	83070293	-	start	1109	Upstream		ENSMUSG00000068327.5	Tlx2	any_promoter	0.16417	0
12011	chr6	83101540	83101554	NR2F1_MA0017.1	6.21719	-	chr6	83101222	83102639	Embryo	gene	83101616	83109939	+	start	314	OverlapStart		ENSMUSG00000079511.8	Gm42688	any_promoter	0.8746	1
12012	chr6	83156260	83156274	NR2F1_MA0017.1	10.6136	-	chr6	83155455	83156821	Embryo	gene	83149360	83156397	-	start	259	OverlapStart		ENSMUSG00000030032.12	Wdr54	any_promoter	0.5239	0
12013	chr6	83156323	83156337	NR2F1_MA0017.1	6.48078	-	chr6	83155455	83156821	Embryo	gene	83149360	83156397	-	start	259	OverlapStart		ENSMUSG00000030032.12	Wdr54	any_promoter	1.54697	1
12014	chr6	83317623	83317637	NR2F1_MA0017.1	6.26139	+	chr6	83316839	83318064	Embryo	gene	83314144	83316943	-	start	508	OverlapStart		ENSMUSG00000108053.1	Gm43890	any_promoter	1.76607	1
12015	chr6	83357019	83357033	NR2F1_MA0017.1	10.2687	-	chr6	83356559	83357111	Embryo	gene	83349146	83360136	+	center	2194	PeakInsideFeature		ENSMUSG00000045160.14	Bola3	any_internal	0.1718	0
12016	chr6	83410509	83410523	NR2F1_MA0017.1	6.49913	-	chr6	83410115	83410571	Embryo	gene	83400995	83401102	-	start	9241	Upstream		ENSMUSG00000099045.1	Mir6374	any_promoter	0.08333	0
12017	chr6	83456319	83456333	NR2F1_MA0017.1	9.62143	-	chr6	83455638	83457318	Embryo	gene	83362372	83459084	-	start	2606	PeakInsideFeature		ENSMUSG00000034832.15	Tet3	any_internal	0.90432	1
12018	chr6	83775340	83775354	NR2F1_MA0017.1	9.51949	+	chr6	83775005	83776468	Embryo	gene	83768884	83775813	-	start	77	OverlapStart		ENSMUSG00000014748.13	Tex261	any_promoter	0.24675	0
12019	chr6	83776312	83776326	NR2F1_MA0017.1	10.8078	+	chr6	83775005	83776468	Embryo	gene	83768884	83775813	-	start	77	OverlapStart		ENSMUSG00000014748.13	Tex261	any_promoter	0.19003	0
12020	chr6	83866499	83866513	NR2F1_MA0017.1	9.51753	+	chr6	83866438	83868243	Embryo	gene	83867108	83989550	+	start	232	OverlapStart		ENSMUSG00000030016.14	Zfp638	any_promoter	0.12621	0
12021	chr6	83866619	83866633	NR2F1_MA0017.1	7.53568	+	chr6	83866438	83868243	Embryo	gene	83867108	83989550	+	start	232	OverlapStart		ENSMUSG00000030016.14	Zfp638	any_promoter	0.16283	0
12022	chr6	83914052	83914066	NR2F1_MA0017.1	11.4923	-	chr6	83913778	83915189	Embryo	gene	83867108	83989550	+	center	13846	PeakInsideFeature		ENSMUSG00000030016.14	Zfp638	any_internal	0.37913	0
12023	chr6	83914523	83914537	NR2F1_MA0017.1	6.87265	-	chr6	83913778	83915189	Embryo	gene	83867108	83989550	+	center	13846	PeakInsideFeature		ENSMUSG00000030016.14	Zfp638	any_internal	1.03803	1
12024	chr6	84272701	84272715	NR2F1_MA0017.1	7.36245	-	chr6	84272619	84273261	Embryo	gene	84225251	84286603	+	end	13663	PeakInsideFeature		ENSMUSG00000107538.1	Gm44127	any_internal	0.11956	0
12025	chr6	84272793	84272807	NR2F1_MA0017.1	9.22238	+	chr6	84272619	84273261	Embryo	gene	84225251	84286603	+	end	13663	PeakInsideFeature		ENSMUSG00000107538.1	Gm44127	any_internal	0.10971	0
12026	chr6	84319176	84319190	NR2F1_MA0017.1	6.40579	+	chr6	84318718	84319205	Embryo	gene	84225251	84286603	+	end	32358	Downstream		ENSMUSG00000107538.1	Gm44127	distal_enhancer	0.16639	0
12027	chr6	84583348	84583362	NR2F1_MA0017.1	6.25898	-	chr6	84583343	84583644	Embryo	gene	84571413	84593908	-	center	833	PeakInsideFeature		ENSMUSG00000063415.12	Cyp26b1	any_internal	0.12322	0
12028	chr6	85068542	85068556	NR2F1_MA0017.1	6.63049	-	chr6	85068499	85069974	Embryo	gene	84618486	85069513	-	start	277	OverlapStart		ENSMUSG00000033769.16	Exoc6b	any_promoter	0.24221	0
12029	chr6	85137348	85137362	NR2F1_MA0017.1	10.8823	+	chr6	85137126	85138166	Embryo	gene	85130175	85137766	-	start	120	OverlapStart		ENSMUSG00000033735.9	Spr	any_promoter	0.85547	1
12030	chr6	85155391	85155405	NR2F1_MA0017.1	10.8823	-	chr6	85154699	85155596	Embryo	gene	85145445	85146385	-	start	8762	Upstream		ENSMUSG00000107922.1	Gm44285	any_promoter	0.27824	0
12031	chr6	85186181	85186195	NR2F1_MA0017.1	6.80213	+	chr6	85185976	85186384	Embryo	gene	85187437	85204462	+	start	1257	Upstream		ENSMUSG00000033726.8	Emx1	any_promoter	0.17725	0
12032	chr6	85232365	85232379	NR2F1_MA0017.1	7.196	+	chr6	85231488	85232393	Embryo	gene	85213048	85333422	-	end	18892	PeakInsideFeature		ENSMUSG00000033720.12	Sfxn5	any_internal	0.13199	0
12033	chr6	85239157	85239171	NR2F1_MA0017.1	8.20729	+	chr6	85239060	85239385	Embryo	gene	85213048	85333422	-	end	26174	PeakInsideFeature		ENSMUSG00000033720.12	Sfxn5	any_internal	0.14494	0
12034	chr6	85294313	85294327	NR2F1_MA0017.1	6.7357	-	chr6	85293378	85294372	Embryo	gene	85213048	85333422	-	center	20640	PeakInsideFeature		ENSMUSG00000033720.12	Sfxn5	any_internal	0.16656	0
12035	chr6	85302589	85302603	NR2F1_MA0017.1	9.51829	-	chr6	85302254	85303340	Embryo	gene	85213048	85333422	-	center	29562	PeakInsideFeature		ENSMUSG00000033720.12	Sfxn5	any_internal	0.44882	0
12036	chr6	85320511	85320525	NR2F1_MA0017.1	6.27717	-	chr6	85320175	85321077	Embryo	gene	85213048	85333422	-	start	12796	PeakInsideFeature		ENSMUSG00000033720.12	Sfxn5	any_internal	0.5193	0
12037	chr6	85332956	85332970	NR2F1_MA0017.1	10.4206	+	chr6	85332411	85334076	Embryo	gene	85213048	85333422	-	start	179	OverlapStart		ENSMUSG00000033720.12	Sfxn5	any_promoter	0.86187	1
12038	chr6	85333887	85333901	NR2F1_MA0017.1	6.90574	+	chr6	85332411	85334076	Embryo	gene	85213048	85333422	-	start	179	OverlapStart		ENSMUSG00000033720.12	Sfxn5	any_promoter	0.31263	0
12039	chr6	85431969	85431983	NR2F1_MA0017.1	12.1392	-	chr6	85431584	85432492	Embryo	gene	85431988	85446435	+	start	50	OverlapStart		ENSMUSG00000033706.13	Smyd5	any_promoter	0.33211	0
12040	chr6	85502401	85502415	NR2F1_MA0017.1	7.67945	-	chr6	85501794	85503327	Embryo	gene	85469573	85502994	-	start	434	OverlapStart		ENSMUSG00000047013.15	Fbxo41	any_promoter	0.23018	0
12041	chr6	85587053	85587067	NR2F1_MA0017.1	6.98867	+	chr6	85586932	85588427	Embryo	gene	85587530	85702753	+	start	149	OverlapStart		ENSMUSG00000063810.6	Alms1	any_promoter	0.27719	0
12042	chr6	85587775	85587789	NR2F1_MA0017.1	7.17483	+	chr6	85586932	85588427	Embryo	gene	85587530	85702753	+	start	149	OverlapStart		ENSMUSG00000063810.6	Alms1	any_promoter	0.37484	0
12043	chr6	85905005	85905019	NR2F1_MA0017.1	6.79896	-	chr6	85904630	85905169	Embryo	gene	85899050	85904884	-	start	15	OverlapStart		ENSMUSG00000068299.11	Nat8f4	any_promoter	0.2299	0
12044	chr6	86195738	86195752	NR2F1_MA0017.1	9.39727	+	chr6	86194830	86195939	Embryo	gene	86195222	86275719	+	start	162	OverlapStart		ENSMUSG00000029999.14	Tgfa	any_promoter	0.12702	0
12045	chr6	86249409	86249423	NR2F1_MA0017.1	8.13921	+	chr6	86248671	86249571	Embryo	gene	86195222	86275719	+	center	13651	PeakInsideFeature		ENSMUSG00000029999.14	Tgfa	any_internal	0.22004	0
12046	chr6	86365506	86365520	NR2F1_MA0017.1	7.3842	-	chr6	86364286	86366347	Embryo	gene	86365645	86370058	+	start	329	OverlapStart		ENSMUSG00000057497.8	Fam136a	any_promoter	2.94133	1
12047	chr6	86371229	86371243	NR2F1_MA0017.1	6.82665	-	chr6	86370801	86371949	Embryo	gene	86371303	86379328	+	start	72	OverlapStart		ENSMUSG00000057278.8	Snrpg	any_promoter	0.40343	0
12048	chr6	86584520	86584534	NR2F1_MA0017.1	11.6442	+	chr6	86584445	86585808	Embryo	gene	86591429	86593604	+	start	6303	Upstream		ENSMUSG00000108059.1	Gm44369	any_promoter	0.26335	0
12049	chr6	86733643	86733657	NR2F1_MA0017.1	6.69275	+	chr6	86732670	86733968	Embryo	gene	86691767	86733383	-	start	64	OverlapStart		ENSMUSG00000001157.13	Gmcl1	any_promoter	0.56921	0
12050	chr6	86848636	86848650	NR2F1_MA0017.1	8.82777	-	chr6	86848581	86850255	Embryo	gene	86848398	86849440	-	start	22	OverlapStart		ENSMUSG00000100164.1	2610306M01Rik	any_promoter	0.17256	0
12051	chr6	86850092	86850106	NR2F1_MA0017.1	6.46229	-	chr6	86848581	86850255	Embryo	gene	86848398	86849440	-	start	22	OverlapStart		ENSMUSG00000100164.1	2610306M01Rik	any_promoter	0.30289	0
12052	chr6	87546110	87546124	NR2F1_MA0017.1	6.83526	+	chr6	87545205	87546152	Embryo	gene	87533406	87536042	+	end	9636	Downstream		ENSMUSG00000108184.1	Gm44198	distal_enhancer	0.22174	0
12053	chr6	87590739	87590753	NR2F1_MA0017.1	6.66198	-	chr6	87590091	87591300	Embryo	gene	87578590	87590743	-	start	48	OverlapStart		ENSMUSG00000049409.9	Prokr1	any_promoter	0.59041	0
12054	chr6	87615357	87615371	NR2F1_MA0017.1	6.99078	-	chr6	87614892	87616044	Embryo	gene	87628423	87672193	-	end	12955	Downstream		ENSMUSG00000030051.10	Aplf	distal_enhancer	0.13303	0
12055	chr6	87672582	87672596	NR2F1_MA0017.1	7.03402	-	chr6	87671720	87672622	Embryo	gene	87628423	87672193	-	start	22	OverlapStart		ENSMUSG00000030051.10	Aplf	any_promoter	0.25999	0
12056	chr6	88045197	88045211	NR2F1_MA0017.1	6.60545	-	chr6	88044689	88045760	Embryo	gene	87999105	88045270	-	start	46	OverlapStart		ENSMUSG00000079477.9	Rab7	any_promoter	0.85794	1
12057	chr6	88190488	88190502	NR2F1_MA0017.1	6.79896	+	chr6	88189387	88190720	Embryo	gene	88188396	88190681	-	start	628	OverlapStart		ENSMUSG00000108010.1	Gm44246	any_promoter	0.14764	0
12058	chr6	88388561	88388575	NR2F1_MA0017.1	6.54185	-	chr6	88387744	88388907	Embryo	gene	88257333	88446539	-	center	36389	PeakInsideFeature		ENSMUSG00000033216.9	Eefsec	any_internal	0.22021	0
12059	chr6	88487225	88487239	NR2F1_MA0017.1	6.83988	+	chr6	88486721	88487294	Embryo	gene	88465408	88497572	+	center	5517	PeakInsideFeature		ENSMUSG00000030079.15	Ruvbl1	any_internal	0.10078	0
12060	chr6	88499726	88499740	NR2F1_MA0017.1	6.4508	-	chr6	88499701	88500806	Embryo	gene	88503604	88504277	+	start	3351	Upstream		ENSMUSG00000107659.1	Gm44170	any_promoter	0.0942	0
12061	chr6	88715875	88715889	NR2F1_MA0017.1	7.69352	+	chr6	88715158	88715896	Embryo	gene	88724411	88828360	+	start	8884	Upstream		ENSMUSG00000033174.17	Mgll	any_promoter	0.07128	0
12062	chr6	88743981	88743995	NR2F1_MA0017.1	6.45454	+	chr6	88743778	88744010	Embryo	gene	88742726	88745615	+	center	276	PeakInsideFeature		ENSMUSG00000107835.1	Gm43999	any_internal	0.17567	0
12063	chr6	88832523	88832537	NR2F1_MA0017.1	8.03628	-	chr6	88832452	88832968	Embryo	gene	88835913	88841984	-	end	3203	Downstream		ENSMUSG00000030083.11	Abtb1	distal_enhancer	0.10247	0
12064	chr6	88871804	88871818	NR2F1_MA0017.1	6.2694	+	chr6	88871687	88871958	Embryo	gene	88842557	88875044	-	start	3222	PeakInsideFeature		ENSMUSG00000033152.13	Podxl2	any_internal	0.50451	0
12065	chr6	88901932	88901946	NR2F1_MA0017.1	8.7581	-	chr6	88901725	88902779	Embryo	gene	88902250	88912238	+	start	2	OverlapStart		ENSMUSG00000002871.14	Tpra1	any_promoter	0.24488	0
12066	chr6	89236522	89236536	NR2F1_MA0017.1	7.71399	-	chr6	89236328	89236636	Embryo	gene	89249467	89249602	-	end	12985	Downstream		ENSMUSG00000087799.1	Gm25961	distal_enhancer	0.15531	0
12067	chr6	89285778	89285792	NR2F1_MA0017.1	10.3022	-	chr6	89285665	89286303	Embryo	gene	89269510	89285725	-	start	259	OverlapStart		ENSMUSG00000107622.1	Gm44205	any_promoter	0.15913	0
12068	chr6	89297523	89297537	NR2F1_MA0017.1	8.30954	-	chr6	89296813	89297560	Embryo	gene	89304629	89327621	+	start	7443	Upstream		ENSMUSG00000097816.1	Gm26811	any_promoter	0.09501	0
12069	chr6	89553414	89553428	NR2F1_MA0017.1	8.0574	+	chr6	89553108	89553839	Embryo	gene	89383145	89595652	-	start	42179	PeakInsideFeature		ENSMUSG00000030086.16	Chchd6	any_internal	0.23913	0
12070	chr6	89614019	89614033	NR2F1_MA0017.1	6.5868	-	chr6	89613230	89614499	Embryo	gene	89383145	89595652	-	start	18212	Upstream		ENSMUSG00000030086.16	Chchd6	distal_enhancer	0.45417	0
12071	chr6	90446820	90446834	NR2F1_MA0017.1	7.3855	-	chr6	90446802	90447514	Embryo	gene	90459710	90461468	-	end	12552	Downstream		ENSMUSG00000107605.1	Gm44117	distal_enhancer	0.10235	0
12072	chr6	90507085	90507099	NR2F1_MA0017.1	8.24339	+	chr6	90506855	90507593	Embryo	gene	90513301	90513814	+	start	6077	Upstream		ENSMUSG00000108271.1	Gm44236	any_promoter	0.38692	0
12073	chr6	90550793	90550807	NR2F1_MA0017.1	7.25941	+	chr6	90550223	90550895	Embryo	gene	90486426	90600203	+	center	7245	PeakInsideFeature		ENSMUSG00000030088.15	Aldh1l1	any_internal	0.22966	0
12074	chr6	90575608	90575622	NR2F1_MA0017.1	8.74641	-	chr6	90575069	90575726	Embryo	gene	90486426	90600203	+	end	24806	PeakInsideFeature		ENSMUSG00000030088.15	Aldh1l1	any_internal	0.28225	0
12075	chr6	90604480	90604494	NR2F1_MA0017.1	7.17432	-	chr6	90604443	90605230	Embryo	gene	90604724	90646412	+	start	112	OverlapStart		ENSMUSG00000030089.15	Slc41a3	any_promoter	0.22588	0
12076	chr6	90604552	90604566	NR2F1_MA0017.1	6.78728	+	chr6	90604443	90605230	Embryo	gene	90604724	90646412	+	start	112	OverlapStart		ENSMUSG00000030089.15	Slc41a3	any_promoter	0.71707	1
12077	chr6	90703496	90703510	NR2F1_MA0017.1	10.572	-	chr6	90703235	90703701	Embryo	gene	90656087	90810123	-	center	29637	PeakInsideFeature		ENSMUSG00000034312.13	Iqsec1	any_internal	0.13378	0
12078	chr6	90704821	90704835	NR2F1_MA0017.1	8.72733	-	chr6	90704205	90705053	Embryo	gene	90656087	90810123	-	center	28476	PeakInsideFeature		ENSMUSG00000034312.13	Iqsec1	any_internal	0.23445	0
12079	chr6	90736250	90736264	NR2F1_MA0017.1	9.46175	-	chr6	90736066	90737926	Embryo	gene	90656087	90810123	-	center	3891	PeakInsideFeature		ENSMUSG00000034312.13	Iqsec1	any_internal	0.15715	0
12080	chr6	90763870	90763884	NR2F1_MA0017.1	6.33582	+	chr6	90763773	90764554	Embryo	gene	90656087	90810123	-	center	31058	PeakInsideFeature		ENSMUSG00000034312.13	Iqsec1	any_internal	0.15067	0
12081	chr6	90818952	90818966	NR2F1_MA0017.1	8.55933	-	chr6	90818612	90819486	Embryo	gene	90656087	90810123	-	start	8926	Upstream		ENSMUSG00000034312.13	Iqsec1	any_promoter	0.12532	0
12082	chr6	90920727	90920741	NR2F1_MA0017.1	6.86584	+	chr6	90920564	90920895	Embryo	gene	90905818	90906453	+	end	14276	Downstream		ENSMUSG00000099662.1	Ppp1r2-ps2	distal_enhancer	0.10877	0
12083	chr6	91147196	91147210	NR2F1_MA0017.1	8.35321	-	chr6	91146471	91147620	Embryo	gene	91156664	91174692	+	start	9619	Upstream		ENSMUSG00000034245.10	Hdac11	any_promoter	0.31729	0
12084	chr6	91218917	91218931	NR2F1_MA0017.1	8.53606	+	chr6	91218887	91219123	Embryo	gene	91207215	91210044	-	start	8961	Upstream		ENSMUSG00000107397.1	4930402H05Rik	any_promoter	0.09321	0
12085	chr6	91322160	91322174	NR2F1_MA0017.1	7.86086	+	chr6	91322134	91323002	Embryo	gene	91363980	91411363	-	end	41412	Downstream		ENSMUSG00000030093.7	Wnt7a	distal_enhancer	0.13713	0
12086	chr6	91348341	91348355	NR2F1_MA0017.1	8.85902	+	chr6	91347608	91348623	Embryo	gene	91363980	91411363	-	end	15865	Downstream		ENSMUSG00000030093.7	Wnt7a	distal_enhancer	0.22649	0
12087	chr6	91348477	91348491	NR2F1_MA0017.1	7.99462	+	chr6	91347608	91348623	Embryo	gene	91363980	91411363	-	end	15865	Downstream		ENSMUSG00000030093.7	Wnt7a	distal_enhancer	0.17516	0
12088	chr6	91401951	91401965	NR2F1_MA0017.1	7.16403	-	chr6	91401726	91402079	Embryo	gene	91411512	91412713	+	start	9610	Upstream		ENSMUSG00000108804.1	Gm44628	any_promoter	0.1016	0
12089	chr6	91411612	91411626	NR2F1_MA0017.1	6.65149	-	chr6	91410615	91412216	Embryo	gene	91363980	91411363	-	start	52	OverlapStart		ENSMUSG00000030093.7	Wnt7a	any_promoter	0.42246	0
12090	chr6	91412078	91412092	NR2F1_MA0017.1	7.35525	+	chr6	91410615	91412216	Embryo	gene	91363980	91411363	-	start	52	OverlapStart		ENSMUSG00000030093.7	Wnt7a	any_promoter	0.23872	0
12091	chr6	91515384	91515398	NR2F1_MA0017.1	6.99082	+	chr6	91515213	91516687	Embryo	gene	91515927	91522625	+	start	23	OverlapStart		ENSMUSG00000034192.5	Lsm3	any_promoter	0.46895	0
12092	chr6	91516534	91516548	NR2F1_MA0017.1	8.04333	+	chr6	91515213	91516687	Embryo	gene	91515927	91522625	+	start	23	OverlapStart		ENSMUSG00000034192.5	Lsm3	any_promoter	0.16303	0
12093	chr6	91576071	91576085	NR2F1_MA0017.1	6.3334	-	chr6	91575845	91576331	Embryo	gene	91594757	91595152	+	start	18669	Upstream		ENSMUSG00000108335.1	Gm45215	distal_enhancer	0.26615	0
12094	chr6	91576246	91576260	NR2F1_MA0017.1	6.79685	-	chr6	91575845	91576331	Embryo	gene	91594757	91595152	+	start	18669	Upstream		ENSMUSG00000108335.1	Gm45215	distal_enhancer	0.14428	0
12095	chr6	91807745	91807759	NR2F1_MA0017.1	8.81884	+	chr6	91807127	91807767	Embryo	gene	91761508	91827250	-	center	13068	PeakInsideFeature		ENSMUSG00000030098.15	Grip2	any_internal	0.07612	0
12096	chr6	91901713	91901727	NR2F1_MA0017.1	7.09586	-	chr6	91901514	91901922	Embryo	gene	91902808	91950725	+	start	1090	Upstream		ENSMUSG00000034063.8	4930590J08Rik	any_promoter	0.44924	0
12097	chr6	92091501	92091515	NR2F1_MA0017.1	6.28677	+	chr6	92090857	92092715	Embryo	gene	92091389	92174294	+	start	397	OverlapStart		ENSMUSG00000005893.14	Nr2c2	any_promoter	0.56834	0
12098	chr6	92465079	92465093	NR2F1_MA0017.1	9.00954	+	chr6	92465021	92465391	Embryo	gene	92370907	92706155	-	center	73325	PeakInsideFeature		ENSMUSG00000030020.13	Prickle2	any_internal	0.11524	0
12099	chr6	92534716	92534730	NR2F1_MA0017.1	7.66556	-	chr6	92534693	92535017	Embryo	gene	92370907	92706155	-	center	3676	PeakInsideFeature		ENSMUSG00000030020.13	Prickle2	any_internal	0.07961	0
12100	chr6	92727868	92727882	NR2F1_MA0017.1	7.29059	-	chr6	92727576	92727896	Embryo	gene	92370907	92706155	-	start	21581	Upstream		ENSMUSG00000030020.13	Prickle2	distal_enhancer	0.07409	0
12101	chr6	92787589	92787603	NR2F1_MA0017.1	6.63719	-	chr6	92786824	92787743	Embryo	gene	92772698	92943492	-	end	14585	PeakInsideFeature		ENSMUSG00000030022.14	Adamts9	any_internal	0.29313	0
12102	chr6	92942114	92942128	NR2F1_MA0017.1	7.06159	-	chr6	92940902	92942148	Embryo	gene	92940328	93272979	+	start	1197	PeakInsideFeature		ENSMUSG00000097462.7	9530026P05Rik	any_internal	0.12287	0
12103	chr6	92943014	92943028	NR2F1_MA0017.1	8.27733	-	chr6	92942949	92943769	Embryo	gene	92772698	92943492	-	start	133	OverlapStart		ENSMUSG00000030022.14	Adamts9	any_promoter	0.15742	0
12104	chr6	93224480	93224494	NR2F1_MA0017.1	7.53236	+	chr6	93223703	93224510	Embryo	gene	92940328	93272979	+	end	48873	PeakInsideFeature		ENSMUSG00000097462.7	9530026P05Rik	any_internal	0.09262	0
12105	chr6	93426337	93426351	NR2F1_MA0017.1	6.99062	+	chr6	93426188	93426471	Embryo	gene	93455074	93455557	-	end	28745	Downstream		ENSMUSG00000107848.1	Gm44181	distal_enhancer	0.13918	0
12106	chr6	93912996	93913010	NR2F1_MA0017.1	8.52015	+	chr6	93912011	93913897	Embryo	gene	93675454	94283917	-	center	66731	PeakInsideFeature		ENSMUSG00000045095.16	Magi1	any_internal	2.03265	1
12107	chr6	94122615	94122629	NR2F1_MA0017.1	6.46162	+	chr6	94122438	94123023	Embryo	gene	93675454	94283917	-	center	143045	PeakInsideFeature		ENSMUSG00000045095.16	Magi1	any_internal	0.09066	0
12108	chr6	94283630	94283644	NR2F1_MA0017.1	6.76359	-	chr6	94282409	94284752	Embryo	gene	93675454	94283917	-	start	337	OverlapStart		ENSMUSG00000045095.16	Magi1	any_promoter	0.62488	0
12109	chr6	94284461	94284475	NR2F1_MA0017.1	6.33103	+	chr6	94282409	94284752	Embryo	gene	93675454	94283917	-	start	337	OverlapStart		ENSMUSG00000045095.16	Magi1	any_promoter	0.2727	0
12110	chr6	94400521	94400535	NR2F1_MA0017.1	6.62269	+	chr6	94400434	94401867	Embryo	gene	94417828	94418244	+	start	16678	Upstream		ENSMUSG00000107616.1	Gm7825	distal_enhancer	0.12143	0
12111	chr6	94631598	94631612	NR2F1_MA0017.1	8.15658	+	chr6	94630968	94631845	Embryo	gene	94604528	94700158	-	center	20937	PeakInsideFeature		ENSMUSG00000030029.14	Lrig1	any_internal	0.35192	0
12112	chr6	94648454	94648468	NR2F1_MA0017.1	6.50649	-	chr6	94647579	94648704	Embryo	gene	94604528	94700158	-	center	4202	PeakInsideFeature		ENSMUSG00000030029.14	Lrig1	any_internal	0.1667	0
12113	chr6	94655757	94655771	NR2F1_MA0017.1	7.4017	-	chr6	94655636	94656473	Embryo	gene	94604528	94700158	-	center	3711	PeakInsideFeature		ENSMUSG00000030029.14	Lrig1	any_internal	0.16161	0
12114	chr6	94714935	94714949	NR2F1_MA0017.1	8.62345	-	chr6	94714867	94715816	Embryo	gene	94604528	94700158	-	start	15183	Upstream		ENSMUSG00000030029.14	Lrig1	distal_enhancer	0.1651	0
12115	chr6	94755612	94755626	NR2F1_MA0017.1	9.35908	+	chr6	94755340	94756537	Embryo	gene	94799431	94800436	+	start	43493	Upstream		ENSMUSG00000107716.1	Gm43997	distal_enhancer	0.19237	0
12116	chr6	94755658	94755672	NR2F1_MA0017.1	7.40901	+	chr6	94755340	94756537	Embryo	gene	94799431	94800436	+	start	43493	Upstream		ENSMUSG00000107716.1	Gm43997	distal_enhancer	0.30094	0
12117	chr6	94774395	94774409	NR2F1_MA0017.1	6.44363	-	chr6	94772838	94774467	Embryo	gene	94799431	94800436	+	start	25779	Upstream		ENSMUSG00000107716.1	Gm43997	distal_enhancer	0.15909	0
12118	chr6	94789780	94789794	NR2F1_MA0017.1	6.43252	-	chr6	94789186	94789812	Embryo	gene	94799431	94800436	+	start	9932	Upstream		ENSMUSG00000107716.1	Gm43997	any_promoter	0.12498	0
12119	chr6	95098841	95098855	NR2F1_MA0017.1	6.55565	-	chr6	95098386	95098997	Embryo	gene	95100200	95100307	-	end	1509	Downstream		ENSMUSG00000093999.1	Gm26501	distal_enhancer	0.12824	0
12120	chr6	95546679	95546693	NR2F1_MA0017.1	8.05798	-	chr6	95545709	95546770	Embryo	gene	95473008	95718800	-	center	49665	PeakInsideFeature		ENSMUSG00000061838.7	Suclg2	any_internal	0.17648	0
12121	chr6	95574483	95574497	NR2F1_MA0017.1	7.77097	+	chr6	95574384	95575306	Embryo	gene	95473008	95718800	-	center	21059	PeakInsideFeature		ENSMUSG00000061838.7	Suclg2	any_internal	0.16064	0
12122	chr6	95960889	95960903	NR2F1_MA0017.1	6.31863	-	chr6	95960763	95961207	Embryo	gene	95925740	95926929	-	start	34056	Upstream		ENSMUSG00000107856.1	Gm7838	distal_enhancer	0.17882	0
12123	chr6	96286840	96286854	NR2F1_MA0017.1	8.89437	+	chr6	96286225	96286971	Embryo	gene	96113153	96657198	+	center	98577	PeakInsideFeature		ENSMUSG00000059187.12	Fam19a1	any_internal	0.12898	0
12124	chr6	97178479	97178493	NR2F1_MA0017.1	6.79341	+	chr6	97178467	97179817	Embryo	gene	97152996	97179122	-	start	20	OverlapStart		ENSMUSG00000030059.15	Tmf1	any_promoter	0.26601	0
12125	chr6	97206028	97206042	NR2F1_MA0017.1	6.83476	+	chr6	97205019	97206163	Embryo	gene	97183669	97205647	-	start	56	OverlapStart		ENSMUSG00000030061.16	Uba3	any_promoter	0.43995	0
12126	chr6	97221251	97221265	NR2F1_MA0017.1	7.51873	-	chr6	97221230	97221574	Embryo	gene	97210688	97233315	+	center	599	PeakInsideFeature		ENSMUSG00000035199.6	Arl6ip5	any_internal	0.15115	0
12127	chr6	97303865	97303879	NR2F1_MA0017.1	6.25894	-	chr6	97303766	97304120	Embryo	gene	97286866	97617541	-	end	17077	PeakInsideFeature		ENSMUSG00000030064.16	Frmd4b	any_internal	0.16062	0
12128	chr6	97396868	97396882	NR2F1_MA0017.1	8.07912	-	chr6	97395597	97397222	Embryo	gene	97286866	97617541	-	center	55794	PeakInsideFeature		ENSMUSG00000030064.16	Frmd4b	any_internal	1.03677	1
12129	chr6	97458596	97458610	NR2F1_MA0017.1	7.3838	+	chr6	97457965	97458672	Embryo	gene	97286866	97617541	-	center	6115	PeakInsideFeature		ENSMUSG00000030064.16	Frmd4b	any_internal	0.13916	0
12130	chr6	97529098	97529112	NR2F1_MA0017.1	10.1689	+	chr6	97529087	97529750	Embryo	gene	97286866	97617541	-	center	77215	PeakInsideFeature		ENSMUSG00000030064.16	Frmd4b	any_internal	0.11019	0
12131	chr6	97551983	97551997	NR2F1_MA0017.1	7.48587	-	chr6	97551971	97552180	Embryo	gene	97547437	97547567	-	start	4508	Upstream		ENSMUSG00000064724.1	Gm25852	any_promoter	0.18089	0
12132	chr6	97589417	97589431	NR2F1_MA0017.1	7.45776	+	chr6	97589374	97590642	Embryo	gene	97579426	97581092	-	start	8916	Upstream		ENSMUSG00000108093.1	Gm44102	any_promoter	0.05426	0
12133	chr6	98089203	98089217	NR2F1_MA0017.1	6.55621	+	chr6	98089008	98089694	Embryo	gene	98121795	98248611	+	start	32444	Upstream		ENSMUSG00000107902.1	Gm32592	distal_enhancer	0.1289	0
12134	chr6	98767271	98767285	NR2F1_MA0017.1	7.54618	-	chr6	98767269	98768601	Embryo	gene	98757748	98758028	+	end	9907	Downstream		ENSMUSG00000107938.1	Gm32308	distal_enhancer	0.12601	0
12135	chr6	98948388	98948402	NR2F1_MA0017.1	10.8387	+	chr6	98947725	98948712	Embryo	gene	98925337	99522721	-	end	22881	PeakInsideFeature		ENSMUSG00000030067.17	Foxp1	any_internal	0.17632	0
12136	chr6	99028862	99028876	NR2F1_MA0017.1	6.40835	-	chr6	99027626	99028975	Embryo	gene	98925337	99522721	-	end	102963	PeakInsideFeature		ENSMUSG00000030067.17	Foxp1	any_internal	0.27741	0
12137	chr6	99101939	99101953	NR2F1_MA0017.1	10.4437	-	chr6	99101458	99102092	Embryo	gene	98925337	99522721	-	center	122254	PeakInsideFeature		ENSMUSG00000030067.17	Foxp1	any_internal	0.0943	0
12138	chr6	99521607	99521621	NR2F1_MA0017.1	9.22883	-	chr6	99520518	99522326	Embryo	gene	98925337	99522721	-	start	1299	PeakInsideFeature		ENSMUSG00000030067.17	Foxp1	any_internal	0.30328	0
12139	chr6	99523529	99523543	NR2F1_MA0017.1	8.12698	-	chr6	99522564	99523689	Embryo	gene	98925337	99522721	-	start	405	OverlapStart		ENSMUSG00000030067.17	Foxp1	any_promoter	0.26538	0
12140	chr6	99599918	99599932	NR2F1_MA0017.1	9.02545	-	chr6	99599055	99600590	Embryo	gene	99257483	99666797	-	start	66975	PeakInsideFeature		ENSMUSG00000030068.4	Gm20696	any_internal	0.21225	0
12141	chr6	99600573	99600587	NR2F1_MA0017.1	8.17278	-	chr6	99599055	99600590	Embryo	gene	99257483	99666797	-	start	66975	PeakInsideFeature		ENSMUSG00000030068.4	Gm20696	any_internal	0.12594	0
12142	chr6	99666415	99666429	NR2F1_MA0017.1	8.74853	-	chr6	99666341	99667217	Embryo	gene	99625134	99666771	-	start	8	OverlapStart		ENSMUSG00000093661.1	Eif4e3	any_promoter	0.1379	0
12143	chr6	99667006	99667020	NR2F1_MA0017.1	7.93376	-	chr6	99666341	99667217	Embryo	gene	99625134	99666771	-	start	8	OverlapStart		ENSMUSG00000093661.1	Eif4e3	any_promoter	0.24538	0
12144	chr6	99804757	99804771	NR2F1_MA0017.1	6.99142	-	chr6	99804093	99805328	Embryo	gene	99770656	99771122	+	end	33588	Downstream		ENSMUSG00000108082.1	Gm5314	distal_enhancer	0.25173	0
12145	chr6	99811509	99811523	NR2F1_MA0017.1	13.4114	+	chr6	99810830	99811692	Embryo	gene	99839707	99840314	-	end	28446	Downstream		ENSMUSG00000107713.1	Gm6681	distal_enhancer	0.08302	0
12146	chr6	99996533	99996547	NR2F1_MA0017.1	7.19704	+	chr6	99996003	99996843	Embryo	gene	99967515	99991215	-	start	5208	Upstream		ENSMUSG00000108151.1	Gm44290	any_promoter	0.14653	0
12147	chr6	100046471	100046485	NR2F1_MA0017.1	9.16234	+	chr6	100046187	100047018	Embryo												0.16632	0
12148	chr6	100133332	100133346	NR2F1_MA0017.1	6.73457	+	chr6	100133274	100133485	Embryo	gene	100143422	100143814	-	end	10043	Downstream		ENSMUSG00000107558.1	2010109P13Rik	distal_enhancer	0.17007	0
12149	chr6	100144007	100144021	NR2F1_MA0017.1	9.043	+	chr6	100143596	100144322	Embryo	gene	100143422	100143814	-	start	145	OverlapStart		ENSMUSG00000107558.1	2010109P13Rik	any_promoter	0.189	0
12150	chr6	100163886	100163900	NR2F1_MA0017.1	7.94184	+	chr6	100162948	100164026	Embryo	gene	100143422	100143814	-	start	19673	Upstream		ENSMUSG00000107558.1	2010109P13Rik	distal_enhancer	0.11797	0
12151	chr6	100219345	100219359	NR2F1_MA0017.1	7.12624	+	chr6	100218096	100219402	Embryo	gene	100228564	100287485	-	end	9815	Downstream		ENSMUSG00000072872.3	Rybp	distal_enhancer	0.08853	0
12152	chr6	100287794	100287808	NR2F1_MA0017.1	6.50851	+	chr6	100286652	100288397	Embryo	gene	100228564	100287485	-	start	39	OverlapStart		ENSMUSG00000072872.3	Rybp	any_promoter	0.91169	1
12153	chr6	100287985	100287999	NR2F1_MA0017.1	6.40683	+	chr6	100286652	100288397	Embryo	gene	100228564	100287485	-	start	39	OverlapStart		ENSMUSG00000072872.3	Rybp	any_promoter	0.8181	1
12154	chr6	100518168	100518182	NR2F1_MA0017.1	6.25561	+	chr6	100517431	100518220	Embryo	gene	100527399	100533426	+	start	9574	Upstream		ENSMUSG00000101553.1	1700049E22Rik	any_promoter	0.16895	0
12155	chr6	100645921	100645935	NR2F1_MA0017.1	6.45408	-	chr6	100645582	100646373	Embryo	gene	100568255	100671157	-	start	25180	PeakInsideFeature		ENSMUSG00000035378.17	Shq1	any_internal	0.12314	0
12156	chr6	100882925	100882939	NR2F1_MA0017.1	11.4984	+	chr6	100882068	100882993	Embryo	gene	100833621	100869934	+	end	12596	Downstream		ENSMUSG00000052144.8	Ppp4r2	distal_enhancer	0.09506	0
12157	chr6	101048994	101049008	NR2F1_MA0017.1	8.3258	-	chr6	101048758	101049430	Embryo	gene	101028021	101081205	+	center	5519	PeakInsideFeature		ENSMUSG00000107887.1	Gm43950	any_internal	0.17733	0
12158	chr6	101215394	101215408	NR2F1_MA0017.1	7.09788	-	chr6	101215157	101215805	Embryo	gene	101198568	101220141	+	end	4660	PeakInsideFeature		ENSMUSG00000097834.2	Gm26911	any_internal	0.48096	0
12159	chr6	101308483	101308497	NR2F1_MA0017.1	11.1363	-	chr6	101307636	101308893	Embryo	gene	101149608	101377897	-	center	44512	PeakInsideFeature		ENSMUSG00000035357.16	Pdzrn3	any_internal	0.52286	0
12160	chr6	101328503	101328517	NR2F1_MA0017.1	6.83019	-	chr6	101328387	101328725	Embryo	gene	101325338	101328205	-	start	351	Upstream		ENSMUSG00000108067.1	Gm43953	any_promoter	0.07858	0
12161	chr6	101328526	101328540	NR2F1_MA0017.1	11.754	-	chr6	101328387	101328725	Embryo	gene	101325338	101328205	-	start	351	Upstream		ENSMUSG00000108067.1	Gm43953	any_promoter	0.07858	0
12162	chr6	101353859	101353873	NR2F1_MA0017.1	7.12486	+	chr6	101353692	101354572	Embryo	gene	101347944	101348830	-	start	5302	Upstream		ENSMUSG00000107720.1	Gm43946	any_promoter	0.13624	0
12163	chr6	101374920	101374934	NR2F1_MA0017.1	6.75393	-	chr6	101374744	101374978	Embryo	gene	101149608	101377897	-	start	3036	PeakInsideFeature		ENSMUSG00000035357.16	Pdzrn3	any_internal	0.14573	0
12164	chr6	101378485	101378499	NR2F1_MA0017.1	6.91059	+	chr6	101376856	101378575	Embryo	gene	101149608	101377897	-	start	182	OverlapStart		ENSMUSG00000035357.16	Pdzrn3	any_promoter	0.32818	0
12165	chr6	101534540	101534554	NR2F1_MA0017.1	9.47511	-	chr6	101534060	101534913	Embryo	gene	101538752	101540861	+	start	4266	Upstream		ENSMUSG00000107696.1	Gm44171	any_promoter	0.28852	0
12166	chr6	101921115	101921129	NR2F1_MA0017.1	7.06325	+	chr6	101920828	101921987	Embryo	gene	101913272	101915939	+	end	5468	Downstream		ENSMUSG00000107421.1	Gm44177	distal_enhancer	0.12812	0
12167	chr6	101921441	101921455	NR2F1_MA0017.1	7.10687	-	chr6	101920828	101921987	Embryo	gene	101913272	101915939	+	end	5468	Downstream		ENSMUSG00000107421.1	Gm44177	distal_enhancer	0.32991	0
12168	chr6	101921812	101921826	NR2F1_MA0017.1	9.60955	+	chr6	101920828	101921987	Embryo	gene	101913272	101915939	+	end	5468	Downstream		ENSMUSG00000107421.1	Gm44177	distal_enhancer	0.17159	0
12169	chr6	102564071	102564085	NR2F1_MA0017.1	6.47496	-	chr6	102563714	102564924	Embryo	gene	102162654	102573101	-	start	8782	PeakInsideFeature		ENSMUSG00000030075.10	Cntn3	any_internal	0.30297	0
12170	chr6	102904101	102904115	NR2F1_MA0017.1	6.51176	-	chr6	102904069	102904279	Embryo	gene	102937352	102937538	-	end	33178	Downstream		ENSMUSG00000108294.1	Gm44429	distal_enhancer	0.10528	0
12171	chr6	103201728	103201742	NR2F1_MA0017.1	7.14317	-	chr6	103201496	103201945	Embryo	gene	103167800	103167953	+	end	33767	Downstream		ENSMUSG00000107445.1	Gm44449	distal_enhancer	0.18699	0
12172	chr6	103269176	103269190	NR2F1_MA0017.1	6.65865	+	chr6	103269034	103269332	Embryo	gene	103279549	103279986	-	end	10366	Downstream		ENSMUSG00000108296.1	Gm44295	distal_enhancer	0.18466	0
12173	chr6	103318255	103318269	NR2F1_MA0017.1	7.444	-	chr6	103317990	103318305	Embryo	gene	103279549	103279986	-	start	38161	Upstream		ENSMUSG00000108296.1	Gm44295	distal_enhancer	0.13338	0
12174	chr6	103381310	103381324	NR2F1_MA0017.1	8.00669	+	chr6	103380966	103381460	Embryo												0.36966	0
12175	chr6	103511442	103511456	NR2F1_MA0017.1	9.30176	+	chr6	103511367	103512567	Embryo	gene	103510585	103750211	+	start	1382	PeakInsideFeature		ENSMUSG00000030077.11	Chl1	any_internal	0.19404	0
12176	chr6	103558924	103558938	NR2F1_MA0017.1	6.53414	-	chr6	103558652	103559694	Embryo	gene	103564355	103566830	+	start	5182	Upstream		ENSMUSG00000107595.1	Gm44441	any_promoter	0.35811	0
12177	chr6	103622308	103622322	NR2F1_MA0017.1	6.96021	+	chr6	103622181	103622606	Embryo	gene	103510585	103750211	+	center	8005	PeakInsideFeature		ENSMUSG00000030077.11	Chl1	any_internal	0.1282	0
12178	chr6	103697800	103697814	NR2F1_MA0017.1	7.41104	-	chr6	103697548	103698051	Embryo	gene	103510585	103750211	+	end	52412	PeakInsideFeature		ENSMUSG00000030077.11	Chl1	any_internal	0.23299	0
12179	chr6	103809534	103809548	NR2F1_MA0017.1	8.36875	+	chr6	103809303	103811472	Embryo	gene	103832512	103832578	-	end	22125	Downstream		ENSMUSG00000089091.1	Gm25656	distal_enhancer	0.11763	0
12180	chr6	103834910	103834924	NR2F1_MA0017.1	7.17031	+	chr6	103834822	103835078	Embryo	gene	103832512	103832578	-	start	2372	Upstream		ENSMUSG00000089091.1	Gm25656	any_promoter	0.11257	0
12181	chr6	103944954	103944968	NR2F1_MA0017.1	7.02077	-	chr6	103944390	103945015	Embryo	gene	103964259	103964639	-	end	19557	Downstream		ENSMUSG00000108172.1	Gm21054	distal_enhancer	0.0849	0
12182	chr6	104492996	104493010	NR2F1_MA0017.1	6.38398	+	chr6	104492605	104493696	Embryo	gene	104492789	104863406	+	start	361	OverlapStart		ENSMUSG00000030092.14	Cntn6	any_promoter	0.18423	0
12183	chr6	104614276	104614290	NR2F1_MA0017.1	7.0825	+	chr6	104614108	104614319	Embryo	gene	104492789	104863406	+	center	63884	PeakInsideFeature		ENSMUSG00000030092.14	Cntn6	any_internal	0.08418	0
12184	chr6	104930220	104930234	NR2F1_MA0017.1	9.60762	-	chr6	104930129	104930553	Embryo												0.12736	0
12185	chr6	104990964	104990978	NR2F1_MA0017.1	9.06367	-	chr6	104990427	104991361	Embryo												0.16731	0
12186	chr6	106078144	106078158	NR2F1_MA0017.1	10.325	+	chr6	106078123	106078481	Embryo	gene	105677659	106699310	+	center	110182	PeakInsideFeature		ENSMUSG00000064293.14	Cntn4	any_internal	0.11153	0
12187	chr6	106381987	106382001	NR2F1_MA0017.1	7.26375	-	chr6	106381688	106382058	Embryo	gene	105677659	106699310	+	center	193389	PeakInsideFeature		ENSMUSG00000064293.14	Cntn4	any_internal	0.11195	0
12188	chr6	106466789	106466803	NR2F1_MA0017.1	6.28578	-	chr6	106465827	106466980	Embryo	gene	105677659	106699310	+	end	232907	PeakInsideFeature		ENSMUSG00000064293.14	Cntn4	any_internal	0.22727	0
12189	chr6	106768690	106768704	NR2F1_MA0017.1	8.94317	+	chr6	106768524	106769932	Embryo	gene	106769119	106782474	+	start	109	OverlapStart		ENSMUSG00000013736.16	Trnt1	any_promoter	0.27326	0
12190	chr6	106891741	106891755	NR2F1_MA0017.1	7.27357	-	chr6	106891731	106892758	Embryo												0.10796	0
12191	chr6	106892623	106892637	NR2F1_MA0017.1	6.47774	-	chr6	106891731	106892758	Embryo												0.1198	0
12192	chr6	107529180	107529194	NR2F1_MA0017.1	8.1537	-	chr6	107529076	107530619	Embryo	gene	107529767	107570214	+	start	80	OverlapStart		ENSMUSG00000034648.9	Lrrn1	any_promoter	0.25426	0
12193	chr6	107534958	107534972	NR2F1_MA0017.1	7.32019	+	chr6	107534597	107535418	Embryo	gene	107529767	107570214	+	start	5240	PeakInsideFeature		ENSMUSG00000034648.9	Lrrn1	any_internal	0.20956	0
12194	chr6	107654310	107654324	NR2F1_MA0017.1	10.3811	-	chr6	107654263	107654624	Embryo	gene	107627773	107632549	+	end	21894	Downstream		ENSMUSG00000107496.1	4933431M02Rik	distal_enhancer	0.15142	0
12195	chr6	107711443	107711457	NR2F1_MA0017.1	7.33829	-	chr6	107710992	107712495	Embryo												0.61186	0
12196	chr6	107923671	107923685	NR2F1_MA0017.1	8.6139	-	chr6	107923627	107924548	Embryo	gene	107888680	107889152	+	end	34935	Downstream		ENSMUSG00000108009.1	Gm44279	distal_enhancer	0.0987	0
12197	chr6	108098986	108099000	NR2F1_MA0017.1	6.21345	+	chr6	108098207	108099046	Embryo	gene	108107027	108185582	-	end	8401	Downstream		ENSMUSG00000030101.15	Sumf1	distal_enhancer	0.12676	0
12198	chr6	108185313	108185327	NR2F1_MA0017.1	8.42556	-	chr6	108184992	108186179	Embryo	gene	108107027	108185582	-	start	3	OverlapStart		ENSMUSG00000030101.15	Sumf1	any_promoter	0.44796	0
12199	chr6	108407930	108407944	NR2F1_MA0017.1	6.24709	+	chr6	108407598	108408533	Embryo	gene	108213095	108551109	+	center	25963	PeakInsideFeature		ENSMUSG00000030102.10	Itpr1	any_internal	0.14103	0
12200	chr6	108435768	108435782	NR2F1_MA0017.1	10.9573	-	chr6	108435506	108435824	Embryo	gene	108213095	108551109	+	center	53563	PeakInsideFeature		ENSMUSG00000030102.10	Itpr1	any_internal	0.08188	0
12201	chr6	108571167	108571181	NR2F1_MA0017.1	6.77071	+	chr6	108570876	108571680	Embryo	gene	108563604	108565588	-	start	5690	Upstream		ENSMUSG00000043024.6	Gm16433	any_promoter	0.75814	1
12202	chr6	108659086	108659100	NR2F1_MA0017.1	6.48531	-	chr6	108658853	108661174	Embryo	gene	108660628	108666925	+	start	615	OverlapStart		ENSMUSG00000030103.11	Bhlhe40	any_promoter	0.52725	0
12203	chr6	108668227	108668241	NR2F1_MA0017.1	6.91181	+	chr6	108667614	108669131	Embryo	gene	108577038	108660934	-	start	7438	Upstream		ENSMUSG00000087341.4	0610040F04Rik	any_promoter	0.32515	0
12204	chr6	108828300	108828314	NR2F1_MA0017.1	9.11509	-	chr6	108828066	108829413	Embryo	gene	108828640	108859356	+	start	99	OverlapStart		ENSMUSG00000030104.9	Edem1	any_promoter	0.99949	1
12205	chr6	108963390	108963404	NR2F1_MA0017.1	7.21573	+	chr6	108962752	108963762	Embryo												0.14805	0
12206	chr6	109172214	109172228	NR2F1_MA0017.1	7.04876	+	chr6	109171717	109172892	Embryo	gene	109214241	109214826	+	start	41937	Upstream		ENSMUSG00000107641.1	Gm32858	distal_enhancer	0.13572	0
12207	chr6	109233667	109233681	NR2F1_MA0017.1	8.60362	+	chr6	109233472	109233723	Embryo	gene	109214241	109214826	+	end	18771	Downstream		ENSMUSG00000107641.1	Gm32858	distal_enhancer	0.13801	0
12208	chr6	109622629	109622643	NR2F1_MA0017.1	6.64696	+	chr6	109621848	109622676	Embryo												0.12865	0
12209	chr6	110646038	110646052	NR2F1_MA0017.1	7.01028	-	chr6	110645040	110646311	Embryo	gene	110645580	111567230	+	start	95	OverlapStart		ENSMUSG00000056755.13	Grm7	any_promoter	0.26068	0
12210	chr6	111304327	111304341	NR2F1_MA0017.1	6.54185	-	chr6	111304138	111304469	Embryo	gene	110645580	111567230	+	center	197898	PeakInsideFeature		ENSMUSG00000056755.13	Grm7	any_internal	0.20239	0
12211	chr6	111449601	111449615	NR2F1_MA0017.1	6.70947	-	chr6	111448901	111449702	Embryo	gene	110645580	111567230	+	end	117929	PeakInsideFeature		ENSMUSG00000056755.13	Grm7	any_internal	0.25748	0
12212	chr6	111814382	111814396	NR2F1_MA0017.1	7.38484	+	chr6	111814058	111814632	Embryo												0.11776	0
12213	chr6	112003985	112003999	NR2F1_MA0017.1	6.84513	-	chr6	112003510	112004774	Embryo	gene	111999326	111999641	+	end	4501	Downstream		ENSMUSG00000088572.1	Gm25454	distal_enhancer	0.73944	1
12214	chr6	112004402	112004416	NR2F1_MA0017.1	9.24028	-	chr6	112003510	112004774	Embryo	gene	111999326	111999641	+	end	4501	Downstream		ENSMUSG00000088572.1	Gm25454	distal_enhancer	0.30052	0
12215	chr6	112050454	112050468	NR2F1_MA0017.1	10.8387	+	chr6	112050243	112051100	Embryo	gene	112087638	112088194	-	end	36967	Downstream		ENSMUSG00000107893.1	Gm44192	distal_enhancer	0.21232	0
12216	chr6	112176535	112176549	NR2F1_MA0017.1	7.57541	+	chr6	112176195	112176981	Embryo	gene	112210707	112212519	+	start	34119	Upstream		ENSMUSG00000100219.1	1700054K19Rik	distal_enhancer	0.15868	0
12217	chr6	112245643	112245657	NR2F1_MA0017.1	9.74407	-	chr6	112245590	112246061	Embryo	gene	112234162	112234262	-	start	11563	Upstream		ENSMUSG00000077262.1	n-R5s165	distal_enhancer	0.14272	0
12218	chr6	112273633	112273647	NR2F1_MA0017.1	6.76006	-	chr6	112273364	112274720	Embryo	gene	112273757	112330425	+	start	285	OverlapStart		ENSMUSG00000057604.9	Lmcd1	any_promoter	1.11486	1
12219	chr6	112362767	112362781	NR2F1_MA0017.1	9.20389	-	chr6	112362311	112362874	Embryo	gene	112359323	112388023	-	end	3269	PeakInsideFeature		ENSMUSG00000034387.12	Ssu2	any_internal	0.31931	0
12220	chr6	112491061	112491075	NR2F1_MA0017.1	6.61739	+	chr6	112490216	112491221	Embryo	gene	112473682	112489943	-	start	775	Upstream		ENSMUSG00000049112.9	Oxtr	any_promoter	0.3269	0
12221	chr6	112896527	112896541	NR2F1_MA0017.1	6.56315	-	chr6	112896436	112896991	Embryo	gene	112717970	112947266	-	start	50553	PeakInsideFeature		ENSMUSG00000030257.16	Srgap3	any_internal	0.25131	0
12222	chr6	112971457	112971471	NR2F1_MA0017.1	8.3534	-	chr6	112971342	112971923	Embryo	gene	112976212	112976383	+	start	4580	Upstream		ENSMUSG00000094189.1	Gm6134	any_promoter	0.17785	0
12223	chr6	113001504	113001518	NR2F1_MA0017.1	6.5101	+	chr6	113000571	113001792	Embryo	gene	112991371	112991498	-	start	9683	Upstream		ENSMUSG00000108188.1	Gm43865	any_promoter	0.17069	0
12224	chr6	113013470	113013484	NR2F1_MA0017.1	6.5756	-	chr6	113012298	113013773	Embryo	gene	112992121	112992596	+	end	20439	Downstream		ENSMUSG00000108215.1	Gm8083	distal_enhancer	0.18947	0
12225	chr6	113075993	113076007	NR2F1_MA0017.1	6.21347	+	chr6	113075989	113078151	Embryo	gene	113067427	113077333	-	start	263	OverlapStart		ENSMUSG00000086429.9	Gt(ROSA)26Sor	any_promoter	0.43186	0
12226	chr6	113076556	113076570	NR2F1_MA0017.1	7.51949	-	chr6	113075989	113078151	Embryo	gene	113067427	113077333	-	start	263	OverlapStart		ENSMUSG00000086429.9	Gt(ROSA)26Sor	any_promoter	2.21598	1
12227	chr6	113099815	113099829	NR2F1_MA0017.1	8.15551	-	chr6	113099535	113100196	Embryo	gene	113077364	113153435	+	center	15534	PeakInsideFeature		ENSMUSG00000034269.12	Setd5	any_internal	1.05621	1
12228	chr6	113238376	113238390	NR2F1_MA0017.1	11.7216	-	chr6	113237129	113238527	Embryo	gene	113237842	113281392	+	start	14	OverlapStart		ENSMUSG00000030269.14	Mtmr14	any_promoter	0.14469	0
12229	chr6	113281951	113281965	NR2F1_MA0017.1	7.40067	-	chr6	113281779	113282708	Embryo	gene	113282306	113305627	+	start	63	OverlapStart		ENSMUSG00000030270.11	Cpne9	any_promoter	0.15887	0
12230	chr6	113307379	113307393	NR2F1_MA0017.1	8.61146	-	chr6	113306069	113307613	Embryo	gene	113305624	113306674	-	start	167	OverlapStart		ENSMUSG00000107812.1	Gm43935	any_promoter	0.55681	0
12231	chr6	113326348	113326362	NR2F1_MA0017.1	7.09788	+	chr6	113326202	113327562	Embryo	gene	113326971	113335068	+	start	89	OverlapStart		ENSMUSG00000030271.14	Ogg1	any_promoter	0.32741	0
12232	chr6	113333727	113333741	NR2F1_MA0017.1	9.53865	+	chr6	113332968	113333895	Embryo	gene	113308665	113326747	-	start	6684	Upstream		ENSMUSG00000085012.1	Gm15492	any_promoter	0.14537	0
12233	chr6	113343417	113343431	NR2F1_MA0017.1	9.47069	+	chr6	113343101	113344479	Embryo	gene	113334123	113343984	-	start	194	OverlapStart		ENSMUSG00000030272.15	Camk1	any_promoter	0.11041	0
12234	chr6	113343739	113343753	NR2F1_MA0017.1	6.72442	-	chr6	113343101	113344479	Embryo	gene	113334123	113343984	-	start	194	OverlapStart		ENSMUSG00000030272.15	Camk1	any_promoter	0.13705	0
12235	chr6	113377653	113377667	NR2F1_MA0017.1	8.42403	-	chr6	113377303	113378632	Embryo	gene	113366024	113377883	-	start	84	OverlapStart		ENSMUSG00000048930.12	Tada3	any_promoter	0.62182	0
12236	chr6	113378013	113378027	NR2F1_MA0017.1	6.24861	-	chr6	113377303	113378632	Embryo	gene	113366024	113377883	-	start	84	OverlapStart		ENSMUSG00000048930.12	Tada3	any_promoter	0.78088	1
12237	chr6	113419079	113419093	NR2F1_MA0017.1	10.9766	-	chr6	113418609	113419915	Embryo	gene	113415318	113419340	-	start	78	OverlapStart		ENSMUSG00000051169.14	Rpusd3	any_promoter	0.25353	0
12238	chr6	113419595	113419609	NR2F1_MA0017.1	6.83797	+	chr6	113418609	113419915	Embryo	gene	113415318	113419340	-	start	78	OverlapStart		ENSMUSG00000051169.14	Rpusd3	any_promoter	0.26056	0
12239	chr6	113419751	113419765	NR2F1_MA0017.1	8.24683	-	chr6	113418609	113419915	Embryo	gene	113415318	113419340	-	start	78	OverlapStart		ENSMUSG00000051169.14	Rpusd3	any_promoter	0.2833	0
12240	chr6	113494021	113494035	NR2F1_MA0017.1	7.08243	+	chr6	113493969	113495346	Embryo	gene	113493638	113501931	-	end	1019	PeakInsideFeature		ENSMUSG00000045009.9	Prrt3	any_internal	0.17199	0
12241	chr6	113638284	113638298	NR2F1_MA0017.1	6.76436	+	chr6	113638221	113638920	Embryo	gene	113638466	113695026	+	start	104	OverlapStart		ENSMUSG00000060477.14	Irak2	any_promoter	0.33295	0
12242	chr6	114094720	114094734	NR2F1_MA0017.1	7.18611	-	chr6	114094251	114094766	Embryo	gene	114062195	114062247	+	end	32261	Downstream		ENSMUSG00000107474.1	Gm43932	distal_enhancer	0.13353	0
12243	chr6	114174928	114174942	NR2F1_MA0017.1	7.42106	+	chr6	114174080	114175182	Embryo	gene	114168883	114169523	-	start	5108	Upstream		ENSMUSG00000108186.1	Gm8132	any_promoter	0.1759	0
12244	chr6	114216706	114216720	NR2F1_MA0017.1	8.53606	-	chr6	114216523	114217444	Embryo	gene	114131240	114249952	+	center	26387	PeakInsideFeature		ENSMUSG00000030307.8	Slc6a11	any_internal	0.16021	0
12245	chr6	114216819	114216833	NR2F1_MA0017.1	7.7723	+	chr6	114216523	114217444	Embryo	gene	114131240	114249952	+	center	26387	PeakInsideFeature		ENSMUSG00000030307.8	Slc6a11	any_internal	0.19242	0
12246	chr6	114239731	114239745	NR2F1_MA0017.1	8.8474	+	chr6	114238919	114239973	Embryo	gene	114131240	114249952	+	end	10506	PeakInsideFeature		ENSMUSG00000030307.8	Slc6a11	any_internal	0.13996	0
12247	chr6	114264365	114264379	NR2F1_MA0017.1	9.11495	-	chr6	114263897	114264744	Embryo	gene	114131240	114249952	+	end	14368	Downstream		ENSMUSG00000030307.8	Slc6a11	distal_enhancer	0.08696	0
12248	chr6	114290678	114290692	NR2F1_MA0017.1	6.75393	+	chr6	114290188	114290711	Embryo	gene	114282634	114317532	+	start	7815	PeakInsideFeature		ENSMUSG00000030310.10	Slc6a1	any_internal	0.15624	0
12249	chr6	114336999	114337013	NR2F1_MA0017.1	7.99139	+	chr6	114336850	114337202	Embryo	gene	114282634	114317532	+	end	19494	Downstream		ENSMUSG00000030310.10	Slc6a1	distal_enhancer	0.11121	0
12250	chr6	114441047	114441061	NR2F1_MA0017.1	8.02464	+	chr6	114440896	114441383	Embryo	gene	114397935	114483296	+	center	524	PeakInsideFeature		ENSMUSG00000053004.9	Hrh1	any_internal	0.09167	0
12251	chr6	114714781	114714795	NR2F1_MA0017.1	6.75393	-	chr6	114714501	114714943	Embryo	gene	114643096	114860614	+	center	37133	PeakInsideFeature		ENSMUSG00000030314.16	Atg7	any_internal	0.13674	0
12252	chr6	114874611	114874625	NR2F1_MA0017.1	7.35303	-	chr6	114874116	114875825	Embryo	gene	114860627	114969994	-	end	14343	PeakInsideFeature		ENSMUSG00000030315.15	Vgll4	any_internal	0.26673	0
12253	chr6	114891046	114891060	NR2F1_MA0017.1	6.76006	-	chr6	114890773	114891079	Embryo	gene	114860627	114969994	-	center	24384	PeakInsideFeature		ENSMUSG00000030315.15	Vgll4	any_internal	0.22003	0
12254	chr6	114901679	114901693	NR2F1_MA0017.1	9.29851	-	chr6	114901620	114901844	Embryo	gene	114860627	114969994	-	center	13578	PeakInsideFeature		ENSMUSG00000030315.15	Vgll4	any_internal	0.1303	0
12255	chr6	114920898	114920912	NR2F1_MA0017.1	8.0574	-	chr6	114920491	114920971	Embryo	gene	114860627	114969994	-	center	5421	PeakInsideFeature		ENSMUSG00000030315.15	Vgll4	any_internal	0.17864	0
12256	chr6	115043623	115043637	NR2F1_MA0017.1	6.27897	+	chr6	115043613	115044451	Embryo	gene	115004380	115037876	-	start	6156	Upstream		ENSMUSG00000030316.13	Tamm41	any_promoter	0.19417	0
12257	chr6	115601413	115601427	NR2F1_MA0017.1	8.02202	-	chr6	115601219	115602686	Embryo	gene	115601901	115622624	+	start	51	OverlapStart		ENSMUSG00000000439.9	Mkrn2	any_promoter	0.15604	0
12258	chr6	115764127	115764141	NR2F1_MA0017.1	6.76964	+	chr6	115764031	115764635	Embryo	gene	115729130	115762410	-	start	1923	Upstream		ENSMUSG00000059900.14	Tmem40	any_promoter	0.12702	0
12259	chr6	115814246	115814260	NR2F1_MA0017.1	6.76416	-	chr6	115814027	115814429	Embryo	gene	115805504	115808747	-	start	5481	Upstream		ENSMUSG00000057841.5	Rpl32	any_promoter	0.12747	0
12260	chr6	115824007	115824021	NR2F1_MA0017.1	6.25591	-	chr6	115823631	115824470	Embryo	gene	115824498	115842525	+	start	448	Upstream		ENSMUSG00000107429.2	Gm44206	any_promoter	0.41228	0
12261	chr6	115927321	115927335	NR2F1_MA0017.1	7.35303	-	chr6	115927064	115928014	Embryo	gene	115931747	115940036	+	start	4208	Upstream		ENSMUSG00000030324.8	Rho	any_promoter	0.13213	0
12262	chr6	116107268	116107282	NR2F1_MA0017.1	6.50878	-	chr6	116107032	116108291	Embryo	gene	116107649	116127493	+	start	12	OverlapStart		ENSMUSG00000092625.2	Gm20404	any_promoter	0.14741	0
12263	chr6	116673738	116673752	NR2F1_MA0017.1	8.60872	-	chr6	116673334	116674509	Embryo	gene	116633007	116673952	-	start	31	OverlapStart		ENSMUSG00000042129.8	Rassf4	any_promoter	0.79796	1
12264	chr6	116821857	116821871	NR2F1_MA0017.1	6.48068	-	chr6	116821241	116821908	Embryo												0.15793	0
12265	chr6	117167049	117167063	NR2F1_MA0017.1	10.0256	-	chr6	117166617	117167480	Embryo	gene	117168534	117181367	+	start	1486	Upstream		ENSMUSG00000061353.11	Cxcl12	any_promoter	0.51772	0
12266	chr6	117167307	117167321	NR2F1_MA0017.1	10.2146	-	chr6	117166617	117167480	Embryo	gene	117168534	117181367	+	start	1486	Upstream		ENSMUSG00000061353.11	Cxcl12	any_promoter	0.15828	0
12267	chr6	117168368	117168382	NR2F1_MA0017.1	6.62083	-	chr6	117168358	117169478	Embryo	gene	117168534	117181367	+	start	384	OverlapStart		ENSMUSG00000061353.11	Cxcl12	any_promoter	0.16734	0
12268	chr6	117577862	117577876	NR2F1_MA0017.1	6.78584	-	chr6	117577671	117578313	Embryo	gene	117578714	117612570	-	end	722	Downstream		ENSMUSG00000107785.1	Gm45083	distal_enhancer	0.10325	0
12269	chr6	117825698	117825712	NR2F1_MA0017.1	10.0985	+	chr6	117825435	117826044	Embryo	gene	117841179	117845956	+	start	15440	Upstream		ENSMUSG00000059689.14	Zfp637	distal_enhancer	0.1251	0
12270	chr6	117841524	117841538	NR2F1_MA0017.1	9.24912	-	chr6	117840655	117841851	Embryo	gene	117841179	117845956	+	start	74	OverlapStart		ENSMUSG00000059689.14	Zfp637	any_promoter	0.50123	0
12271	chr6	117916813	117916827	NR2F1_MA0017.1	8.20054	+	chr6	117916725	117917934	Embryo	gene	117916530	117917722	-	start	393	OverlapStart		ENSMUSG00000107608.1	Gm43863	any_promoter	0.2997	0
12272	chr6	118011720	118011734	NR2F1_MA0017.1	7.46317	+	chr6	118011245	118012124	Embryo	gene	118011437	118091546	+	start	247	OverlapStart		ENSMUSG00000030134.11	Rasgef1a	any_promoter	0.15615	0
12273	chr6	118066534	118066548	NR2F1_MA0017.1	6.88178	-	chr6	118065006	118066997	Embryo	gene	118011437	118091546	+	center	14510	PeakInsideFeature		ENSMUSG00000030134.11	Rasgef1a	any_internal	0.15127	0
12274	chr6	118756578	118756592	NR2F1_MA0017.1	8.30624	-	chr6	118756561	118756890	Embryo	gene	118587239	119196418	-	center	135103	PeakInsideFeature		ENSMUSG00000051331.14	Cacna1c	any_internal	0.08707	0
12275	chr6	118978140	118978154	NR2F1_MA0017.1	7.50118	-	chr6	118977473	118978276	Embryo	gene	118587239	119196418	-	center	86046	PeakInsideFeature		ENSMUSG00000051331.14	Cacna1c	any_internal	0.13745	0
12276	chr6	119057742	119057756	NR2F1_MA0017.1	6.28833	+	chr6	119057039	119057758	Embryo	gene	118587239	119196418	-	start	139020	PeakInsideFeature		ENSMUSG00000051331.14	Cacna1c	any_internal	0.06611	0
12277	chr6	119107690	119107704	NR2F1_MA0017.1	6.21277	+	chr6	119107411	119109530	Embryo	gene	118587239	119196418	-	start	87948	PeakInsideFeature		ENSMUSG00000051331.14	Cacna1c	any_internal	0.25553	0
12278	chr6	119224925	119224939	NR2F1_MA0017.1	6.21728	-	chr6	119224638	119225331	Embryo	gene	119175252	119221616	+	end	3368	Downstream		ENSMUSG00000041477.14	Dcp1b	distal_enhancer	0.15134	0
12279	chr6	119313375	119313389	NR2F1_MA0017.1	7.24389	-	chr6	119313313	119314348	Embryo	gene	119236525	119352407	+	center	19364	PeakInsideFeature		ENSMUSG00000041460.14	Cacna2d4	any_internal	0.12283	0
12280	chr6	119314320	119314334	NR2F1_MA0017.1	7.36634	+	chr6	119313313	119314348	Embryo	gene	119236525	119352407	+	center	19364	PeakInsideFeature		ENSMUSG00000041460.14	Cacna2d4	any_internal	0.09079	0
12281	chr6	119330299	119330313	NR2F1_MA0017.1	7.59923	-	chr6	119328903	119330959	Embryo	gene	119315132	119330766	-	start	835	OverlapStart		ENSMUSG00000055003.14	Lrtm2	any_promoter	0.23757	0
12282	chr6	119348901	119348915	NR2F1_MA0017.1	6.61428	-	chr6	119348136	119348961	Embryo	gene	119236525	119352407	+	end	3859	PeakInsideFeature		ENSMUSG00000041460.14	Cacna2d4	any_internal	0.12757	0
12283	chr6	119388397	119388411	NR2F1_MA0017.1	9.4711	-	chr6	119387995	119389630	Embryo	gene	119353149	119417704	-	center	3386	PeakInsideFeature		ENSMUSG00000030168.13	Adipor2	any_internal	0.68043	0
12284	chr6	119490755	119490769	NR2F1_MA0017.1	6.31951	-	chr6	119490561	119490866	Embryo	gene	119432530	119544347	-	center	2275	PeakInsideFeature		ENSMUSG00000030170.14	Wnt5b	any_internal	0.15882	0
12285	chr6	119514359	119514373	NR2F1_MA0017.1	7.52604	+	chr6	119514136	119514584	Embryo	gene	119432530	119544347	-	center	25922	PeakInsideFeature		ENSMUSG00000030170.14	Wnt5b	any_internal	0.15184	0
12286	chr6	119523425	119523439	NR2F1_MA0017.1	11.5256	-	chr6	119523260	119523629	Embryo	gene	119432530	119544347	-	start	20903	PeakInsideFeature		ENSMUSG00000030170.14	Wnt5b	any_internal	0.13499	0
12287	chr6	120112343	120112357	NR2F1_MA0017.1	6.37183	+	chr6	120111928	120113218	Embryo	gene	120093349	120200339	+	start	19224	PeakInsideFeature		ENSMUSG00000041377.12	Ninj2	any_internal	0.21266	0
12288	chr6	120159823	120159837	NR2F1_MA0017.1	8.67816	+	chr6	120158850	120159888	Embryo	gene	120093349	120200339	+	center	12525	PeakInsideFeature		ENSMUSG00000041377.12	Ninj2	any_internal	0.14484	0
12289	chr6	120202232	120202246	NR2F1_MA0017.1	6.83817	-	chr6	120202062	120202512	Embryo	gene	120203072	120294559	-	end	785	Downstream		ENSMUSG00000041372.9	B4galnt3	distal_enhancer	0.10402	0
12290	chr6	120294444	120294458	NR2F1_MA0017.1	6.43559	-	chr6	120294012	120295115	Embryo	gene	120203072	120294559	-	start	4	OverlapStart		ENSMUSG00000041372.9	B4galnt3	any_promoter	0.27698	0
12291	chr6	120539558	120539572	NR2F1_MA0017.1	9.59726	-	chr6	120538773	120539943	Embryo	gene	120509493	120531319	-	start	8039	Upstream		ENSMUSG00000058979.7	Cecr5	any_promoter	0.13257	0
12292	chr6	120716839	120716853	NR2F1_MA0017.1	10.1189	-	chr6	120716465	120716861	Embryo	gene	120666368	120771190	+	center	2116	PeakInsideFeature		ENSMUSG00000071226.11	Cecr2	any_internal	0.17386	0
12293	chr6	120916912	120916926	NR2F1_MA0017.1	6.41507	-	chr6	120916135	120917057	Embryo	gene	120891929	120916853	-	start	257	OverlapStart		ENSMUSG00000004446.12	Bid	any_promoter	0.60785	0
12294	chr6	121013970	121013984	NR2F1_MA0017.1	9.5534	-	chr6	121013755	121014053	Embryo	gene	120931706	121130999	-	center	17448	PeakInsideFeature		ENSMUSG00000051586.15	Mical3	any_internal	0.09669	0
12295	chr6	121129589	121129603	NR2F1_MA0017.1	7.06461	-	chr6	121129505	121131210	Embryo	gene	120931706	121130999	-	start	642	OverlapStart		ENSMUSG00000051586.15	Mical3	any_promoter	0.20542	0
12296	chr6	121245377	121245391	NR2F1_MA0017.1	9.26497	-	chr6	121245347	121246221	Embryo	gene	121245905	121270917	+	start	121	OverlapStart		ENSMUSG00000030107.10	Usp18	any_promoter	0.09647	0
12297	chr6	121403189	121403203	NR2F1_MA0017.1	9.28287	-	chr6	121402224	121403424	Embryo	gene	121372932	121473678	-	center	20481	PeakInsideFeature		ENSMUSG00000040797.16	Iqsec3	any_internal	0.12212	0
12298	chr6	121473180	121473194	NR2F1_MA0017.1	6.94949	+	chr6	121472908	121474213	Embryo	gene	121372932	121473678	-	start	118	OverlapStart		ENSMUSG00000040797.16	Iqsec3	any_promoter	0.53869	0
12299	chr6	121532179	121532193	NR2F1_MA0017.1	6.38549	-	chr6	121531944	121533377	Embryo	gene	121538195	121538523	+	start	5535	Upstream		ENSMUSG00000107923.1	Gm43922	any_promoter	0.05577	0
12300	chr6	122268394	122268408	NR2F1_MA0017.1	11.1085	-	chr6	122268375	122269583	Embryo	gene	122270595	122282882	-	end	1616	Downstream		ENSMUSG00000030114.8	Klrg1	distal_enhancer	0.10375	0
12301	chr6	122496326	122496340	NR2F1_MA0017.1	6.44813	-	chr6	122495208	122496613	Embryo	gene	122505844	122529290	+	start	9934	Upstream		ENSMUSG00000030116.14	Mfap5	any_promoter	0.09814	0
12302	chr6	122496356	122496370	NR2F1_MA0017.1	7.67895	-	chr6	122495208	122496613	Embryo	gene	122505844	122529290	+	start	9934	Upstream		ENSMUSG00000030116.14	Mfap5	any_promoter	0.15339	0
12303	chr6	122561182	122561196	NR2F1_MA0017.1	6.58289	+	chr6	122560185	122561377	Embryo	gene	122560043	122570849	-	end	738	PeakInsideFeature		ENSMUSG00000090192.1	Gm16556	any_internal	0.22091	0
12304	chr6	122602626	122602640	NR2F1_MA0017.1	12.5689	+	chr6	122602248	122602905	Embryo	gene	122577791	122602444	-	start	132	OverlapStart		ENSMUSG00000040613.14	Apobec1	any_promoter	0.15781	0
12305	chr6	122604632	122604646	NR2F1_MA0017.1	7.67922	+	chr6	122604609	122604947	Embryo	gene	122577791	122602444	-	start	2334	Upstream		ENSMUSG00000040613.14	Apobec1	any_promoter	0.07015	0
12306	chr6	122819599	122819613	NR2F1_MA0017.1	6.8024	+	chr6	122819409	122820992	Embryo	gene	122819913	122845366	+	start	287	OverlapStart		ENSMUSG00000003154.15	Foxj2	any_promoter	0.25655	0
12307	chr6	122874803	122874817	NR2F1_MA0017.1	6.67552	+	chr6	122873950	122875291	Embryo	gene	122874473	122888941	+	start	147	OverlapStart		ENSMUSG00000030327.8	Necap1	any_promoter	0.48354	0
12308	chr6	124260990	124261004	NR2F1_MA0017.1	9.02477	+	chr6	124260252	124261083	Embryo	gene	124251530	124252464	+	end	8203	Downstream		ENSMUSG00000107921.1	Gm6423	distal_enhancer	0.12965	0
12309	chr6	124414309	124414323	NR2F1_MA0017.1	6.75393	-	chr6	124414064	124416051	Embryo	gene	124396815	124415067	-	start	10	OverlapStart		ENSMUSG00000005069.12	Pex5	any_promoter	0.36373	0
12310	chr6	124415738	124415752	NR2F1_MA0017.1	6.89553	+	chr6	124414064	124416051	Embryo	gene	124396815	124415067	-	start	10	OverlapStart		ENSMUSG00000005069.12	Pex5	any_promoter	0.31221	0
12311	chr6	124485231	124485245	NR2F1_MA0017.1	7.70742	-	chr6	124485193	124486032	Embryo	gene	124493112	124510643	+	start	7500	Upstream		ENSMUSG00000038527.9	C1rl	any_promoter	0.12806	0
12312	chr6	124493149	124493163	NR2F1_MA0017.1	7.76568	-	chr6	124492993	124493407	Embryo	gene	124493112	124510643	+	start	88	OverlapStart		ENSMUSG00000038527.9	C1rl	any_promoter	0.16043	0
12313	chr6	124694327	124694341	NR2F1_MA0017.1	10.6594	-	chr6	124694043	124694649	Embryo	gene	124663026	124704418	+	end	10072	PeakInsideFeature		ENSMUSG00000004270.13	Lpcat3	any_internal	0.29262	0
12314	chr6	124712815	124712829	NR2F1_MA0017.1	7.26375	+	chr6	124711749	124712986	Embryo	gene	124712335	124716950	+	start	32	OverlapStart		ENSMUSG00000004264.17	Phb2	any_promoter	0.20318	0
12315	chr6	124740828	124740842	NR2F1_MA0017.1	7.6691	-	chr6	124740238	124741765	Embryo	gene	124741224	124741286	-	start	285	FeatureInsidePeak		ENSMUSG00000089083.1	Rnu7	any_promoter	0.61584	0
12316	chr6	124780368	124780382	NR2F1_MA0017.1	10.107	+	chr6	124780348	124780616	Embryo	gene	124769862	124779727	-	start	755	Upstream		ENSMUSG00000030125.11	Lrrc23	any_promoter	0.10354	0
12317	chr6	124904855	124904869	NR2F1_MA0017.1	6.73963	-	chr6	124903434	124904913	Embryo	gene	124904360	124911705	-	end	187	OverlapEnd		ENSMUSG00000030124.2	Lag3	any_internal	0.33301	0
12318	chr6	124930583	124930597	NR2F1_MA0017.1	7.05874	+	chr6	124930503	124932243	Embryo	gene	124931385	124937238	+	start	12	OverlapStart		ENSMUSG00000030120.14	Mlf2	any_promoter	0.23132	0
12319	chr6	124931064	124931078	NR2F1_MA0017.1	9.6687	-	chr6	124930503	124932243	Embryo	gene	124931385	124937238	+	start	12	OverlapStart		ENSMUSG00000030120.14	Mlf2	any_promoter	1.73916	1
12320	chr6	125008303	125008317	NR2F1_MA0017.1	9.51753	-	chr6	125008289	125010102	Embryo	gene	125009144	125037870	+	start	51	OverlapStart		ENSMUSG00000038346.18	Zfp384	any_promoter	0.30823	0
12321	chr6	125009699	125009713	NR2F1_MA0017.1	8.88783	-	chr6	125008289	125010102	Embryo	gene	125009144	125037870	+	start	51	OverlapStart		ENSMUSG00000038346.18	Zfp384	any_promoter	0.78215	1
12322	chr6	125071377	125071391	NR2F1_MA0017.1	6.84334	-	chr6	125071199	125072394	Embryo	gene	125067919	125082472	+	center	3399	PeakInsideFeature		ENSMUSG00000067714.13	Lpar5	any_internal	0.18996	0
12323	chr6	125089767	125089781	NR2F1_MA0017.1	7.53234	+	chr6	125088561	125090439	Embryo	gene	125095980	125130591	+	start	6480	Upstream		ENSMUSG00000063870.12	Chd4	any_promoter	0.51244	0
12324	chr6	125090307	125090321	NR2F1_MA0017.1	9.14341	-	chr6	125088561	125090439	Embryo	gene	125095980	125130591	+	start	6480	Upstream		ENSMUSG00000063870.12	Chd4	any_promoter	0.20568	0
12325	chr6	125132020	125132034	NR2F1_MA0017.1	8.30692	-	chr6	125131083	125132417	Embryo	gene	125131908	125144753	+	start	158	OverlapStart		ENSMUSG00000038279.10	Nop2	any_promoter	0.45035	0
12326	chr6	125144965	125144979	NR2F1_MA0017.1	7.83161	-	chr6	125144749	125146012	Embryo	gene	125145240	125161782	+	start	140	OverlapStart		ENSMUSG00000038271.17	Iffo1	any_promoter	0.45505	0
12327	chr6	125145137	125145151	NR2F1_MA0017.1	12.6043	+	chr6	125144749	125146012	Embryo	gene	125145240	125161782	+	start	140	OverlapStart		ENSMUSG00000038271.17	Iffo1	any_promoter	1.17786	1
12328	chr6	125167221	125167235	NR2F1_MA0017.1	6.24104	-	chr6	125164760	125167504	Embryo	gene	125161714	125166467	-	start	335	OverlapStart		ENSMUSG00000057666.18	Gapdh	any_promoter	0.27352	0
12329	chr6	125272175	125272189	NR2F1_MA0017.1	8.6383	-	chr6	125271156	125272232	Embryo	gene	125265475	125287286	+	center	4686	PeakInsideFeature		ENSMUSG00000108129.2	4930417O13Rik	any_internal	0.12368	0
12330	chr6	125330674	125330688	NR2F1_MA0017.1	6.63719	-	chr6	125330668	125331700	Embryo	gene	125320658	125344943	+	center	1616	PeakInsideFeature		ENSMUSG00000030340.16	Scnn1a	any_internal	0.08843	0
12331	chr6	125349645	125349659	NR2F1_MA0017.1	6.34826	+	chr6	125349373	125350319	Embryo	gene	125349361	125362484	+	start	485	PeakInsideFeature		ENSMUSG00000030341.17	Tnfrsf1a	any_promoter	0.25311	0
12332	chr6	125362075	125362089	NR2F1_MA0017.1	6.45388	-	chr6	125361272	125362355	Embryo	gene	125349361	125362484	+	end	671	PeakInsideFeature		ENSMUSG00000030341.17	Tnfrsf1a	any_internal	0.14848	0
12333	chr6	125378365	125378379	NR2F1_MA0017.1	7.86133	+	chr6	125378115	125378771	Embryo	gene	125362659	125380793	-	start	2350	PeakInsideFeature		ENSMUSG00000038167.6	Plekhg6	any_internal	0.08968	0
12334	chr6	125573333	125573347	NR2F1_MA0017.1	7.34455	-	chr6	125572804	125573692	Embryo	gene	125546773	125686679	+	start	26475	PeakInsideFeature		ENSMUSG00000001930.17	Vwf	any_internal	0.39835	0
12335	chr6	125604591	125604605	NR2F1_MA0017.1	8.60947	+	chr6	125604524	125605103	Embryo	gene	125546773	125686679	+	center	11913	PeakInsideFeature		ENSMUSG00000001930.17	Vwf	any_internal	0.39446	0
12336	chr6	126372260	126372274	NR2F1_MA0017.1	6.99522	-	chr6	126372036	126372307	Embryo	gene	126336866	126337279	+	end	34892	Downstream		ENSMUSG00000108163.1	Gm44431	distal_enhancer	0.14519	0
12337	chr6	126394339	126394353	NR2F1_MA0017.1	6.61698	+	chr6	126394222	126394592	Embryo												0.08477	0
12338	chr6	126595153	126595167	NR2F1_MA0017.1	7.89607	+	chr6	126594259	126595309	Embryo	gene	126549868	126556169	-	start	38615	Upstream		ENSMUSG00000110390.1	RP23-176M22.7	distal_enhancer	0.09762	0
12339	chr6	127266429	127266443	NR2F1_MA0017.1	7.00952	+	chr6	127266072	127266758	Embryo	gene	127251637	127254644	-	start	11771	Upstream		ENSMUSG00000107013.1	Gm43635	distal_enhancer	0.12452	0
12340	chr6	127330036	127330050	NR2F1_MA0017.1	7.11126	-	chr6	127329211	127330878	Embryo	gene	127325488	127325857	-	start	4187	Upstream		ENSMUSG00000106843.1	Gm42458	any_promoter	0.18287	0
12341	chr6	127336609	127336623	NR2F1_MA0017.1	7.06816	+	chr6	127336540	127337789	Embryo	gene	127325488	127325857	-	start	11307	Upstream		ENSMUSG00000106843.1	Gm42458	distal_enhancer	0.15323	0
12342	chr6	127364059	127364073	NR2F1_MA0017.1	9.29119	-	chr6	127363114	127364161	Embryo	gene	127367946	127368479	-	end	4309	Downstream		ENSMUSG00000107243.1	Gm43631	distal_enhancer	0.1227	0
12343	chr6	127404923	127404937	NR2F1_MA0017.1	7.62109	+	chr6	127403998	127405373	Embryo	gene	127411129	127411733	+	start	6444	Upstream		ENSMUSG00000106883.1	Gm43632	any_promoter	0.32833	0
12344	chr6	127406074	127406088	NR2F1_MA0017.1	6.69203	-	chr6	127405590	127406097	Embryo	gene	127411129	127411733	+	start	5286	Upstream		ENSMUSG00000106883.1	Gm43632	any_promoter	0.21856	0
12345	chr6	127440774	127440788	NR2F1_MA0017.1	6.90179	-	chr6	127440385	127440982	Embryo	gene	127446839	127494261	+	start	6156	Upstream		ENSMUSG00000037997.12	Parp11	any_promoter	0.25758	0
12346	chr6	127444645	127444659	NR2F1_MA0017.1	7.30483	+	chr6	127444015	127444823	Embryo	gene	127446839	127494261	+	start	2420	Upstream		ENSMUSG00000037997.12	Parp11	any_promoter	0.29961	0
12347	chr6	127920786	127920800	NR2F1_MA0017.1	7.55657	+	chr6	127920539	127921018	Embryo	gene	127887588	127953977	+	center	4	PeakInsideFeature		ENSMUSG00000030351.5	Tspan11	any_internal	0.17459	0
12348	chr6	128102614	128102628	NR2F1_MA0017.1	7.27903	-	chr6	128102500	128103003	Embryo	gene	128094916	128095026	-	start	7725	Upstream		ENSMUSG00000076327.1	Gm26338	any_promoter	0.16439	0
12349	chr6	128144214	128144228	NR2F1_MA0017.1	6.64938	-	chr6	128142542	128144275	Embryo	gene	127961395	128143594	-	start	186	OverlapStart		ENSMUSG00000030352.14	Tspan9	any_promoter	0.16123	0
12350	chr6	128200665	128200679	NR2F1_MA0017.1	6.69637	-	chr6	128200091	128201384	Embryo	gene	128187817	128200623	-	start	114	OverlapStart		ENSMUSG00000056771.7	Gm10010	any_promoter	1.75675	1
12351	chr6	128296685	128296699	NR2F1_MA0017.1	7.58897	+	chr6	128296167	128296732	Embryo	gene	128224287	128300823	-	start	4374	PeakInsideFeature		ENSMUSG00000030353.15	Tead4	any_internal	0.12178	0
12352	chr6	128363357	128363371	NR2F1_MA0017.1	7.87271	-	chr6	128362315	128363541	Embryo	gene	128356999	128362911	-	start	17	OverlapStart		ENSMUSG00000048668.15	Rhno1	any_promoter	0.33668	0
12353	chr6	128480456	128480470	NR2F1_MA0017.1	9.51753	-	chr6	128479159	128480890	Embryo	gene	128472854	128473388	-	start	6636	Upstream		ENSMUSG00000107896.1	Gm8719	any_promoter	0.12526	0
12354	chr6	128753824	128753838	NR2F1_MA0017.1	7.76633	-	chr6	128753498	128754543	Embryo	gene	128744643	128744760	+	end	9260	Downstream		ENSMUSG00000107866.1	Gm43907	distal_enhancer	0.19296	0
12355	chr6	128854283	128854297	NR2F1_MA0017.1	6.42194	+	chr6	128853839	128854734	Embryo	gene	128843785	128846959	-	start	7327	Upstream		ENSMUSG00000108095.1	Gm44067	any_promoter	0.21013	0
12356	chr6	128854451	128854465	NR2F1_MA0017.1	6.43718	+	chr6	128853839	128854734	Embryo	gene	128843785	128846959	-	start	7327	Upstream		ENSMUSG00000108095.1	Gm44067	any_promoter	0.19177	0
12357	chr6	129180822	129180836	NR2F1_MA0017.1	7.20257	+	chr6	129180380	129181220	Embryo	gene	129180614	129186534	+	start	186	OverlapStart		ENSMUSG00000030157.5	Clec2d	any_promoter	0.26671	0
12358	chr6	129334103	129334117	NR2F1_MA0017.1	8.05798	+	chr6	129333567	129334137	Embryo	gene	129322163	129331796	-	start	2056	Upstream		ENSMUSG00000047720.7	4922502D21Rik	any_promoter	0.13532	0
12359	chr6	129480862	129480876	NR2F1_MA0017.1	8.48564	-	chr6	129479928	129481089	Embryo	gene	129461590	129472779	-	start	7729	Upstream		ENSMUSG00000079293.11	Clec7a	any_promoter	0.14918	0
12360	chr6	129544015	129544029	NR2F1_MA0017.1	8.56326	-	chr6	129543709	129544830	Embryo	gene	129533159	129542346	+	end	1923	Downstream		ENSMUSG00000030161.8	Gabarapl1	distal_enhancer	0.21066	0
12361	chr6	129544172	129544186	NR2F1_MA0017.1	8.14594	+	chr6	129543709	129544830	Embryo	gene	129533159	129542346	+	end	1923	Downstream		ENSMUSG00000030161.8	Gabarapl1	distal_enhancer	0.27983	0
12362	chr6	129558975	129558989	NR2F1_MA0017.1	7.13541	+	chr6	129558800	129559955	Embryo	gene	129552006	129552448	-	start	6929	Upstream		ENSMUSG00000108257.1	Gm44251	any_promoter	0.11589	0
12363	chr6	131292417	131292431	NR2F1_MA0017.1	7.07215	+	chr6	131292258	131292563	Embryo	gene	131291602	131292338	-	start	72	OverlapStart		ENSMUSG00000107658.1	Gm44958	any_promoter	0.12794	0
12364	chr6	133105104	133105118	NR2F1_MA0017.1	6.94932	+	chr6	133104753	133105953	Embryo	gene	133104908	133110899	+	start	445	OverlapStart		ENSMUSG00000072704.6	Smim10l1	any_promoter	0.51488	0
12365	chr6	133984912	133984926	NR2F1_MA0017.1	6.94556	+	chr6	133984772	133984981	Embryo												0.07951	0
12366	chr6	134035484	134035498	NR2F1_MA0017.1	7.80028	-	chr6	134034533	134036573	Embryo	gene	134035699	134270158	+	start	146	OverlapStart		ENSMUSG00000030199.16	Etv6	any_promoter	1.48297	1
12367	chr6	134059385	134059399	NR2F1_MA0017.1	6.8675	+	chr6	134059083	134059783	Embryo	gene	134035699	134270158	+	start	23734	PeakInsideFeature		ENSMUSG00000030199.16	Etv6	any_internal	0.13221	0
12368	chr6	134106041	134106055	NR2F1_MA0017.1	6.34634	+	chr6	134105609	134106108	Embryo	gene	134035699	134270158	+	center	47070	PeakInsideFeature		ENSMUSG00000030199.16	Etv6	any_internal	0.16506	0
12369	chr6	134149047	134149061	NR2F1_MA0017.1	9.48907	+	chr6	134147793	134149063	Embryo	gene	134035699	134270158	+	center	4500	PeakInsideFeature		ENSMUSG00000030199.16	Etv6	any_internal	0.09243	0
12370	chr6	134157557	134157571	NR2F1_MA0017.1	11.6405	+	chr6	134157156	134157887	Embryo	gene	134035699	134270158	+	center	4593	PeakInsideFeature		ENSMUSG00000030199.16	Etv6	any_internal	0.06318	0
12371	chr6	134189003	134189017	NR2F1_MA0017.1	10.8814	+	chr6	134188486	134189313	Embryo	gene	134035699	134270158	+	center	35971	PeakInsideFeature		ENSMUSG00000030199.16	Etv6	any_internal	0.09334	0
12372	chr6	134207472	134207486	NR2F1_MA0017.1	6.38986	+	chr6	134207051	134208532	Embryo	gene	134035699	134270158	+	center	54863	PeakInsideFeature		ENSMUSG00000030199.16	Etv6	any_internal	0.27136	0
12373	chr6	134440111	134440125	NR2F1_MA0017.1	7.0189	-	chr6	134439076	134440399	Embryo	gene	134396317	134438736	+	end	1001	Downstream		ENSMUSG00000030200.13	Bcl2l14	distal_enhancer	0.13221	0
12374	chr6	134566422	134566436	NR2F1_MA0017.1	7.84591	-	chr6	134566300	134567747	Embryo	gene	134446475	134566965	-	start	58	OverlapStart		ENSMUSG00000030201.15	Lrp6	any_promoter	0.45857	0
12375	chr6	134640698	134640712	NR2F1_MA0017.1	9.18904	+	chr6	134640315	134641575	Embryo	gene	134609206	134632488	-	start	8457	Upstream		ENSMUSG00000032718.4	Mansc1	any_promoter	0.36715	0
12376	chr6	134641163	134641177	NR2F1_MA0017.1	6.25591	+	chr6	134640315	134641575	Embryo	gene	134609206	134632488	-	start	8457	Upstream		ENSMUSG00000032718.4	Mansc1	any_promoter	0.64017	0
12377	chr6	134659433	134659447	NR2F1_MA0017.1	7.17181	+	chr6	134659378	134659804	Embryo	gene	134639509	134711187	+	center	15757	PeakInsideFeature		ENSMUSG00000042992.15	Borcs5	any_internal	0.27794	0
12378	chr6	134862685	134862699	NR2F1_MA0017.1	8.09706	-	chr6	134862596	134863779	Embryo	gene	134830153	134858931	+	end	4256	Downstream		ENSMUSG00000032652.13	Crebl2	distal_enhancer	0.248	0
12379	chr6	134862810	134862824	NR2F1_MA0017.1	6.86305	+	chr6	134862596	134863779	Embryo	gene	134830153	134858931	+	end	4256	Downstream		ENSMUSG00000032652.13	Crebl2	distal_enhancer	0.54352	0
12380	chr6	134928668	134928682	NR2F1_MA0017.1	10.152	+	chr6	134927971	134929351	Embryo	gene	134929091	134956798	+	start	430	OverlapStart		ENSMUSG00000098318.7	Lockd	any_promoter	1.73272	1
12381	chr6	134962507	134962521	NR2F1_MA0017.1	6.30687	-	chr6	134961841	134962916	Embryo	gene	134929091	134956798	+	end	5580	Downstream		ENSMUSG00000098318.7	Lockd	distal_enhancer	0.18523	0
12382	chr6	134976133	134976147	NR2F1_MA0017.1	7.27827	-	chr6	134976130	134977053	Embryo	gene	134981717	134986836	+	start	5126	Upstream		ENSMUSG00000090698.2	Apold1	any_promoter	0.06879	0
12383	chr6	134976524	134976538	NR2F1_MA0017.1	9.56797	-	chr6	134976130	134977053	Embryo	gene	134981717	134986836	+	start	5126	Upstream		ENSMUSG00000090698.2	Apold1	any_promoter	0.19221	0
12384	chr6	135087736	135087750	NR2F1_MA0017.1	8.23449	+	chr6	135087526	135088510	Embryo	gene	135065650	135084709	+	end	3309	Downstream		ENSMUSG00000046733.7	Gprc5a	distal_enhancer	0.20313	0
12385	chr6	135088055	135088069	NR2F1_MA0017.1	7.39303	+	chr6	135087526	135088510	Embryo	gene	135065650	135084709	+	end	3309	Downstream		ENSMUSG00000046733.7	Gprc5a	distal_enhancer	0.34432	0
12386	chr6	135377998	135378012	NR2F1_MA0017.1	8.52849	+	chr6	135377587	135378274	Embryo	gene	135362544	135383173	+	center	5072	PeakInsideFeature		ENSMUSG00000030208.15	Emp1	any_internal	0.19	0
12387	chr6	135378156	135378170	NR2F1_MA0017.1	9.19114	-	chr6	135377587	135378274	Embryo	gene	135362544	135383173	+	center	5072	PeakInsideFeature		ENSMUSG00000030208.15	Emp1	any_internal	0.20201	0
12388	chr6	135525403	135525417	NR2F1_MA0017.1	8.51333	-	chr6	135525393	135527349	Embryo												0.1971	0
12389	chr6	135525468	135525482	NR2F1_MA0017.1	8.08233	+	chr6	135525393	135527349	Embryo												0.14238	0
12390	chr6	135525648	135525662	NR2F1_MA0017.1	7.68424	+	chr6	135525393	135527349	Embryo												0.23675	0
12391	chr6	135551000	135551014	NR2F1_MA0017.1	8.68037	+	chr6	135550344	135551023	Embryo	gene	135584191	135584306	+	start	33508	Upstream		ENSMUSG00000065187.1	Gm25136	distal_enhancer	0.1499	0
12392	chr6	135628231	135628245	NR2F1_MA0017.1	10.9695	-	chr6	135627898	135628285	Embryo	gene	135658912	135684527	+	start	30821	Upstream		ENSMUSG00000107396.2	4930425L21Rik	distal_enhancer	0.1795	0
12393	chr6	135748454	135748468	NR2F1_MA0017.1	7.43844	-	chr6	135748190	135749129	Embryo	gene	135713232	136173511	-	end	35427	PeakInsideFeature		ENSMUSG00000030209.14	Grin2b	any_internal	0.10708	0
12394	chr6	136162602	136162616	NR2F1_MA0017.1	6.50494	-	chr6	136162128	136162625	Embryo	gene	135713232	136173511	-	start	11135	PeakInsideFeature		ENSMUSG00000030209.14	Grin2b	any_internal	0.16597	0
12395	chr6	136173350	136173364	NR2F1_MA0017.1	7.53236	-	chr6	136172040	136173901	Embryo	gene	136173060	136175664	+	start	90	OverlapStart		ENSMUSG00000097496.1	Gm26653	any_promoter	0.35107	0
12396	chr6	136486246	136486260	NR2F1_MA0017.1	6.28813	+	chr6	136486235	136486435	Embryo	gene	136486121	136487186	-	start	851	PeakInsideFeature		ENSMUSG00000091408.3	Gm6728	any_promoter	0.09223	0
12397	chr6	136533208	136533222	NR2F1_MA0017.1	10.6992	-	chr6	136532075	136533223	Embryo	gene	136506166	136610862	+	center	25865	PeakInsideFeature		ENSMUSG00000030213.12	Atf7ip	any_internal	0.19305	0
12398	chr6	136554096	136554110	NR2F1_MA0017.1	10.2252	-	chr6	136553763	136554136	Embryo	gene	136506166	136610862	+	center	4565	PeakInsideFeature		ENSMUSG00000030213.12	Atf7ip	any_internal	0.27253	0
12399	chr6	136621025	136621039	NR2F1_MA0017.1	6.43989	-	chr6	136620812	136621116	Embryo	gene	136620631	136623006	+	start	333	PeakInsideFeature		ENSMUSG00000107760.1	Gm44401	any_promoter	0.14737	0
12400	chr6	136808016	136808030	NR2F1_MA0017.1	7.99085	+	chr6	136807916	136808896	Embryo	gene	136808243	136810074	+	start	163	OverlapStart		ENSMUSG00000060032.6	H2afj	any_promoter	0.82248	1
12401	chr6	136828091	136828105	NR2F1_MA0017.1	6.20499	+	chr6	136827572	136828918	Embryo	gene	136813653	136828233	-	start	12	OverlapStart		ENSMUSG00000030216.12	Wbp11	any_promoter	1.24496	1
12402	chr6	136828732	136828746	NR2F1_MA0017.1	6.40945	+	chr6	136827572	136828918	Embryo	gene	136813653	136828233	-	start	12	OverlapStart		ENSMUSG00000030216.12	Wbp11	any_promoter	0.25466	0
12403	chr6	136861192	136861206	NR2F1_MA0017.1	7.24071	+	chr6	136860841	136861332	Embryo	gene	136848450	136857733	-	start	3353	Upstream		ENSMUSG00000030217.2	Art4	any_promoter	0.26904	0
12404	chr6	136920349	136920363	NR2F1_MA0017.1	8.11525	-	chr6	136920306	136921305	Embryo	gene	136923831	136968865	+	start	3026	Upstream		ENSMUSG00000064330.9	Pde6h	any_promoter	0.143	0
12405	chr6	137167215	137167229	NR2F1_MA0017.1	11.5713	-	chr6	137166958	137167378	Embryo	gene	137054824	137170497	-	start	3329	PeakInsideFeature		ENSMUSG00000030222.13	Rerg	any_internal	0.10556	0
12406	chr6	137167305	137167319	NR2F1_MA0017.1	10.286	-	chr6	137166958	137167378	Embryo	gene	137054824	137170497	-	start	3329	PeakInsideFeature		ENSMUSG00000030222.13	Rerg	any_internal	0.11384	0
12407	chr6	137277676	137277690	NR2F1_MA0017.1	9.35253	-	chr6	137277597	137278131	Embryo	gene	137252318	137463233	+	start	25546	PeakInsideFeature		ENSMUSG00000030223.14	Ptpro	any_internal	0.20949	0
12408	chr6	137277795	137277809	NR2F1_MA0017.1	7.56308	+	chr6	137277597	137278131	Embryo	gene	137252318	137463233	+	start	25546	PeakInsideFeature		ENSMUSG00000030223.14	Ptpro	any_internal	0.16686	0
12409	chr6	137542107	137542121	NR2F1_MA0017.1	6.73898	+	chr6	137541913	137543065	Embryo	gene	137477244	137654876	-	center	23571	PeakInsideFeature		ENSMUSG00000015766.14	Eps8	any_internal	0.1311	0
12410	chr6	137649682	137649696	NR2F1_MA0017.1	7.21603	+	chr6	137648510	137649778	Embryo	gene	137477244	137654876	-	start	5732	PeakInsideFeature		ENSMUSG00000015766.14	Eps8	any_internal	0.19817	0
12411	chr6	137723738	137723752	NR2F1_MA0017.1	6.48157	+	chr6	137723636	137724239	Embryo	gene	137735077	137751932	+	start	11140	Upstream		ENSMUSG00000030224.10	Strap	distal_enhancer	0.08692	0
12412	chr6	137724050	137724064	NR2F1_MA0017.1	6.58907	+	chr6	137723636	137724239	Embryo	gene	137735077	137751932	+	start	11140	Upstream		ENSMUSG00000030224.10	Strap	distal_enhancer	0.24238	0
12413	chr6	137928213	137928227	NR2F1_MA0017.1	6.46603	-	chr6	137928189	137928393	Embryo	gene	137919857	137919971	-	start	8320	Upstream		ENSMUSG00000094466.1	Gm24308	any_promoter	0.08413	0
12414	chr6	137934865	137934879	NR2F1_MA0017.1	7.35419	+	chr6	137934698	137936047	Embryo	gene	137919857	137919971	-	start	15401	Upstream		ENSMUSG00000094466.1	Gm24308	distal_enhancer	0.12865	0
12415	chr6	137957000	137957014	NR2F1_MA0017.1	9.73028	+	chr6	137956851	137957526	Embryo	gene	137983585	138079916	-	end	26397	Downstream		ENSMUSG00000044378.12	Slc15a5	distal_enhancer	0.19216	0
12416	chr6	137980866	137980880	NR2F1_MA0017.1	7.30701	-	chr6	137979520	137981180	Embryo	gene	137983585	138079916	-	end	3235	Downstream		ENSMUSG00000044378.12	Slc15a5	distal_enhancer	0.22035	0
12417	chr6	138073201	138073215	NR2F1_MA0017.1	6.23436	+	chr6	138072889	138073419	Embryo	gene	137983585	138079916	-	start	6762	PeakInsideFeature		ENSMUSG00000044378.12	Slc15a5	any_internal	0.07644	0
12418	chr6	138334269	138334283	NR2F1_MA0017.1	6.386	-	chr6	138333983	138334469	Embryo	gene	138362917	138581968	-	end	28691	Downstream		ENSMUSG00000030226.12	Lmo3	distal_enhancer	0.17385	0
12419	chr6	138420859	138420873	NR2F1_MA0017.1	7.58973	-	chr6	138419695	138420945	Embryo	gene	138423104	138429592	+	start	2784	Upstream		ENSMUSG00000089957.2	A830011K09Rik	any_promoter	1.0284	1
12420	chr6	139249303	139249317	NR2F1_MA0017.1	7.36388	+	chr6	139248735	139249668	Embryo												0.21596	0
12421	chr6	139589349	139589363	NR2F1_MA0017.1	7.97976	-	chr6	139589263	139589614	Embryo	gene	139587220	139969284	+	start	2218	PeakInsideFeature		ENSMUSG00000030228.15	Pik3c2g	any_internal	0.17359	0
12422	chr6	139800002	139800016	NR2F1_MA0017.1	6.38726	-	chr6	139799610	139800377	Embryo	gene	139587220	139969284	+	center	21741	PeakInsideFeature		ENSMUSG00000030228.15	Pik3c2g	any_internal	0.36021	0
12423	chr6	140193776	140193790	NR2F1_MA0017.1	6.92229	+	chr6	140193633	140194016	Embryo	gene	140166534	140166645	-	start	27179	Upstream		ENSMUSG00000089558.1	Gm24174	distal_enhancer	0.07881	0
12424	chr6	140297805	140297819	NR2F1_MA0017.1	6.60282	-	chr6	140297601	140298644	Embryo	gene	140295462	140296456	-	start	1666	Upstream		ENSMUSG00000107572.1	Gm3961	any_promoter	0.17481	0
12425	chr6	140297954	140297968	NR2F1_MA0017.1	6.85387	+	chr6	140297601	140298644	Embryo	gene	140295462	140296456	-	start	1666	Upstream		ENSMUSG00000107572.1	Gm3961	any_promoter	0.20935	0
12426	chr6	140336620	140336634	NR2F1_MA0017.1	6.83977	+	chr6	140336428	140337830	Embryo	gene	140319629	140319733	+	end	17396	Downstream		ENSMUSG00000065882.1	n-R5s168	distal_enhancer	0.12059	0
12427	chr6	140343016	140343030	NR2F1_MA0017.1	8.02223	+	chr6	140342948	140343257	Embryo	gene	140319629	140319733	+	end	23369	Downstream		ENSMUSG00000065882.1	n-R5s168	distal_enhancer	0.13138	0
12428	chr6	140351835	140351849	NR2F1_MA0017.1	6.55671	-	chr6	140351494	140351905	Embryo	gene	140319629	140319733	+	end	31966	Downstream		ENSMUSG00000065882.1	n-R5s168	distal_enhancer	0.10197	0
12429	chr6	140603395	140603409	NR2F1_MA0017.1	7.12926	-	chr6	140603341	140603944	Embryo	gene	140424053	140597110	+	end	6532	Downstream		ENSMUSG00000030231.10	Plekha5	distal_enhancer	0.20813	0
12430	chr6	140715387	140715401	NR2F1_MA0017.1	8.96165	+	chr6	140714912	140715563	Embryo	gene	140729283	140756053	+	start	14046	Upstream		ENSMUSG00000079264.1	Gm11077	distal_enhancer	0.13933	0
12431	chr6	140793813	140793827	NR2F1_MA0017.1	7.11969	+	chr6	140793710	140794174	Embryo	gene	140784498	140784704	-	start	9238	Upstream		ENSMUSG00000108039.1	Gm43925	any_promoter	0.15279	0
12432	chr6	140956040	140956054	NR2F1_MA0017.1	8.09247	-	chr6	140955829	140956290	Embryo	gene	140955608	141044134	+	start	451	PeakInsideFeature		ENSMUSG00000107638.2	Gm30524	any_promoter	0.14859	0
12433	chr6	140973697	140973711	NR2F1_MA0017.1	6.30097	+	chr6	140973694	140974207	Embryo	gene	140955608	141044134	+	start	18342	PeakInsideFeature		ENSMUSG00000107638.2	Gm30524	any_internal	0.12515	0
12434	chr6	141148641	141148655	NR2F1_MA0017.1	7.89514	+	chr6	141148404	141148865	Embryo	gene	141138046	141138576	+	end	10058	Downstream		ENSMUSG00000107462.1	Gm7384	distal_enhancer	0.16561	0
12435	chr6	141434927	141434941	NR2F1_MA0017.1	6.35389	-	chr6	141434045	141435974	Embryo	gene	141442359	141445903	+	start	7350	Upstream		ENSMUSG00000108169.1	Gm43958	any_promoter	0.17121	0
12436	chr6	141448095	141448109	NR2F1_MA0017.1	7.03403	-	chr6	141447328	141448458	Embryo	gene	141249268	141507448	+	end	59555	PeakInsideFeature		ENSMUSG00000041741.10	Pde3a	any_internal	0.13129	0
12437	chr6	141487444	141487458	NR2F1_MA0017.1	7.38096	-	chr6	141487308	141487579	Embryo	gene	141249268	141507448	+	end	20005	PeakInsideFeature		ENSMUSG00000041741.10	Pde3a	any_internal	0.45914	0
12438	chr6	141605237	141605251	NR2F1_MA0017.1	7.41888	+	chr6	141604962	141605333	Embryo	gene	141629517	141686646	+	start	24370	Upstream		ENSMUSG00000030236.10	Slco1b2	distal_enhancer	0.11664	0
12439	chr6	142508100	142508114	NR2F1_MA0017.1	8.41321	-	chr6	142506986	142508431	Embryo	gene	142490248	142507957	-	start	249	OverlapStart		ENSMUSG00000030246.11	Ldhb	any_promoter	1.68751	1
12440	chr6	142524782	142524796	NR2F1_MA0017.1	10.8823	+	chr6	142524471	142525425	Embryo	gene	142490248	142507957	-	start	16991	Upstream		ENSMUSG00000030246.11	Ldhb	distal_enhancer	0.18083	0
12441	chr6	142757343	142757357	NR2F1_MA0017.1	12.2404	+	chr6	142756231	142757420	Embryo	gene	142756685	142775714	+	start	140	OverlapStart		ENSMUSG00000030282.14	Cmas	any_promoter	0.42927	0
12442	chr6	142815800	142815814	NR2F1_MA0017.1	9.86589	-	chr6	142815563	142815960	Embryo	gene	142814230	142833494	+	start	1531	PeakInsideFeature		ENSMUSG00000072683.3	Gm7457	any_internal	0.19902	0
12443	chr6	142867012	142867026	NR2F1_MA0017.1	7.22777	+	chr6	142866706	142868333	Embryo	gene	142821544	142964452	-	center	25479	PeakInsideFeature		ENSMUSG00000030283.7	St8sia1	any_internal	0.25112	0
12444	chr6	142876434	142876448	NR2F1_MA0017.1	8.91178	+	chr6	142876092	142876960	Embryo	gene	142821544	142964452	-	center	16472	PeakInsideFeature		ENSMUSG00000030283.7	St8sia1	any_internal	0.21025	0
12445	chr6	142876611	142876625	NR2F1_MA0017.1	6.58623	-	chr6	142876092	142876960	Embryo	gene	142821544	142964452	-	center	16472	PeakInsideFeature		ENSMUSG00000030283.7	St8sia1	any_internal	0.26166	0
12446	chr6	142963916	142963930	NR2F1_MA0017.1	7.02647	-	chr6	142963570	142965525	Embryo	gene	142821544	142964452	-	start	95	OverlapStart		ENSMUSG00000030283.7	St8sia1	any_promoter	0.19293	0
12447	chr6	142994866	142994880	NR2F1_MA0017.1	8.38092	+	chr6	142994464	142995897	Embryo	gene	142989609	142989996	+	end	5184	Downstream		ENSMUSG00000107839.1	4930434O05Rik	distal_enhancer	0.29385	0
12448	chr6	143099439	143099453	NR2F1_MA0017.1	7.66403	+	chr6	143099225	143100546	Embryo	gene	143010919	143100141	-	start	256	OverlapStart		ENSMUSG00000030279.15	C2cd5	any_promoter	0.39776	0
12449	chr6	143100359	143100373	NR2F1_MA0017.1	8.49007	+	chr6	143099225	143100546	Embryo	gene	143010919	143100141	-	start	256	OverlapStart		ENSMUSG00000030279.15	C2cd5	any_promoter	0.68854	0
12450	chr6	143175306	143175320	NR2F1_MA0017.1	6.37183	-	chr6	143175088	143175882	Embryo	gene	143167220	143232307	+	start	8265	PeakInsideFeature		ENSMUSG00000030275.6	Etnk1	any_internal	0.09401	0
12451	chr6	143260912	143260926	NR2F1_MA0017.1	6.60309	+	chr6	143259978	143261741	Embryo	gene	143245887	143297272	+	center	10720	PeakInsideFeature		ENSMUSG00000072679.10	D6Ertd474e	any_internal	0.30958	0
12452	chr6	143261575	143261589	NR2F1_MA0017.1	7.22989	+	chr6	143259978	143261741	Embryo	gene	143245887	143297272	+	center	10720	PeakInsideFeature		ENSMUSG00000072679.10	D6Ertd474e	any_internal	0.13889	0
12453	chr6	143359848	143359862	NR2F1_MA0017.1	7.96385	+	chr6	143359151	143359970	Embryo												0.17446	0
12454	chr6	143904008	143904022	NR2F1_MA0017.1	7.99642	-	chr6	143904006	143904971	Embryo	gene	143828424	144781977	-	end	76064	PeakInsideFeature		ENSMUSG00000041540.16	Sox5	any_internal	0.11464	0
12455	chr6	143941421	143941435	NR2F1_MA0017.1	9.71611	-	chr6	143941116	143941894	Embryo	gene	143828424	144781977	-	end	113081	PeakInsideFeature		ENSMUSG00000041540.16	Sox5	any_internal	0.24479	0
12456	chr6	143995081	143995095	NR2F1_MA0017.1	9.07098	+	chr6	143994733	143995681	Embryo	gene	143988739	143990867	-	start	4340	Upstream		ENSMUSG00000107796.1	Gm44068	any_promoter	0.38103	0
12457	chr6	144197417	144197431	NR2F1_MA0017.1	13.8882	-	chr6	144197319	144198069	Embryo	gene	143828424	144781977	-	center	107506	PeakInsideFeature		ENSMUSG00000041540.16	Sox5	any_internal	0.1403	0
12458	chr6	144313009	144313023	NR2F1_MA0017.1	6.84104	+	chr6	144312427	144313622	Embryo	gene	143828424	144781977	-	center	7824	PeakInsideFeature		ENSMUSG00000041540.16	Sox5	any_internal	0.23116	0
12459	chr6	144313427	144313441	NR2F1_MA0017.1	7.74221	+	chr6	144312427	144313622	Embryo	gene	143828424	144781977	-	center	7824	PeakInsideFeature		ENSMUSG00000041540.16	Sox5	any_internal	0.21619	0
12460	chr6	144419152	144419166	NR2F1_MA0017.1	7.46265	+	chr6	144418750	144419672	Embryo	gene	143828424	144781977	-	center	114011	PeakInsideFeature		ENSMUSG00000041540.16	Sox5	any_internal	0.22819	0
12461	chr6	144504404	144504418	NR2F1_MA0017.1	6.61192	-	chr6	144503464	144504498	Embryo	gene	143828424	144781977	-	center	198781	PeakInsideFeature		ENSMUSG00000041540.16	Sox5	any_internal	0.12872	0
12462	chr6	145048172	145048186	NR2F1_MA0017.1	6.41034	+	chr6	145048125	145049075	Embryo	gene	145056388	145059892	+	start	7788	Upstream		ENSMUSG00000086643.1	Gm15687	any_promoter	0.34898	0
12463	chr6	145048993	145049007	NR2F1_MA0017.1	6.3587	+	chr6	145048125	145049075	Embryo	gene	145056388	145059892	+	start	7788	Upstream		ENSMUSG00000086643.1	Gm15687	any_promoter	0.25355	0
12464	chr6	145075415	145075429	NR2F1_MA0017.1	6.53857	-	chr6	145075024	145076259	Embryo	gene	144993834	145076184	-	start	543	OverlapStart		ENSMUSG00000030268.17	Bcat1	any_promoter	0.30283	0
12465	chr6	145210819	145210833	NR2F1_MA0017.1	6.76366	+	chr6	145210351	145211890	Embryo	gene	145211133	145216939	+	start	13	OverlapStart		ENSMUSG00000040370.13	Lyrm5	any_promoter	2.19585	1
12466	chr6	145210840	145210854	NR2F1_MA0017.1	8.45739	+	chr6	145210351	145211890	Embryo	gene	145211133	145216939	+	start	13	OverlapStart		ENSMUSG00000040370.13	Lyrm5	any_promoter	2.32796	1
12467	chr6	145249327	145249341	NR2F1_MA0017.1	6.62536	-	chr6	145249262	145251073	Embryo	gene	145216698	145250239	-	start	72	OverlapStart		ENSMUSG00000030265.14	Kras	any_promoter	0.16349	0
12468	chr6	145578924	145578938	NR2F1_MA0017.1	6.318	-	chr6	145578500	145579254	Embryo	gene	145365133	145614319	-	start	35442	PeakInsideFeature		ENSMUSG00000054966.13	Lmntd1	any_internal	0.20604	0
12469	chr6	145599184	145599198	NR2F1_MA0017.1	7.96707	-	chr6	145598826	145599490	Embryo	gene	145365133	145614319	-	start	15161	PeakInsideFeature		ENSMUSG00000054966.13	Lmntd1	any_internal	0.08646	0
12470	chr6	145654283	145654297	NR2F1_MA0017.1	10.6697	+	chr6	145654141	145654489	Embryo	gene	145615756	145621479	+	end	32836	Downstream		ENSMUSG00000067338.6	Tuba3b	distal_enhancer	0.11373	0
12471	chr6	145746430	145746444	NR2F1_MA0017.1	6.64772	+	chr6	145745958	145747528	Embryo	gene	145746747	145821079	+	start	4	OverlapStart		ENSMUSG00000030259.12	Rassf8	any_promoter	0.84985	1
12472	chr6	145746515	145746529	NR2F1_MA0017.1	8.84808	+	chr6	145745958	145747528	Embryo	gene	145746747	145821079	+	start	4	OverlapStart		ENSMUSG00000030259.12	Rassf8	any_promoter	0.62209	0
12473	chr6	145855815	145855829	NR2F1_MA0017.1	6.24709	-	chr6	145855216	145856578	Embryo	gene	145863296	145865172	+	start	7399	Upstream		ENSMUSG00000108126.1	Gm43909	any_promoter	0.60438	0
12474	chr6	145865777	145865791	NR2F1_MA0017.1	8.50529	+	chr6	145865355	145865791	Embryo	gene	145858242	145865558	-	start	15	OverlapStart		ENSMUSG00000030256.11	Bhlhe41	any_promoter	0.1746	0
12475	chr6	145916147	145916161	NR2F1_MA0017.1	7.67922	+	chr6	145915516	145916811	Embryo	gene	145931640	145965223	+	start	15477	Upstream		ENSMUSG00000030255.13	Sspn	distal_enhancer	0.08166	0
12476	chr6	146404438	146404452	NR2F1_MA0017.1	6.39409	+	chr6	146404076	146404843	Embryo	gene	146108298	146502223	-	start	97764	PeakInsideFeature		ENSMUSG00000030287.15	Itpr2	any_internal	0.1598	0
12477	chr6	146578704	146578718	NR2F1_MA0017.1	7.34895	+	chr6	146577055	146578769	Embryo	gene	146549631	146577835	-	start	77	OverlapStart		ENSMUSG00000040250.14	Asun	any_promoter	0.22731	0
12478	chr6	146633465	146633479	NR2F1_MA0017.1	9.2685	-	chr6	146633454	146634779	Embryo	gene	146642546	146650732	+	start	8430	Upstream		ENSMUSG00000030291.12	Med21	any_promoter	0.1679	0
12479	chr6	146634002	146634016	NR2F1_MA0017.1	6.61378	+	chr6	146633454	146634779	Embryo	gene	146642546	146650732	+	start	8430	Upstream		ENSMUSG00000030291.12	Med21	any_promoter	0.16644	0
12480	chr6	147116658	147116672	NR2F1_MA0017.1	8.60307	+	chr6	147116615	147116913	Embryo	gene	147091378	147112778	+	end	3986	Downstream		ENSMUSG00000040102.10	Klhl42	distal_enhancer	0.14746	0
12481	chr6	147264453	147264467	NR2F1_MA0017.1	6.99989	+	chr6	147263146	147264525	Embryo	gene	147252100	147264183	-	start	348	OverlapStart		ENSMUSG00000048776.8	Pthlh	any_promoter	0.20073	0
12482	chr6	147861039	147861053	NR2F1_MA0017.1	6.67113	+	chr6	147860777	147861966	Embryo												0.09656	0
12483	chr6	148599438	148599452	NR2F1_MA0017.1	7.67769	+	chr6	148598503	148599778	Embryo	gene	148606785	148614309	-	end	7645	Downstream		ENSMUSG00000070995.10	Gm6313	distal_enhancer	0.06694	0
12484	chr6	148830839	148830853	NR2F1_MA0017.1	6.58507	-	chr6	148830709	148832039	Embryo	gene	148831451	148833112	+	start	77	OverlapStart		ENSMUSG00000107909.1	Gm44143	any_promoter	0.3291	0
12485	chr6	148831785	148831799	NR2F1_MA0017.1	6.25725	+	chr6	148830709	148832039	Embryo	gene	148831451	148833112	+	start	77	OverlapStart		ENSMUSG00000107909.1	Gm44143	any_promoter	0.48898	0
12486	chr6	148918683	148918697	NR2F1_MA0017.1	9.51753	-	chr6	148918592	148919579	Embryo	gene	148915214	148920535	-	center	1211	PeakInsideFeature		ENSMUSG00000108258.1	Gm43913	any_internal	0.15178	0
12487	chr6	148946720	148946734	NR2F1_MA0017.1	6.60872	-	chr6	148944445	148947010	Embryo	gene	148921034	148946467	-	start	740	OverlapStart		ENSMUSG00000039985.14	Fam60a	any_promoter	0.93126	1
12488	chr6	149100917	149100931	NR2F1_MA0017.1	7.52694	-	chr6	149100437	149102196	Embryo	gene	148988070	149101680	-	start	364	OverlapStart		ENSMUSG00000030313.15	Dennd5b	any_promoter	0.57219	0
12489	chr6	149132559	149132573	NR2F1_MA0017.1	7.74418	-	chr6	149132388	149132626	Embryo	gene	149139848	149151171	+	start	7341	Upstream		ENSMUSG00000039958.17	Mettl20	any_promoter	0.23967	0
12490	chr7	3289410	3289424	NR2F1_MA0017.1	6.39676	-	chr7	3288890	3290900	Embryo	gene	3289178	3331099	+	start	717	OverlapStart		ENSMUSG00000078816.9	Prkcg	any_promoter	0.21554	0
12491	chr7	3290356	3290370	NR2F1_MA0017.1	6.87139	+	chr7	3288890	3290900	Embryo	gene	3289178	3331099	+	start	717	OverlapStart		ENSMUSG00000078816.9	Prkcg	any_promoter	0.77997	1
12492	chr7	3290859	3290873	NR2F1_MA0017.1	7.43309	+	chr7	3288890	3290900	Embryo	gene	3289178	3331099	+	start	717	OverlapStart		ENSMUSG00000078816.9	Prkcg	any_promoter	0.46695	0
12493	chr7	3391808	3391822	NR2F1_MA0017.1	7.84438	-	chr7	3391715	3392196	Embryo	gene	3378120	3390080	-	start	1875	Upstream		ENSMUSG00000107815.1	Gm44257	any_promoter	0.17023	0
12494	chr7	3410931	3410945	NR2F1_MA0017.1	7.13541	+	chr7	3410801	3411738	Embryo	gene	3415065	3415156	+	start	3796	Upstream		ENSMUSG00000094210.1	Gm23450	any_promoter	0.30058	0
12495	chr7	3423372	3423386	NR2F1_MA0017.1	8.3075	+	chr7	3423355	3423868	Embryo	gene	3421664	3423445	-	start	166	OverlapStart		ENSMUSG00000107585.1	3300002P13Rik	any_promoter	0.09259	0
12496	chr7	3617560	3617574	NR2F1_MA0017.1	8.74171	-	chr7	3616567	3618029	Embryo	gene	3617372	3620327	+	start	74	OverlapStart		ENSMUSG00000035674.13	Ndufa3	any_promoter	0.7243	1
12497	chr7	3674723	3674737	NR2F1_MA0017.1	6.30924	-	chr7	3674585	3675381	Embryo	gene	3660097	3665840	-	start	9143	Upstream		ENSMUSG00000078813.3	Leng1	any_promoter	0.1374	0
12498	chr7	4104014	4104028	NR2F1_MA0017.1	6.70966	+	chr7	4103395	4104206	Embryo	gene	4074124	4120728	-	center	6374	PeakInsideFeature		ENSMUSG00000086155.7	9430041J12Rik	any_internal	0.09966	0
12499	chr7	4470124	4470138	NR2F1_MA0017.1	7.98933	+	chr7	4470102	4471716	Embryo	gene	4445696	4471285	-	start	376	OverlapStart		ENSMUSG00000091177.2	Gm15494	any_promoter	0.15605	0
12500	chr7	4509996	4510010	NR2F1_MA0017.1	7.02077	-	chr7	4509793	4510525	Embryo	gene	4481519	4501680	-	start	8479	Upstream		ENSMUSG00000019254.16	Ppp1r12c	any_promoter	0.20865	0
12501	chr7	4526549	4526563	NR2F1_MA0017.1	9.95599	-	chr7	4526166	4527316	Embryo	gene	4526535	4530575	+	start	206	OverlapStart		ENSMUSG00000085725.2	Gm15873	any_promoter	0.49369	0
12502	chr7	4527149	4527163	NR2F1_MA0017.1	6.24054	-	chr7	4526166	4527316	Embryo	gene	4526535	4530575	+	start	206	OverlapStart		ENSMUSG00000085725.2	Gm15873	any_promoter	0.20454	0
12503	chr7	4623957	4623971	NR2F1_MA0017.1	7.82354	-	chr7	4623641	4624139	Embryo	gene	4626977	4630544	+	start	3087	Upstream		ENSMUSG00000108320.1	Gm44877	any_promoter	0.33429	0
12504	chr7	4691196	4691210	NR2F1_MA0017.1	6.36711	-	chr7	4690124	4691711	Embryo	gene	4690603	4715997	+	start	314	OverlapStart		ENSMUSG00000035390.16	Brsk1	any_promoter	0.36534	0
12505	chr7	4691327	4691341	NR2F1_MA0017.1	6.83652	-	chr7	4690124	4691711	Embryo	gene	4690603	4715997	+	start	314	OverlapStart		ENSMUSG00000035390.16	Brsk1	any_promoter	0.32323	0
12506	chr7	4842550	4842564	NR2F1_MA0017.1	6.44062	-	chr7	4842214	4842790	Embryo	gene	4825551	4844696	-	start	2194	PeakInsideFeature		ENSMUSG00000053550.13	Shisa7	any_internal	0.21764	0
12507	chr7	4866107	4866121	NR2F1_MA0017.1	7.14204	+	chr7	4865136	4866641	Embryo	gene	4844958	4870258	-	start	4370	PeakInsideFeature		ENSMUSG00000052605.12	Isoc2b	any_internal	0.62425	0
12508	chr7	4876596	4876610	NR2F1_MA0017.1	8.53636	-	chr7	4876396	4877597	Embryo	gene	4877152	4896973	+	start	156	OverlapStart		ENSMUSG00000086784.2	Isoc2a	any_promoter	0.16222	0
12509	chr7	4899353	4899367	NR2F1_MA0017.1	6.51437	+	chr7	4899253	4900421	Embryo	gene	4909037	4910556	+	start	9200	Upstream		ENSMUSG00000108840.1	Gm5320	any_promoter	0.14748	0
12510	chr7	4923106	4923120	NR2F1_MA0017.1	6.63558	-	chr7	4922414	4923713	Embryo	gene	4925784	4944826	+	start	2721	Upstream		ENSMUSG00000035279.8	Ssc5d	any_promoter	0.68582	0
12511	chr7	4924986	4925000	NR2F1_MA0017.1	6.883	+	chr7	4924919	4925249	Embryo	gene	4925784	4944826	+	start	700	Upstream		ENSMUSG00000035279.8	Ssc5d	any_promoter	0.45232	0
12512	chr7	4996308	4996322	NR2F1_MA0017.1	6.95139	+	chr7	4995304	4996692	Embryo	gene	4983482	4996158	-	start	160	OverlapStart		ENSMUSG00000051550.10	Zfp579	any_promoter	0.42231	0
12513	chr7	6127047	6127061	NR2F1_MA0017.1	7.3216	-	chr7	6126860	6127779	Embryo	gene	6136429	6137695	+	start	9110	Upstream		ENSMUSG00000108923.1	4933431C10Rik	any_promoter	0.10055	0
12514	chr7	6156504	6156518	NR2F1_MA0017.1	8.08669	-	chr7	6154969	6156634	Embryo	gene	6131490	6155997	-	start	196	OverlapStart		ENSMUSG00000046792.8	Zfp787	any_promoter	0.37394	0
12515	chr7	6171870	6171884	NR2F1_MA0017.1	8.16262	-	chr7	6171404	6173241	Embryo	gene	6172225	6193811	+	start	97	OverlapStart		ENSMUSG00000044876.15	Zfp444	any_promoter	0.79391	1
12516	chr7	6172897	6172911	NR2F1_MA0017.1	7.93256	+	chr7	6171404	6173241	Embryo	gene	6172225	6193811	+	start	97	OverlapStart		ENSMUSG00000044876.15	Zfp444	any_promoter	0.79168	1
12517	chr7	6194514	6194528	NR2F1_MA0017.1	6.61683	-	chr7	6194139	6194717	Embryo	gene	6197089	6216137	+	start	2661	Upstream		ENSMUSG00000034660.8	Galp	any_promoter	0.14279	0
12518	chr7	6283348	6283362	NR2F1_MA0017.1	7.31717	+	chr7	6283105	6284103	Embryo	gene	6282838	6283610	-	start	6	OverlapStart		ENSMUSG00000108949.1	Gm45069	any_promoter	0.31716	0
12519	chr7	6283605	6283619	NR2F1_MA0017.1	7.38484	+	chr7	6283105	6284103	Embryo	gene	6282838	6283610	-	start	6	OverlapStart		ENSMUSG00000108949.1	Gm45069	any_promoter	0.71175	1
12520	chr7	6874898	6874912	NR2F1_MA0017.1	10.454	+	chr7	6874471	6874931	Embryo	gene	6730577	6967219	+	center	25803	PeakInsideFeature		ENSMUSG00000051527.11	Usp29	any_internal	0.108	0
12521	chr7	7136984	7136998	NR2F1_MA0017.1	7.67902	-	chr7	7135789	7137322	Embryo	gene	7127072	7136755	-	start	200	OverlapStart		ENSMUSG00000063535.7	Zfp773	any_promoter	0.22444	0
12522	chr7	7187599	7187613	NR2F1_MA0017.1	11.3153	+	chr7	7187522	7188788	Embryo	gene	7171329	7183562	+	end	4593	Downstream		ENSMUSG00000034538.8	Zfp418	distal_enhancer	0.12551	0
12523	chr7	7299772	7299786	NR2F1_MA0017.1	9.52358	-	chr7	7298108	7299945	Embryo	gene	7298890	7298946	+	start	136	FeatureInsidePeak		ENSMUSG00000093599.1	Mir5620	any_promoter	0.31508	0
12524	chr7	12779566	12779580	NR2F1_MA0017.1	6.38549	+	chr7	12779408	12779639	Embryo	gene	12780859	12781602	+	start	1336	Upstream		ENSMUSG00000109594.1	RP23-74O12.5	any_promoter	0.1782	0
12525	chr7	12881234	12881248	NR2F1_MA0017.1	6.24936	-	chr7	12880592	12881901	Embryo	gene	12881176	12893422	+	start	70	OverlapStart		ENSMUSG00000060397.6	Zfp128	any_promoter	0.86812	1
12526	chr7	12949237	12949251	NR2F1_MA0017.1	9.77563	+	chr7	12949012	12950379	Embryo	gene	12959298	12961887	+	start	9603	Upstream		ENSMUSG00000102084.1	Gm29638	any_promoter	0.31855	0
12527	chr7	12961613	12961627	NR2F1_MA0017.1	7.49709	+	chr7	12961348	12962173	Embryo	gene	12948591	12961768	-	start	8	OverlapStart		ENSMUSG00000097115.2	1810019N24Rik	any_promoter	0.17614	0
12528	chr7	12977695	12977709	NR2F1_MA0017.1	7.17711	+	chr7	12977428	12978736	Embryo	gene	12977847	12985714	+	start	235	OverlapStart		ENSMUSG00000033961.16	Zfp446	any_promoter	2.35644	1
12529	chr7	13025194	13025208	NR2F1_MA0017.1	6.73944	+	chr7	13022862	13025257	Embryo	gene	12999113	13031035	+	end	6976	PeakInsideFeature		ENSMUSG00000005566.14	Trim28	any_internal	0.4403	0
12530	chr7	13035223	13035237	NR2F1_MA0017.1	7.35303	-	chr7	13034246	13035250	Embryo	gene	13032009	13034807	-	start	59	OverlapStart		ENSMUSG00000033916.5	Chmp2a	any_promoter	0.43464	0
12531	chr7	13046315	13046329	NR2F1_MA0017.1	6.41507	+	chr7	13046184	13046618	Embryo	gene	13035119	13038275	-	start	8126	Upstream		ENSMUSG00000005575.16	Ube2m	any_promoter	0.20465	0
12532	chr7	15912431	15912445	NR2F1_MA0017.1	7.06383	-	chr7	15912193	15912507	Embryo	gene	15906687	15907647	+	end	4703	Downstream		ENSMUSG00000106050.1	Ass-ps1	distal_enhancer	0.29048	0
12533	chr7	15922765	15922779	NR2F1_MA0017.1	6.81274	+	chr7	15921443	15923000	Embryo	gene	15917207	15922402	-	start	181	OverlapStart		ENSMUSG00000041571.9	Sepw1	any_promoter	0.34549	0
12534	chr7	16047365	16047379	NR2F1_MA0017.1	7.56308	+	chr7	16046221	16048761	Embryo	gene	15970671	16047921	-	start	430	OverlapStart		ENSMUSG00000070808.4	Gltscr1	any_promoter	0.31119	0
12535	chr7	16120368	16120382	NR2F1_MA0017.1	11.2862	-	chr7	16119410	16120643	Embryo	gene	16119894	16127516	+	start	132	OverlapStart		ENSMUSG00000006021.5	Kptn	any_promoter	0.37559	0
12536	chr7	16120466	16120480	NR2F1_MA0017.1	13.258	+	chr7	16119410	16120643	Embryo	gene	16119894	16127516	+	start	132	OverlapStart		ENSMUSG00000006021.5	Kptn	any_promoter	0.22395	0
12537	chr7	16149276	16149290	NR2F1_MA0017.1	8.1303	-	chr7	16149263	16149609	Embryo	gene	16129825	16161063	+	center	3992	PeakInsideFeature		ENSMUSG00000030376.8	Slc8a2	any_internal	0.15682	0
12538	chr7	16176112	16176126	NR2F1_MA0017.1	9.80515	-	chr7	16174585	16176174	Embryo	gene	16175089	16186504	+	start	290	OverlapStart		ENSMUSG00000041420.18	Meis3	any_promoter	0.15885	0
12539	chr7	16222482	16222496	NR2F1_MA0017.1	6.45146	-	chr7	16221380	16222746	Embryo	gene	16197146	16222037	-	start	26	OverlapStart		ENSMUSG00000006019.15	Dhx34	any_promoter	0.19197	0
12540	chr7	16299497	16299511	NR2F1_MA0017.1	7.45908	+	chr7	16299471	16300297	Embryo	gene	16308392	16318205	+	start	8508	Upstream		ENSMUSG00000002083.13	Bbc3	any_promoter	0.3458	0
12541	chr7	16314279	16314293	NR2F1_MA0017.1	6.85971	+	chr7	16313494	16314344	Embryo	gene	16308392	16318205	+	center	621	PeakInsideFeature		ENSMUSG00000002083.13	Bbc3	any_internal	0.51231	0
12542	chr7	16365413	16365427	NR2F1_MA0017.1	6.33522	-	chr7	16364949	16365556	Embryo	gene	16320233	16387806	-	center	11233	PeakInsideFeature		ENSMUSG00000052833.9	Sae1	any_internal	0.20974	0
12543	chr7	16465465	16465479	NR2F1_MA0017.1	7.7725	+	chr7	16465316	16465516	Embryo	gene	16471812	16471931	+	start	6396	Upstream		ENSMUSG00000065893.1	n-R5s151	any_promoter	0.15921	0
12544	chr7	16780770	16780784	NR2F1_MA0017.1	9.26195	-	chr7	16780708	16782470	Embryo	gene	16781339	16798274	+	start	250	OverlapStart		ENSMUSG00000001918.17	Slc1a5	any_promoter	0.21626	0
12545	chr7	16781811	16781825	NR2F1_MA0017.1	6.68886	-	chr7	16780708	16782470	Embryo	gene	16781339	16798274	+	start	250	OverlapStart		ENSMUSG00000001918.17	Slc1a5	any_promoter	0.263	0
12546	chr7	16843418	16843432	NR2F1_MA0017.1	9.24912	+	chr7	16842409	16844254	Embryo	gene	16842901	16870464	+	start	430	OverlapStart		ENSMUSG00000041187.16	Prkd2	any_promoter	0.20377	0
12547	chr7	16924620	16924634	NR2F1_MA0017.1	7.66374	-	chr7	16923169	16925140	Embryo	gene	16915378	16924114	-	start	40	OverlapStart		ENSMUSG00000019370.10	Calm3	any_promoter	3.96062	1
12548	chr7	16933764	16933778	NR2F1_MA0017.1	9.51753	+	chr7	16931829	16933782	Embryo	gene	16915378	16924114	-	start	8691	Upstream		ENSMUSG00000019370.10	Calm3	any_promoter	0.10722	0
12549	chr7	16983259	16983273	NR2F1_MA0017.1	8.22019	-	chr7	16982844	16983432	Embryo	gene	16983085	16988152	+	start	53	OverlapStart		ENSMUSG00000108348.2	Gm42372	any_promoter	0.16034	0
12550	chr7	16983411	16983425	NR2F1_MA0017.1	7.51722	-	chr7	16982844	16983432	Embryo	gene	16983085	16988152	+	start	53	OverlapStart		ENSMUSG00000108348.2	Gm42372	any_promoter	0.19556	0
12551	chr7	16991961	16991975	NR2F1_MA0017.1	6.46786	-	chr7	16991727	16992024	Embryo	gene	16992707	16997516	+	start	832	Upstream		ENSMUSG00000041117.8	Ccdc8	any_promoter	0.30104	0
12552	chr7	16994146	16994160	NR2F1_MA0017.1	12.6633	+	chr7	16993444	16994390	Embryo	gene	16992707	16997516	+	center	1194	PeakInsideFeature		ENSMUSG00000041117.8	Ccdc8	any_internal	0.15799	0
12553	chr7	17060222	17060236	NR2F1_MA0017.1	7.61713	+	chr7	17060088	17060422	Embryo	gene	17031506	17062427	-	start	2172	PeakInsideFeature		ENSMUSG00000004328.15	Hif3a	any_internal	0.7456	1
12554	chr7	18749477	18749491	NR2F1_MA0017.1	10.7096	+	chr7	18749276	18750226	Embryo	gene	18745102	18745209	-	start	4542	Upstream		ENSMUSG00000096479.1	Gm24464	any_promoter	0.09324	0
12555	chr7	18872452	18872466	NR2F1_MA0017.1	8.33348	-	chr7	18872077	18873938	Embryo	gene	18871330	18890459	+	start	1677	PeakInsideFeature		ENSMUSG00000030413.7	Pglyrp1	any_internal	0.16606	0
12556	chr7	18873625	18873639	NR2F1_MA0017.1	7.68577	-	chr7	18872077	18873938	Embryo	gene	18871330	18890459	+	start	1677	PeakInsideFeature		ENSMUSG00000030413.7	Pglyrp1	any_internal	0.38676	0
12557	chr7	18943020	18943034	NR2F1_MA0017.1	7.28787	-	chr7	18941964	18943160	Embryo	gene	18926079	18958618	+	center	214	PeakInsideFeature		ENSMUSG00000108585.1	Nova2	any_internal	0.28739	0
12558	chr7	18949948	18949962	NR2F1_MA0017.1	7.357	-	chr7	18949436	18950536	Embryo	gene	18925887	18965319	+	center	4383	PeakInsideFeature		ENSMUSG00000030411.15	Nova2	any_internal	0.80687	1
12559	chr7	18990799	18990813	NR2F1_MA0017.1	6.82177	-	chr7	18990082	18992247	Embryo	gene	18991244	19001766	+	start	80	OverlapStart		ENSMUSG00000048481.15	Mypop	any_promoter	2.56241	1
12560	chr7	18991594	18991608	NR2F1_MA0017.1	7.8439	+	chr7	18990082	18992247	Embryo	gene	18991244	19001766	+	start	80	OverlapStart		ENSMUSG00000048481.15	Mypop	any_promoter	0.50829	0
12561	chr7	19012532	19012546	NR2F1_MA0017.1	7.34455	+	chr7	19012312	19012549	Embryo	gene	19013283	19023538	-	end	853	Downstream		ENSMUSG00000040891.6	Foxa3	distal_enhancer	0.14939	0
12562	chr7	19024682	19024696	NR2F1_MA0017.1	10.8033	-	chr7	19023295	19025171	Embryo	gene	19024376	19054618	+	start	143	OverlapStart		ENSMUSG00000023118.15	Sympk	any_promoter	0.58637	0
12563	chr7	19024817	19024831	NR2F1_MA0017.1	8.28002	+	chr7	19023295	19025171	Embryo	gene	19024376	19054618	+	start	143	OverlapStart		ENSMUSG00000023118.15	Sympk	any_promoter	0.71999	1
12564	chr7	19075701	19075715	NR2F1_MA0017.1	10.8088	-	chr7	19075339	19076811	Embryo	gene	19076226	19082776	+	start	151	OverlapStart		ENSMUSG00000030410.16	Dmwd	any_promoter	0.35806	0
12565	chr7	19149983	19149997	NR2F1_MA0017.1	7.37654	-	chr7	19148755	19150157	Embryo	gene	19139701	19149291	-	start	165	OverlapStart		ENSMUSG00000030407.2	Qpctl	any_promoter	0.28609	0
12566	chr7	19184674	19184688	NR2F1_MA0017.1	7.15561	-	chr7	19184644	19185209	Embryo	gene	19176420	19206482	+	center	6525	PeakInsideFeature		ENSMUSG00000040811.15	Eml2	any_internal	0.10852	0
12567	chr7	19239427	19239441	NR2F1_MA0017.1	6.65865	-	chr7	19239133	19239930	Embryo	gene	19242129	19242289	+	start	2598	Upstream		ENSMUSG00000064580.1	Gm25134	any_promoter	0.12738	0
12568	chr7	19271934	19271948	NR2F1_MA0017.1	8.53646	+	chr7	19271390	19272775	Embryo	gene	19256928	19271817	-	start	265	OverlapStart		ENSMUSG00000030403.9	Vasp	any_promoter	0.81627	1
12569	chr7	19272494	19272508	NR2F1_MA0017.1	6.6818	-	chr7	19271390	19272775	Embryo	gene	19256928	19271817	-	start	265	OverlapStart		ENSMUSG00000030403.9	Vasp	any_promoter	0.37194	0
12570	chr7	19282009	19282023	NR2F1_MA0017.1	10.3567	-	chr7	19281889	19283588	Embryo	gene	19282623	19296160	+	start	115	OverlapStart		ENSMUSG00000030401.16	Rtn2	any_promoter	0.18336	0
12571	chr7	19291502	19291516	NR2F1_MA0017.1	8.01501	+	chr7	19291326	19291615	Embryo	gene	19282623	19296160	+	center	2079	PeakInsideFeature		ENSMUSG00000030401.16	Rtn2	any_internal	0.21451	0
12572	chr7	19310595	19310609	NR2F1_MA0017.1	6.36465	-	chr7	19309963	19310789	Embryo	gene	19302695	19310051	-	start	325	OverlapStart		ENSMUSG00000003545.3	Fosb	any_promoter	0.48458	0
12573	chr7	19319716	19319730	NR2F1_MA0017.1	6.70947	-	chr7	19319450	19320777	Embryo	gene	19320116	19342515	-	end	3	OverlapEnd		ENSMUSG00000108854.1	D830036C21Rik	any_internal	0.36786	0
12574	chr7	19319796	19319810	NR2F1_MA0017.1	8.59231	-	chr7	19319450	19320777	Embryo	gene	19320116	19342515	-	end	3	OverlapEnd		ENSMUSG00000108854.1	D830036C21Rik	any_internal	0.26884	0
12575	chr7	19573665	19573679	NR2F1_MA0017.1	11.4323	-	chr7	19572935	19573955	Embryo	gene	19577286	19580656	+	start	3841	Upstream		ENSMUSG00000011267.8	Zfp296	any_promoter	0.24543	0
12576	chr7	19604736	19604750	NR2F1_MA0017.1	7.13541	-	chr7	19603899	19604858	Embryo	gene	19581034	19604486	-	start	108	OverlapStart		ENSMUSG00000061028.7	Clasrp	any_promoter	0.44231	0
12577	chr7	19665808	19665822	NR2F1_MA0017.1	7.35303	+	chr7	19664474	19665841	Embryo	gene	19631570	19665033	-	start	124	OverlapStart		ENSMUSG00000002981.10	Clptm1	any_promoter	0.30137	0
12578	chr7	19669192	19669206	NR2F1_MA0017.1	8.17467	-	chr7	19668911	19669681	Embryo	gene	19631570	19665033	-	start	4263	Upstream		ENSMUSG00000002981.10	Clptm1	any_promoter	0.38751	0
12579	chr7	19714976	19714990	NR2F1_MA0017.1	6.62703	+	chr7	19714910	19716501	Embryo	gene	19701312	19715438	-	start	267	OverlapStart		ENSMUSG00000002984.17	Tomm40	any_promoter	0.37649	0
12580	chr7	19715263	19715277	NR2F1_MA0017.1	6.81354	-	chr7	19714910	19716501	Embryo	gene	19701312	19715438	-	start	267	OverlapStart		ENSMUSG00000002984.17	Tomm40	any_promoter	0.57051	0
12581	chr7	19876092	19876106	NR2F1_MA0017.1	6.57927	+	chr7	19875892	19876669	Embryo	gene	19868120	19871438	-	start	4842	Upstream		ENSMUSG00000109214.1	Gm44659	any_promoter	0.19039	0
12582	chr7	19920535	19920549	NR2F1_MA0017.1	9.5924	-	chr7	19919946	19921403	Embryo	gene	19920728	19927607	+	start	54	OverlapStart		ENSMUSG00000090075.1	Gm16251	any_promoter	0.26287	0
12583	chr7	19921316	19921330	NR2F1_MA0017.1	6.80653	-	chr7	19919946	19921403	Embryo	gene	19920728	19927607	+	start	54	OverlapStart		ENSMUSG00000090075.1	Gm16251	any_promoter	0.23914	0
12584	chr7	19933873	19933887	NR2F1_MA0017.1	9.51753	-	chr7	19932706	19934149	Embryo	gene	19937304	19950756	-	end	3877	Downstream		ENSMUSG00000040498.7	Igsf23	distal_enhancer	0.11701	0
12585	chr7	24365115	24365129	NR2F1_MA0017.1	6.4744	+	chr7	24364703	24365479	Embryo	gene	24370262	24386690	+	start	5171	Upstream		ENSMUSG00000054342.8	Kcnn4	any_promoter	0.09884	0
12586	chr7	24365358	24365372	NR2F1_MA0017.1	7.36079	+	chr7	24364703	24365479	Embryo	gene	24370262	24386690	+	start	5171	Upstream		ENSMUSG00000054342.8	Kcnn4	any_promoter	0.12211	0
12587	chr7	24373875	24373889	NR2F1_MA0017.1	6.88875	-	chr7	24373204	24374266	Embryo	gene	24370262	24386690	+	start	3473	PeakInsideFeature		ENSMUSG00000054342.8	Kcnn4	any_internal	0.27884	0
12588	chr7	24400320	24400334	NR2F1_MA0017.1	9.51753	-	chr7	24399046	24400352	Embryo	gene	24399618	24422778	+	start	81	OverlapStart		ENSMUSG00000002210.11	Smg9	any_promoter	0.19456	0
12589	chr7	24473810	24473824	NR2F1_MA0017.1	7.89974	+	chr7	24473786	24474470	Embryo	gene	24482022	24504539	+	start	7894	Upstream		ENSMUSG00000054793.8	Cadm4	any_promoter	0.10178	0
12590	chr7	24481174	24481188	NR2F1_MA0017.1	7.45375	-	chr7	24481139	24482604	Embryo	gene	24482022	24504539	+	start	151	OverlapStart		ENSMUSG00000054793.8	Cadm4	any_promoter	0.32459	0
12591	chr7	24487579	24487593	NR2F1_MA0017.1	8.52849	-	chr7	24486653	24487791	Embryo	gene	24482022	24504539	+	start	5200	PeakInsideFeature		ENSMUSG00000054793.8	Cadm4	any_internal	0.193	0
12592	chr7	24500230	24500244	NR2F1_MA0017.1	6.55536	-	chr7	24499931	24500257	Embryo	gene	24507005	24515682	+	start	6911	Upstream		ENSMUSG00000064264.14	Zfp428	any_promoter	0.14372	0
12593	chr7	24891066	24891080	NR2F1_MA0017.1	10.2795	+	chr7	24890286	24891096	Embryo	gene	24897380	24902197	+	start	6689	Upstream		ENSMUSG00000003379.7	Cd79a	any_promoter	0.12765	0
12594	chr7	25068759	25068773	NR2F1_MA0017.1	12.2311	-	chr7	25068502	25069047	Embryo	gene	25072566	25083492	+	start	3792	Upstream		ENSMUSG00000045252.11	Zfp574	any_promoter	0.19773	0
12595	chr7	25077400	25077414	NR2F1_MA0017.1	7.49002	-	chr7	25076739	25077777	Embryo	gene	25009848	25072346	-	start	4912	Upstream		ENSMUSG00000003378.9	Grik5	any_promoter	1.00828	1
12596	chr7	25152794	25152808	NR2F1_MA0017.1	7.43824	-	chr7	25151962	25152862	Embryo	gene	25152456	25156627	+	start	44	OverlapStart		ENSMUSG00000074274.7	D930028M14Rik	any_promoter	0.18998	0
12597	chr7	25249624	25249638	NR2F1_MA0017.1	8.74171	-	chr7	25249023	25250992	Embryo	gene	25242560	25250761	-	start	754	OverlapStart		ENSMUSG00000040857.15	Erf	any_promoter	0.49724	0
12598	chr7	25250016	25250030	NR2F1_MA0017.1	8.22019	+	chr7	25249023	25250992	Embryo	gene	25242560	25250761	-	start	754	OverlapStart		ENSMUSG00000040857.15	Erf	any_promoter	0.40099	0
12599	chr7	25282937	25282951	NR2F1_MA0017.1	7.55076	-	chr7	25281658	25283060	Embryo	gene	25267703	25294159	+	center	1428	PeakInsideFeature		ENSMUSG00000005442.13	Cic	any_internal	0.29165	0
12600	chr7	25341768	25341782	NR2F1_MA0017.1	7.09337	+	chr7	25341042	25341903	Embryo	gene	25317163	25365917	+	center	68	PeakInsideFeature		ENSMUSG00000045039.9	Megf8	any_internal	0.11038	0
12601	chr7	25379371	25379385	NR2F1_MA0017.1	6.32975	-	chr7	25379255	25380455	Embryo	gene	25379526	25398710	-	end	329	OverlapEnd		ENSMUSG00000003123.15	Lipe	any_internal	0.13103	0
12602	chr7	25379406	25379420	NR2F1_MA0017.1	7.05421	+	chr7	25379255	25380455	Embryo	gene	25379526	25398710	-	end	329	OverlapEnd		ENSMUSG00000003123.15	Lipe	any_internal	0.09681	0
12603	chr7	25395496	25395510	NR2F1_MA0017.1	6.60863	+	chr7	25395294	25396629	Embryo	gene	25379526	25398710	-	start	2749	PeakInsideFeature		ENSMUSG00000003123.15	Lipe	any_internal	0.64267	0
12604	chr7	25676555	25676569	NR2F1_MA0017.1	8.27423	+	chr7	25676106	25677034	Embryo	gene	25669138	25675166	-	start	1404	Upstream		ENSMUSG00000061702.10	Tmem91	any_promoter	0.96936	1
12605	chr7	25676685	25676699	NR2F1_MA0017.1	10.0483	-	chr7	25676106	25677034	Embryo	gene	25669138	25675166	-	start	1404	Upstream		ENSMUSG00000061702.10	Tmem91	any_promoter	1.17303	1
12606	chr7	25719075	25719089	NR2F1_MA0017.1	8.69724	-	chr7	25718728	25719806	Embryo	gene	25711105	25719088	-	start	179	OverlapStart		ENSMUSG00000002608.8	Ccdc97	any_promoter	0.60822	0
12607	chr7	25781787	25781801	NR2F1_MA0017.1	6.57529	-	chr7	25781067	25782345	Embryo	gene	25757272	25788705	-	start	6999	PeakInsideFeature		ENSMUSG00000002602.16	Axl	any_internal	0.10008	0
12608	chr7	25860202	25860216	NR2F1_MA0017.1	6.42532	-	chr7	25859954	25860644	Embryo	gene	25860139	25869883	+	start	160	OverlapStart		ENSMUSG00000108415.1	Gm30146	any_promoter	0.08436	0
12609	chr7	25860487	25860501	NR2F1_MA0017.1	9.08624	+	chr7	25859954	25860644	Embryo	gene	25860139	25869883	+	start	160	OverlapStart		ENSMUSG00000108415.1	Gm30146	any_promoter	0.15189	0
12610	chr7	27196573	27196587	NR2F1_MA0017.1	6.29892	-	chr7	27195416	27196754	Embryo	gene	27187004	27196271	-	start	186	OverlapStart		ENSMUSG00000061479.15	Snrpa	any_promoter	0.43122	0
12611	chr7	27258503	27258517	NR2F1_MA0017.1	7.67694	-	chr7	27257015	27259230	Embryo	gene	27249262	27257932	-	start	190	OverlapStart		ENSMUSG00000084974.1	Gm15567	any_promoter	1.1103	1
12612	chr7	27302256	27302270	NR2F1_MA0017.1	7.45663	+	chr7	27302005	27302477	Embryo	gene	27305135	27337692	-	end	2894	Downstream		ENSMUSG00000040488.16	Ltbp4	distal_enhancer	0.14867	0
12613	chr7	27331109	27331123	NR2F1_MA0017.1	6.46884	+	chr7	27330928	27331330	Embryo	gene	27311714	27333604	-	start	2475	PeakInsideFeature		ENSMUSG00000108715.1	Ltbp4	any_internal	0.16825	0
12614	chr7	27361935	27361949	NR2F1_MA0017.1	6.30457	-	chr7	27361049	27362369	Embryo	gene	27352648	27357419	-	start	4290	Upstream		ENSMUSG00000092367.1	Gm20479	any_promoter	0.63961	0
12615	chr7	27362193	27362207	NR2F1_MA0017.1	7.41861	-	chr7	27361049	27362369	Embryo	gene	27352648	27357419	-	start	4290	Upstream		ENSMUSG00000092367.1	Gm20479	any_promoter	0.24997	0
12616	chr7	27362290	27362304	NR2F1_MA0017.1	6.7083	-	chr7	27361049	27362369	Embryo	gene	27352648	27357419	-	start	4290	Upstream		ENSMUSG00000092367.1	Gm20479	any_promoter	0.32374	0
12617	chr7	27396946	27396960	NR2F1_MA0017.1	6.83904	-	chr7	27396147	27397040	Embryo	gene	27356382	27447686	-	center	5441	PeakInsideFeature		ENSMUSG00000011751.16	Sptbn4	any_internal	0.16595	0
12618	chr7	27397466	27397480	NR2F1_MA0017.1	7.7077	-	chr7	27397466	27397881	Embryo	gene	27356382	27447686	-	center	4361	PeakInsideFeature		ENSMUSG00000011751.16	Sptbn4	any_internal	0.07121	0
12619	chr7	27474449	27474463	NR2F1_MA0017.1	9.0435	+	chr7	27473108	27475203	Embryo	gene	27473767	27477364	+	start	388	OverlapStart		ENSMUSG00000055200.7	Sertad3	any_promoter	0.46263	0
12620	chr7	27481540	27481554	NR2F1_MA0017.1	7.94566	-	chr7	27481318	27481948	Embryo	gene	27486909	27490316	+	start	5276	Upstream		ENSMUSG00000008384.8	Sertad1	any_promoter	0.16814	0
12621	chr7	27491104	27491118	NR2F1_MA0017.1	7.1357	+	chr7	27490637	27491247	Embryo	gene	27499323	27520214	+	start	8381	Upstream		ENSMUSG00000053198.13	Prx	any_promoter	0.35544	0
12622	chr7	27613677	27613691	NR2F1_MA0017.1	7.47178	+	chr7	27613655	27614651	Embryo	gene	27591551	27640826	+	center	2035	PeakInsideFeature		ENSMUSG00000004056.15	Akt2	any_internal	0.10816	0
12623	chr7	27674267	27674281	NR2F1_MA0017.1	6.84129	-	chr7	27673791	27675581	Embryo	gene	27656374	27674598	-	start	88	OverlapStart		ENSMUSG00000040390.13	Map3k10	any_promoter	0.41423	0
12624	chr7	27732116	27732130	NR2F1_MA0017.1	9.61031	+	chr7	27731046	27732510	Embryo	gene	27731388	27753702	+	start	390	OverlapStart		ENSMUSG00000037640.15	Zfp60	any_promoter	0.18834	0
12625	chr7	27732259	27732273	NR2F1_MA0017.1	7.50033	+	chr7	27731046	27732510	Embryo	gene	27731388	27753702	+	start	390	OverlapStart		ENSMUSG00000037640.15	Zfp60	any_promoter	0.13315	0
12626	chr7	27860395	27860409	NR2F1_MA0017.1	10.684	+	chr7	27859998	27861384	Embryo	gene	27857526	27880825	+	start	3165	PeakInsideFeature		ENSMUSG00000020420.8	Zfp607	any_internal	0.06256	0
12627	chr7	27929383	27929397	NR2F1_MA0017.1	6.42194	+	chr7	27928903	27930057	Embryo	gene	27907391	27929460	-	start	20	OverlapStart		ENSMUSG00000070709.12	1700049G17Rik	any_promoter	0.20665	0
12628	chr7	28049770	28049784	NR2F1_MA0017.1	6.38869	-	chr7	28049598	28050840	Embryo	gene	28041706	28050101	-	start	118	OverlapStart		ENSMUSG00000030603.16	Psmc4	any_promoter	0.18199	0
12629	chr7	28050602	28050616	NR2F1_MA0017.1	8.37159	-	chr7	28049598	28050840	Embryo	gene	28041706	28050101	-	start	118	OverlapStart		ENSMUSG00000030603.16	Psmc4	any_promoter	0.20573	0
12630	chr7	28267539	28267553	NR2F1_MA0017.1	6.83526	+	chr7	28267463	28268614	Embryo	gene	28267880	28269272	+	start	158	OverlapStart		ENSMUSG00000046058.7	Eid2	any_promoter	0.37246	0
12631	chr7	28339382	28339396	NR2F1_MA0017.1	9.51753	-	chr7	28338105	28339476	Embryo	gene	28314890	28338746	-	start	44	OverlapStart		ENSMUSG00000003435.9	Supt5	any_promoter	0.21389	0
12632	chr7	28379401	28379415	NR2F1_MA0017.1	6.57323	+	chr7	28379115	28379547	Embryo	gene	28378979	28392514	+	start	352	PeakInsideFeature		ENSMUSG00000109455.1	Gm44710	any_promoter	0.56496	0
12633	chr7	28386278	28386292	NR2F1_MA0017.1	8.35245	-	chr7	28386245	28386821	Embryo	gene	28376783	28380253	-	start	6280	Upstream		ENSMUSG00000044786.6	Zfp36	any_promoter	0.14886	0
12634	chr7	28568559	28568573	NR2F1_MA0017.1	8.28002	+	chr7	28568167	28568576	Embryo	gene	28560924	28560984	-	start	7387	Upstream		ENSMUSG00000098558.1	Mir7049	any_promoter	0.11485	0
12635	chr7	28597919	28597933	NR2F1_MA0017.1	13.3309	+	chr7	28597384	28598583	Embryo	gene	28399521	28598144	-	start	161	OverlapStart		ENSMUSG00000109336.1	Samd4b	any_promoter	0.28847	0
12636	chr7	28732881	28732895	NR2F1_MA0017.1	7.43536	-	chr7	28732618	28733564	Embryo	gene	28741991	28753871	+	start	8900	Upstream		ENSMUSG00000070699.5	Sars2	any_promoter	0.2995	0
12637	chr7	28732933	28732947	NR2F1_MA0017.1	8.74641	+	chr7	28732618	28733564	Embryo	gene	28741991	28753871	+	start	8900	Upstream		ENSMUSG00000070699.5	Sars2	any_promoter	0.35386	0
12638	chr7	28766107	28766121	NR2F1_MA0017.1	7.99253	-	chr7	28766034	28767340	Embryo	gene	28766734	28788661	+	start	47	OverlapStart		ENSMUSG00000015149.14	Sirt2	any_promoter	0.22469	0
12639	chr7	28767056	28767070	NR2F1_MA0017.1	6.92104	-	chr7	28766034	28767340	Embryo	gene	28766734	28788661	+	start	47	OverlapStart		ENSMUSG00000015149.14	Sirt2	any_promoter	0.24773	0
12640	chr7	28918346	28918360	NR2F1_MA0017.1	13.9967	+	chr7	28918155	28918424	Embryo	gene	28893247	28962340	-	center	9504	PeakInsideFeature		ENSMUSG00000054808.14	Actn4	any_internal	0.21069	0
12641	chr7	28944895	28944909	NR2F1_MA0017.1	8.84816	-	chr7	28944828	28945819	Embryo	gene	28920950	28943528	-	start	1795	Upstream		ENSMUSG00000109314.1	Gm44699	any_promoter	0.18887	0
12642	chr7	28972690	28972704	NR2F1_MA0017.1	7.39204	+	chr7	28972529	28972989	Embryo	gene	28982049	29003279	+	start	9290	Upstream		ENSMUSG00000037337.11	Map4k1	any_promoter	0.11329	0
12643	chr7	29039597	29039611	NR2F1_MA0017.1	7.68825	-	chr7	29039458	29040783	Embryo	gene	29045627	29045693	+	start	5507	Upstream		ENSMUSG00000105563.1	Gm44408	any_promoter	0.08724	0
12644	chr7	29050910	29050924	NR2F1_MA0017.1	7.61582	-	chr7	29050788	29051125	Embryo	gene	29003343	29125179	-	center	13305	PeakInsideFeature		ENSMUSG00000030592.17	Ryr1	any_internal	0.26422	0
12645	chr7	29155387	29155401	NR2F1_MA0017.1	6.34826	+	chr7	29155274	29156506	Embryo	gene	29155679	29156920	+	start	211	OverlapStart		ENSMUSG00000099098.4	1110035H17Rik	any_promoter	0.35809	0
12646	chr7	29237624	29237638	NR2F1_MA0017.1	9.51753	+	chr7	29237595	29238860	Embryo	gene	29238328	29247597	+	start	101	OverlapStart		ENSMUSG00000030588.12	Yif1b	any_promoter	0.14545	0
12647	chr7	29291475	29291489	NR2F1_MA0017.1	8.42252	+	chr7	29291257	29291490	Embryo	gene	29256322	29281912	-	start	9461	Upstream		ENSMUSG00000074227.12	Spint2	any_promoter	0.25035	0
12648	chr7	29318059	29318073	NR2F1_MA0017.1	6.83401	-	chr7	29316669	29318096	Embryo	gene	29316769	29319402	-	end	613	OverlapEnd		ENSMUSG00000109351.1	Gm44632	any_internal	0.33011	0
12649	chr7	29364159	29364173	NR2F1_MA0017.1	8.00433	+	chr7	29364094	29364416	Embryo	gene	29320371	29518641	-	end	43884	PeakInsideFeature		ENSMUSG00000030583.16	Sipa1l3	any_internal	0.18002	0
12650	chr7	29383377	29383391	NR2F1_MA0017.1	8.45989	-	chr7	29383314	29383607	Embryo	gene	29320371	29518641	-	center	36046	PeakInsideFeature		ENSMUSG00000030583.16	Sipa1l3	any_internal	0.2419	0
12651	chr7	29853126	29853140	NR2F1_MA0017.1	6.30083	+	chr7	29852989	29854023	Embryo	gene	29833619	29853669	-	start	163	OverlapStart		ENSMUSG00000050855.16	Zfp940	any_promoter	0.10411	0
12652	chr7	29905920	29905934	NR2F1_MA0017.1	6.60309	-	chr7	29905859	29906973	Embryo	gene	29906508	29906567	+	start	92	FeatureInsidePeak		ENSMUSG00000098873.1	Mir7668	any_promoter	0.25195	0
12653	chr7	29908782	29908796	NR2F1_MA0017.1	8.10188	+	chr7	29908097	29909008	Embryo	gene	29908222	29916813	+	start	330	OverlapStart		ENSMUSG00000099689.6	Zfp383	any_promoter	0.46955	0
12654	chr7	30194794	30194808	NR2F1_MA0017.1	6.31125	+	chr7	30193740	30195530	Embryo	gene	30193953	30200889	+	start	682	OverlapStart		ENSMUSG00000097817.2	Gm26810	any_promoter	0.16815	0
12655	chr7	30231581	30231595	NR2F1_MA0017.1	6.97633	+	chr7	30231217	30233080	Embryo	gene	30224130	30232272	-	start	124	OverlapStart		ENSMUSG00000006095.12	Tbcb	any_promoter	0.77796	1
12656	chr7	30232455	30232469	NR2F1_MA0017.1	11.3157	+	chr7	30231217	30233080	Embryo	gene	30224130	30232272	-	start	124	OverlapStart		ENSMUSG00000006095.12	Tbcb	any_promoter	0.57313	0
12657	chr7	30309000	30309014	NR2F1_MA0017.1	6.52257	+	chr7	30308104	30309254	Embryo	gene	30308716	30314304	+	start	37	OverlapStart		ENSMUSG00000042831.13	Alkbh6	any_promoter	0.39535	0
12658	chr7	30331827	30331841	NR2F1_MA0017.1	7.4989	+	chr7	30331712	30332338	Embryo	gene	30321405	30323895	-	start	8130	Upstream		ENSMUSG00000074211.4	Sdhaf1	any_promoter	0.1559	0
12659	chr7	30336800	30336814	NR2F1_MA0017.1	6.57927	-	chr7	30336542	30337049	Embryo	gene	30347644	30353321	-	end	10849	Downstream		ENSMUSG00000109049.1	Gm44599	distal_enhancer	0.15233	0
12660	chr7	30421545	30421559	NR2F1_MA0017.1	6.55942	+	chr7	30421539	30423021	Embryo	gene	30421731	30428746	+	start	549	OverlapStart		ENSMUSG00000036931.14	Nfkbid	any_promoter	0.15984	0
12661	chr7	30422904	30422918	NR2F1_MA0017.1	7.50042	+	chr7	30421539	30423021	Embryo	gene	30421731	30428746	+	start	549	OverlapStart		ENSMUSG00000036931.14	Nfkbid	any_promoter	0.11142	0
12662	chr7	30520770	30520784	NR2F1_MA0017.1	7.94566	-	chr7	30520317	30520871	Embryo	gene	30515121	30522193	+	end	1599	PeakInsideFeature		ENSMUSG00000062132.9	Arhgap33os	any_internal	0.15325	0
12663	chr7	30551610	30551624	NR2F1_MA0017.1	9.51753	-	chr7	30551505	30553431	Embryo	gene	30539133	30552299	-	start	169	OverlapStart		ENSMUSG00000036864.15	Proser3	any_promoter	0.37303	0
12664	chr7	30559558	30559572	NR2F1_MA0017.1	8.1192	-	chr7	30559494	30560077	Embryo	gene	30555440	30559838	-	start	53	OverlapStart		ENSMUSG00000036845.12	Lin37	any_promoter	0.74603	1
12665	chr7	30650393	30650407	NR2F1_MA0017.1	7.09586	+	chr7	30649560	30650853	Embryo	gene	30640998	30650317	-	start	111	OverlapStart		ENSMUSG00000036733.16	Rbm42	any_promoter	0.8999	1
12666	chr7	30650788	30650802	NR2F1_MA0017.1	9.51753	+	chr7	30649560	30650853	Embryo	gene	30640998	30650317	-	start	111	OverlapStart		ENSMUSG00000036733.16	Rbm42	any_promoter	0.25503	0
12667	chr7	30665443	30665457	NR2F1_MA0017.1	6.73599	-	chr7	30664672	30665770	Embryo	gene	30653710	30664994	-	start	227	OverlapStart		ENSMUSG00000078762.10	Haus5	any_promoter	0.23868	0
12668	chr7	30729717	30729731	NR2F1_MA0017.1	7.72114	+	chr7	30728980	30730005	Embryo	gene	30727700	30729540	-	start	48	OverlapStart		ENSMUSG00000006315.9	Tmem147	any_promoter	0.36657	0
12669	chr7	30974140	30974154	NR2F1_MA0017.1	7.75152	-	chr7	30973109	30974297	Embryo	gene	30973789	30989726	+	start	86	OverlapStart		ENSMUSG00000046826.7	Fam187b	any_promoter	0.38294	0
12670	chr7	31077867	31077881	NR2F1_MA0017.1	6.42724	-	chr7	31077667	31078394	Embryo	gene	31068171	31076704	-	start	1326	Upstream		ENSMUSG00000057092.12	Fxyd3	any_promoter	0.10447	0
12671	chr7	31208637	31208651	NR2F1_MA0017.1	6.89708	+	chr7	31207737	31208981	Embryo	gene	31208356	31209114	+	start	3	OverlapStart		ENSMUSG00000104113.1	Gm37292	any_promoter	0.22342	0
12672	chr7	34168714	34168728	NR2F1_MA0017.1	6.39165	-	chr7	34167782	34169112	Embryo	gene	34175711	34176044	+	start	7264	Upstream		ENSMUSG00000081491.1	Gm12778	any_promoter	0.2105	0
12673	chr7	34169039	34169053	NR2F1_MA0017.1	7.75138	-	chr7	34167782	34169112	Embryo	gene	34175711	34176044	+	start	7264	Upstream		ENSMUSG00000081491.1	Gm12778	any_promoter	0.21122	0
12674	chr7	34195966	34195980	NR2F1_MA0017.1	7.97823	-	chr7	34195875	34197204	Embryo	gene	34184498	34196661	-	start	122	OverlapStart		ENSMUSG00000002635.11	Pdcd2l	any_promoter	0.12321	0
12675	chr7	34229702	34229716	NR2F1_MA0017.1	6.69325	+	chr7	34229675	34230514	Embryo	gene	34201329	34230336	-	start	242	OverlapStart		ENSMUSG00000036427.5	Gpi1	any_promoter	0.22883	0
12676	chr7	34252355	34252369	NR2F1_MA0017.1	7.73954	+	chr7	34251938	34252382	Embryo	gene	34250251	34251355	-	start	805	Upstream		ENSMUSG00000108737.1	BC060293	any_promoter	0.07327	0
12677	chr7	34570121	34570135	NR2F1_MA0017.1	7.07735	-	chr7	34569833	34571094	Embryo	gene	34544471	34581691	+	center	7382	PeakInsideFeature		ENSMUSG00000086631.2	Gm12784	any_internal	0.14428	0
12678	chr7	34570707	34570721	NR2F1_MA0017.1	6.54388	+	chr7	34569833	34571094	Embryo	gene	34544471	34581691	+	center	7382	PeakInsideFeature		ENSMUSG00000086631.2	Gm12784	any_internal	0.27568	0
12679	chr7	34571028	34571042	NR2F1_MA0017.1	9.73272	-	chr7	34569833	34571094	Embryo	gene	34544471	34581691	+	center	7382	PeakInsideFeature		ENSMUSG00000086631.2	Gm12784	any_internal	0.15975	0
12680	chr7	34596908	34596922	NR2F1_MA0017.1	6.84283	+	chr7	34596546	34597384	Embryo	gene	34544471	34581691	+	end	15274	Downstream		ENSMUSG00000086631.2	Gm12784	distal_enhancer	0.2396	0
12681	chr7	34607639	34607653	NR2F1_MA0017.1	9.98634	-	chr7	34606600	34607690	Embryo	gene	34544471	34581691	+	end	25454	Downstream		ENSMUSG00000086631.2	Gm12784	distal_enhancer	0.0839	0
12682	chr7	34676346	34676360	NR2F1_MA0017.1	6.71863	+	chr7	34676179	34676465	Embryo	gene	34665412	34673999	-	start	2323	Upstream		ENSMUSG00000087127.1	Gm12756	any_promoter	0.27384	0
12683	chr7	34686213	34686227	NR2F1_MA0017.1	6.66356	+	chr7	34685876	34686247	Embryo	gene	34674467	34812711	-	end	11594	PeakInsideFeature		ENSMUSG00000060402.7	Chst8	any_internal	0.13839	0
12684	chr7	34773890	34773904	NR2F1_MA0017.1	12.9633	+	chr7	34773738	34774300	Embryo	gene	34674467	34812711	-	center	30430	PeakInsideFeature		ENSMUSG00000060402.7	Chst8	any_internal	0.07441	0
12685	chr7	34798769	34798783	NR2F1_MA0017.1	8.6287	-	chr7	34798105	34799687	Embryo	gene	34674467	34812711	-	start	13815	PeakInsideFeature		ENSMUSG00000060402.7	Chst8	any_internal	0.15641	0
12686	chr7	34800017	34800031	NR2F1_MA0017.1	6.48293	+	chr7	34800007	34800262	Embryo	gene	34674467	34812711	-	start	12577	PeakInsideFeature		ENSMUSG00000060402.7	Chst8	any_internal	0.1791	0
12687	chr7	34812994	34813008	NR2F1_MA0017.1	6.43509	+	chr7	34811718	34813154	Embryo	gene	34674467	34812711	-	start	275	OverlapStart		ENSMUSG00000060402.7	Chst8	any_promoter	0.21577	0
12688	chr7	34870328	34870342	NR2F1_MA0017.1	7.52554	+	chr7	34869417	34870550	Embryo	gene	34912378	35044708	+	start	42395	Upstream		ENSMUSG00000063931.14	Pepd	distal_enhancer	0.21573	0
12689	chr7	34870534	34870548	NR2F1_MA0017.1	8.4409	+	chr7	34869417	34870550	Embryo	gene	34912378	35044708	+	start	42395	Upstream		ENSMUSG00000063931.14	Pepd	distal_enhancer	0.16257	0
12690	chr7	35026298	35026312	NR2F1_MA0017.1	9.82211	-	chr7	35025899	35026466	Embryo	gene	34912378	35044708	+	end	18526	PeakInsideFeature		ENSMUSG00000063931.14	Pepd	any_internal	0.13004	0
12691	chr7	35056974	35056988	NR2F1_MA0017.1	6.75037	-	chr7	35055805	35057092	Embryo	gene	35046421	35056573	-	start	125	OverlapStart		ENSMUSG00000056216.9	Cebpg	any_promoter	0.24126	0
12692	chr7	35172492	35172506	NR2F1_MA0017.1	6.76359	+	chr7	35171666	35172521	Embryo	gene	35186384	35201114	+	start	14291	Upstream		ENSMUSG00000030495.12	Slc7a10	distal_enhancer	0.11627	0
12693	chr7	35234891	35234905	NR2F1_MA0017.1	6.38347	+	chr7	35234221	35235840	Embryo	gene	35217234	35217360	+	end	17670	Downstream		ENSMUSG00000088307.1	Gm24505	distal_enhancer	2.08609	1
12694	chr7	35235190	35235204	NR2F1_MA0017.1	7.00537	+	chr7	35234221	35235840	Embryo	gene	35217234	35217360	+	end	17670	Downstream		ENSMUSG00000088307.1	Gm24505	distal_enhancer	0.57467	0
12695	chr7	35235786	35235800	NR2F1_MA0017.1	10.7096	-	chr7	35234221	35235840	Embryo	gene	35217234	35217360	+	end	17670	Downstream		ENSMUSG00000088307.1	Gm24505	distal_enhancer	0.13301	0
12696	chr7	35317943	35317957	NR2F1_MA0017.1	6.60412	-	chr7	35317646	35318911	Embryo	gene	35276535	35318440	-	start	162	OverlapStart		ENSMUSG00000063808.14	Gpatch1	any_promoter	0.17324	0
12697	chr7	35333403	35333417	NR2F1_MA0017.1	6.50878	+	chr7	35333195	35334819	Embryo	gene	35334169	35392289	+	start	162	OverlapStart		ENSMUSG00000030494.13	Rhpn2	any_promoter	0.26686	0
12698	chr7	35396547	35396561	NR2F1_MA0017.1	6.61428	+	chr7	35396290	35397482	Embryo	gene	35392151	35396836	-	start	50	OverlapStart		ENSMUSG00000030493.13	Faap24	any_promoter	0.46285	0
12699	chr7	35397353	35397367	NR2F1_MA0017.1	9.51753	+	chr7	35396290	35397482	Embryo	gene	35392151	35396836	-	start	50	OverlapStart		ENSMUSG00000030493.13	Faap24	any_promoter	0.28548	0
12700	chr7	35648023	35648037	NR2F1_MA0017.1	6.41557	+	chr7	35646749	35648075	Embryo	gene	35641981	35647521	-	start	109	OverlapStart		ENSMUSG00000030417.15	Pdcd5	any_promoter	0.13445	0
12701	chr7	35733278	35733292	NR2F1_MA0017.1	6.50878	-	chr7	35732475	35734092	Embryo	gene	35685164	35754454	-	center	13474	PeakInsideFeature		ENSMUSG00000043671.14	Dpy19l3	any_internal	0.19761	0
12702	chr7	35733328	35733342	NR2F1_MA0017.1	7.75138	+	chr7	35732475	35734092	Embryo	gene	35685164	35754454	-	center	13474	PeakInsideFeature		ENSMUSG00000043671.14	Dpy19l3	any_internal	0.23075	0
12703	chr7	35880002	35880016	NR2F1_MA0017.1	6.40412	+	chr7	35879904	35880220	Embryo	gene	35838259	35839570	+	end	40492	Downstream		ENSMUSG00000100387.1	Gm28514	distal_enhancer	0.13262	0
12704	chr7	35880039	35880053	NR2F1_MA0017.1	8.93748	-	chr7	35879904	35880220	Embryo	gene	35838259	35839570	+	end	40492	Downstream		ENSMUSG00000100387.1	Gm28514	distal_enhancer	0.18279	0
12705	chr7	36078577	36078591	NR2F1_MA0017.1	6.37663	+	chr7	36078123	36078632	Embryo	gene	36097377	36100518	+	start	19000	Upstream		ENSMUSG00000108711.1	Gm45143	distal_enhancer	0.08788	0
12706	chr7	36207528	36207542	NR2F1_MA0017.1	7.56041	+	chr7	36207201	36208275	Embryo	gene	36234291	36235266	+	start	26553	Upstream		ENSMUSG00000098016.1	Gm9211	distal_enhancer	0.14207	0
12707	chr7	36679809	36679823	NR2F1_MA0017.1	9.29851	+	chr7	36679479	36680313	Embryo	gene	36695437	36696359	+	start	15541	Upstream		ENSMUSG00000104330.1	Gm38285	distal_enhancer	0.07466	0
12708	chr7	36696533	36696547	NR2F1_MA0017.1	6.77013	-	chr7	36696408	36698637	Embryo	gene	36698117	36773553	+	start	595	OverlapStart		ENSMUSG00000021217.7	Tshz3	any_promoter	0.25967	0
12709	chr7	36773625	36773639	NR2F1_MA0017.1	9.37245	+	chr7	36773547	36773964	Embryo	gene	36698117	36773553	+	end	202	OverlapEnd		ENSMUSG00000021217.7	Tshz3	distal_enhancer	0.08781	0
12710	chr7	37361983	37361997	NR2F1_MA0017.1	8.90522	-	chr7	37361878	37362359	Embryo	gene	37365429	37366630	-	end	3311	Downstream		ENSMUSG00000108507.1	6720469O03Rik	distal_enhancer	0.35309	0
12711	chr7	37362187	37362201	NR2F1_MA0017.1	6.22897	-	chr7	37361878	37362359	Embryo	gene	37365429	37366630	-	end	3311	Downstream		ENSMUSG00000108507.1	6720469O03Rik	distal_enhancer	0.21453	0
12712	chr7	37563519	37563533	NR2F1_MA0017.1	6.91424	+	chr7	37563064	37563594	Embryo	gene	37472134	37773641	-	center	59558	PeakInsideFeature		ENSMUSG00000043456.16	Zfp536	any_internal	0.26454	0
12713	chr7	37689185	37689199	NR2F1_MA0017.1	7.08195	-	chr7	37689160	37690326	Embryo	gene	37472134	37773641	-	center	66856	PeakInsideFeature		ENSMUSG00000043456.16	Zfp536	any_internal	0.13292	0
12714	chr7	37917402	37917416	NR2F1_MA0017.1	10.2754	-	chr7	37916535	37917585	Embryo	gene	37959991	38023551	-	end	42931	Downstream		ENSMUSG00000030421.9	Uri1	distal_enhancer	0.14546	0
12715	chr7	38018910	38018924	NR2F1_MA0017.1	6.27897	-	chr7	38018537	38020295	Embryo	gene	37959991	38023551	-	start	4135	PeakInsideFeature		ENSMUSG00000030421.9	Uri1	any_internal	0.35177	0
12716	chr7	38019657	38019671	NR2F1_MA0017.1	7.7728	+	chr7	38018537	38020295	Embryo	gene	37959991	38023551	-	start	4135	PeakInsideFeature		ENSMUSG00000030421.9	Uri1	any_internal	1.42957	1
12717	chr7	38084533	38084547	NR2F1_MA0017.1	8.79794	-	chr7	38084440	38086204	Embryo	gene	38059315	38076101	+	end	9221	Downstream		ENSMUSG00000108334.1	Gm44635	distal_enhancer	0.30702	0
12718	chr7	38085040	38085054	NR2F1_MA0017.1	7.60652	-	chr7	38084440	38086204	Embryo	gene	38059315	38076101	+	end	9221	Downstream		ENSMUSG00000108334.1	Gm44635	distal_enhancer	2.4015	1
12719	chr7	38106818	38106832	NR2F1_MA0017.1	7.01439	+	chr7	38106764	38108339	Embryo	gene	38097983	38107534	-	start	17	OverlapStart		ENSMUSG00000002068.16	Ccne1	any_promoter	0.27014	0
12720	chr7	38108033	38108047	NR2F1_MA0017.1	6.45454	-	chr7	38106764	38108339	Embryo	gene	38097983	38107534	-	start	17	OverlapStart		ENSMUSG00000002068.16	Ccne1	any_promoter	0.63312	0
12721	chr7	38174866	38174880	NR2F1_MA0017.1	6.5138	+	chr7	38173967	38175322	Embryo	gene	38183216	38197568	+	start	8572	Upstream		ENSMUSG00000054676.15	1600014C10Rik	any_promoter	0.1787	0
12722	chr7	38175204	38175218	NR2F1_MA0017.1	8.88243	-	chr7	38173967	38175322	Embryo	gene	38183216	38197568	+	start	8572	Upstream		ENSMUSG00000054676.15	1600014C10Rik	any_promoter	0.17948	0
12723	chr7	38183134	38183148	NR2F1_MA0017.1	12.6288	-	chr7	38182517	38184556	Embryo	gene	38183216	38197568	+	start	320	OverlapStart		ENSMUSG00000054676.15	1600014C10Rik	any_promoter	0.24222	0
12724	chr7	38200996	38201010	NR2F1_MA0017.1	9.07302	-	chr7	38200506	38201511	Embryo	gene	38182562	38196457	-	start	4551	Upstream		ENSMUSG00000108332.1	D530033B14Rik	any_promoter	0.44128	0
12725	chr7	38270792	38270806	NR2F1_MA0017.1	6.69994	-	chr7	38270665	38272060	Embryo	gene	38271411	38333530	+	start	49	OverlapStart		ENSMUSG00000108749.1	Gm44767	any_promoter	0.17014	0
12726	chr7	39552187	39552201	NR2F1_MA0017.1	7.83085	+	chr7	39551981	39553370	Embryo	gene	39542536	39544906	-	start	7769	Upstream		ENSMUSG00000104150.2	Gm44573	any_promoter	0.50086	0
12727	chr7	39552620	39552634	NR2F1_MA0017.1	6.87238	+	chr7	39551981	39553370	Embryo	gene	39542536	39544906	-	start	7769	Upstream		ENSMUSG00000104150.2	Gm44573	any_promoter	0.89398	1
12728	chr7	39727996	39728010	NR2F1_MA0017.1	6.83021	-	chr7	39727764	39728194	Embryo	gene	39739997	39740529	-	end	12018	Downstream		ENSMUSG00000101901.1	Gm9230	distal_enhancer	0.07912	0
12729	chr7	40619848	40619862	NR2F1_MA0017.1	6.58629	+	chr7	40619750	40619997	Embryo												0.09369	0
12730	chr7	40921081	40921095	NR2F1_MA0017.1	8.07036	-	chr7	40920922	40921122	Embryo	gene	40898327	40930594	+	center	6562	PeakInsideFeature		ENSMUSG00000039257.11	Vstm2b	any_internal	0.08898	0
12731	chr7	41633961	41633975	NR2F1_MA0017.1	6.44716	+	chr7	41632480	41634110	Embryo	gene	41633202	41651530	+	start	93	OverlapStart		ENSMUSG00000074165.10	Zfp788	any_promoter	0.94951	1
12732	chr7	43284043	43284057	NR2F1_MA0017.1	8.08143	+	chr7	43283911	43284112	Embryo	gene	43296196	43313294	-	end	12185	Downstream		ENSMUSG00000012640.16	Zfp715	distal_enhancer	0.11122	0
12733	chr7	43313453	43313467	NR2F1_MA0017.1	7.85431	+	chr7	43312450	43313836	Embryo	gene	43296196	43313294	-	start	151	OverlapStart		ENSMUSG00000012640.16	Zfp715	any_promoter	0.51172	0
12734	chr7	43444314	43444328	NR2F1_MA0017.1	7.45776	+	chr7	43442914	43444672	Embryo	gene	43444082	43457800	+	start	289	OverlapStart		ENSMUSG00000004610.4	Etfb	any_promoter	0.30618	0
12735	chr7	43490841	43490855	NR2F1_MA0017.1	6.62932	+	chr7	43489493	43491109	Embryo	gene	43472903	43490075	-	start	226	OverlapStart		ENSMUSG00000013367.5	Iglon5	any_promoter	0.16755	0
12736	chr7	43681103	43681117	NR2F1_MA0017.1	6.46491	+	chr7	43680953	43681231	Embryo	gene	43690417	43695536	+	start	9325	Upstream		ENSMUSG00000044737.6	Klk14	any_promoter	0.14489	0
12737	chr7	43797650	43797664	NR2F1_MA0017.1	8.73388	-	chr7	43797427	43798787	Embryo	gene	43695208	43797958	-	start	149	OverlapStart		ENSMUSG00000097178.7	2310002F09Rik	any_promoter	0.14558	0
12738	chr7	44311310	44311324	NR2F1_MA0017.1	7.42546	-	chr7	44310599	44311911	Embryo	gene	44314750	44314907	+	start	3495	Upstream		ENSMUSG00000108719.1	Gm44757	any_promoter	0.27124	0
12739	chr7	44360803	44360817	NR2F1_MA0017.1	6.94761	+	chr7	44359895	44361218	Embryo	gene	44362563	44363288	+	start	2007	Upstream		ENSMUSG00000108509.1	Gm44780	any_promoter	0.22981	0
12740	chr7	44373431	44373445	NR2F1_MA0017.1	6.3587	-	chr7	44373351	44375169	Embryo	gene	44384101	44400187	+	start	9841	Upstream		ENSMUSG00000030731.13	Syt3	any_promoter	0.18332	0
12741	chr7	44384449	44384463	NR2F1_MA0017.1	9.16682	+	chr7	44383946	44385105	Embryo	gene	44384101	44400187	+	start	424	OverlapStart		ENSMUSG00000030731.13	Syt3	any_promoter	0.38878	0
12742	chr7	44443590	44443604	NR2F1_MA0017.1	6.73888	-	chr7	44443236	44444058	Embryo	gene	44429017	44463351	+	center	2537	PeakInsideFeature		ENSMUSG00000047085.14	Lrrc4b	any_internal	0.38589	0
12743	chr7	44467738	44467752	NR2F1_MA0017.1	8.36875	-	chr7	44466987	44468653	Embryo	gene	44467979	44471662	+	start	159	OverlapStart		ENSMUSG00000038695.13	Josd2	any_promoter	0.76551	1
12744	chr7	44474492	44474506	NR2F1_MA0017.1	6.69325	-	chr7	44474252	44474958	Embryo	gene	44484516	44485413	+	start	9911	Upstream		ENSMUSG00000108322.1	Gm45123	any_promoter	0.35976	0
12745	chr7	44548793	44548807	NR2F1_MA0017.1	10.6291	+	chr7	44548317	44549271	Embryo	gene	44532745	44548849	-	start	55	OverlapStart		ENSMUSG00000038644.14	Pold1	any_promoter	2.02993	1
12746	chr7	44586922	44586936	NR2F1_MA0017.1	9.52435	+	chr7	44586660	44587329	Embryo	gene	44590663	44604754	+	start	3669	Upstream		ENSMUSG00000062785.14	Kcnc3	any_promoter	0.47159	0
12747	chr7	44593869	44593883	NR2F1_MA0017.1	7.03739	+	chr7	44593792	44594428	Embryo	gene	44579967	44590624	-	start	3486	Upstream		ENSMUSG00000109491.1	Gm15396	any_promoter	0.67339	0
12748	chr7	44603790	44603804	NR2F1_MA0017.1	6.28501	+	chr7	44603770	44604798	Embryo	gene	44593576	44595879	-	start	8405	Upstream		ENSMUSG00000108832.1	Gm44832	any_promoter	0.16571	0
12749	chr7	44849068	44849082	NR2F1_MA0017.1	8.84816	-	chr7	44848259	44850493	Embryo	gene	44834622	44849079	-	start	297	OverlapStart		ENSMUSG00000038520.15	Tbc1d17	any_promoter	2.39815	1
12750	chr7	44854841	44854855	NR2F1_MA0017.1	9.36001	-	chr7	44854498	44855074	Embryo	gene	44857138	44862992	+	start	2352	Upstream		ENSMUSG00000002963.17	Pnkp	any_promoter	0.46082	0
12751	chr7	44929044	44929058	NR2F1_MA0017.1	7.99779	+	chr7	44929020	44930278	Embryo	gene	44900372	44929496	-	start	153	OverlapStart		ENSMUSG00000060279.14	Ap2a1	any_promoter	0.2468	0
12752	chr7	44974595	44974609	NR2F1_MA0017.1	6.45703	-	chr7	44974344	44975157	Embryo	gene	44959372	44974851	-	start	101	OverlapStart		ENSMUSG00000007783.9	Cpt1c	any_promoter	0.35855	0
12753	chr7	44974617	44974631	NR2F1_MA0017.1	6.48078	-	chr7	44974344	44975157	Embryo	gene	44959372	44974851	-	start	101	OverlapStart		ENSMUSG00000007783.9	Cpt1c	any_promoter	0.32914	0
12754	chr7	45017912	45017926	NR2F1_MA0017.1	6.69378	-	chr7	45016963	45018057	Embryo	gene	45017960	45021647	+	start	450	OverlapStart		ENSMUSG00000038387.9	Rras	any_promoter	1.01874	1
12755	chr7	45054139	45054153	NR2F1_MA0017.1	7.90387	-	chr7	45053105	45054714	Embryo	gene	45027562	45052881	-	start	1028	Upstream		ENSMUSG00000046574.8	Prr12	any_promoter	0.56495	0
12756	chr7	45062449	45062463	NR2F1_MA0017.1	6.49335	-	chr7	45062183	45063036	Embryo	gene	45053583	45062677	-	start	68	OverlapStart		ENSMUSG00000007837.11	Prrg2	any_promoter	0.66835	0
12757	chr7	45080125	45080139	NR2F1_MA0017.1	6.69041	+	chr7	45079876	45080309	Embryo	gene	45062428	45078210	+	end	1882	Downstream		ENSMUSG00000003421.13	Nosip	distal_enhancer	0.23399	0
12758	chr7	45092631	45092645	NR2F1_MA0017.1	10.2081	-	chr7	45091623	45092711	Embryo	gene	45082912	45092221	-	start	54	OverlapStart		ENSMUSG00000019539.11	Rcn3	any_promoter	0.14949	0
12759	chr7	45162114	45162128	NR2F1_MA0017.1	9.40755	-	chr7	45161818	45162821	Embryo	gene	45163948	45176142	+	start	1629	Upstream		ENSMUSG00000070570.5	Slc17a7	any_promoter	0.99098	1
12760	chr7	45182851	45182865	NR2F1_MA0017.1	9.80925	+	chr7	45181763	45182996	Embryo	gene	45176348	45179569	-	start	2810	Upstream		ENSMUSG00000095276.2	Gfy	any_promoter	0.1149	0
12761	chr7	45216868	45216882	NR2F1_MA0017.1	6.58301	+	chr7	45215538	45217236	Embryo	gene	45215752	45233644	+	start	635	OverlapStart		ENSMUSG00000030796.17	Tead2	any_promoter	0.24334	0
12762	chr7	45272779	45272793	NR2F1_MA0017.1	6.97633	+	chr7	45272762	45273326	Embryo	gene	45277512	45288998	+	start	4468	Upstream		ENSMUSG00000070568.12	1700039E15Rik	any_promoter	0.1298	0
12763	chr7	45339462	45339476	NR2F1_MA0017.1	9.18062	+	chr7	45339237	45340152	Embryo	gene	45302631	45333780	-	start	5914	Upstream		ENSMUSG00000038260.10	Trpm4	any_promoter	0.17586	0
12764	chr7	45395198	45395212	NR2F1_MA0017.1	8.08577	-	chr7	45395186	45396541	Embryo	gene	45376452	45395742	-	start	121	OverlapStart		ENSMUSG00000063511.11	Snrnp70	any_promoter	0.13508	0
12765	chr7	45460371	45460385	NR2F1_MA0017.1	8.24157	-	chr7	45458924	45460484	Embryo	gene	45457943	45459884	-	start	180	OverlapStart		ENSMUSG00000050708.16	Ftl1	any_promoter	0.16878	0
12766	chr7	45638341	45638355	NR2F1_MA0017.1	6.74052	-	chr7	45638334	45639100	Embryo	gene	45635679	45638765	-	start	48	OverlapStart		ENSMUSG00000110357.1	RP23-345D18.4	any_promoter	0.17475	0
12767	chr7	45644482	45644496	NR2F1_MA0017.1	9.08726	-	chr7	45643194	45644579	Embryo	gene	45635679	45638765	-	start	5121	Upstream		ENSMUSG00000110357.1	RP23-345D18.4	any_promoter	0.40466	0
12768	chr7	45785119	45785133	NR2F1_MA0017.1	7.28836	+	chr7	45784429	45786528	Embryo	gene	45729982	45784669	-	start	809	OverlapStart		ENSMUSG00000003271.17	Sult2b1	any_promoter	0.80232	1
12769	chr7	45872612	45872626	NR2F1_MA0017.1	9.37191	-	chr7	45872561	45873654	Embryo	gene	45872771	45883732	+	start	336	OverlapStart		ENSMUSG00000002778.14	Kdelr1	any_promoter	0.18524	0
12770	chr7	45897267	45897281	NR2F1_MA0017.1	6.69424	+	chr7	45896207	45897793	Embryo	gene	45896940	45917413	+	start	60	OverlapStart		ENSMUSG00000002781.19	Tmem143	any_promoter	0.48576	0
12771	chr7	45897397	45897411	NR2F1_MA0017.1	10.881	+	chr7	45896207	45897793	Embryo	gene	45896940	45917413	+	start	60	OverlapStart		ENSMUSG00000002781.19	Tmem143	any_promoter	0.24557	0
12772	chr7	46034007	46034021	NR2F1_MA0017.1	10.7636	+	chr7	46032799	46034221	Embryo	gene	46033697	46084212	+	start	187	OverlapStart		ENSMUSG00000030835.6	Nomo1	any_promoter	0.35067	0
12773	chr7	46077661	46077675	NR2F1_MA0017.1	7.35303	+	chr7	46077483	46078109	Embryo	gene	46033697	46084212	+	end	6416	PeakInsideFeature		ENSMUSG00000030835.6	Nomo1	any_internal	0.0902	0
12774	chr7	46103286	46103300	NR2F1_MA0017.1	6.61527	+	chr7	46102974	46103722	Embryo	gene	46093952	46100764	-	start	2584	Upstream		ENSMUSG00000096146.2	Kcnj11	any_promoter	0.29455	0
12775	chr7	46124626	46124640	NR2F1_MA0017.1	6.58354	+	chr7	46124505	46124832	Embryo	gene	46123351	46130568	+	start	1317	PeakInsideFeature		ENSMUSG00000110240.1	RP23-64O4.1	any_internal	0.16437	0
12776	chr7	46204416	46204430	NR2F1_MA0017.1	13.5197	+	chr7	46204055	46204451	Embryo	gene	46204548	46208201	+	start	295	Upstream		ENSMUSG00000110060.1	RP23-64O4.4	any_promoter	0.11449	0
12777	chr7	46218344	46218358	NR2F1_MA0017.1	8.50317	+	chr7	46218228	46218630	Embryo	gene	46195349	46238503	-	center	1503	PeakInsideFeature		ENSMUSG00000030838.17	Ush1c	any_internal	0.13522	0
12778	chr7	46236017	46236031	NR2F1_MA0017.1	8.62345	-	chr7	46235844	46236602	Embryo	gene	46240986	46311434	+	start	4763	Upstream		ENSMUSG00000009487.10	Otog	any_promoter	0.11005	0
12779	chr7	46508965	46508979	NR2F1_MA0017.1	9.16234	-	chr7	46508702	46510346	Embryo	gene	46443153	46639807	-	center	31956	PeakInsideFeature		ENSMUSG00000030839.11	Sergef	any_internal	0.16359	0
12780	chr7	46509276	46509290	NR2F1_MA0017.1	9.34353	-	chr7	46508702	46510346	Embryo	gene	46443153	46639807	-	center	31956	PeakInsideFeature		ENSMUSG00000030839.11	Sergef	any_internal	0.23932	0
12781	chr7	46718491	46718505	NR2F1_MA0017.1	6.41249	+	chr7	46718486	46719018	Embryo	gene	46711997	46715700	-	start	3052	Upstream		ENSMUSG00000040026.8	Saa3	any_promoter	0.09816	0
12782	chr7	46958198	46958212	NR2F1_MA0017.1	7.69534	+	chr7	46957801	46958803	Embryo	gene	46923215	46958527	-	start	225	OverlapStart		ENSMUSG00000043262.16	Uevld	any_promoter	0.33065	0
12783	chr7	46963375	46963389	NR2F1_MA0017.1	7.63586	+	chr7	46962734	46963995	Embryo	gene	46967247	46967357	+	start	3883	Upstream		ENSMUSG00000110416.1	RP23-323L3.4	any_promoter	0.43855	0
12784	chr7	48137857	48137871	NR2F1_MA0017.1	6.41237	+	chr7	48137167	48138721	Embryo	gene	48116771	48117441	-	start	20503	Upstream		ENSMUSG00000101352.1	Gm28665	distal_enhancer	0.74473	1
12785	chr7	48750338	48750352	NR2F1_MA0017.1	7.07119	+	chr7	48748944	48750724	Embryo	gene	48724379	48726822	-	start	23012	Upstream		ENSMUSG00000109170.1	Gm45086	distal_enhancer	0.1768	0
12786	chr7	48750463	48750477	NR2F1_MA0017.1	8.56952	-	chr7	48748944	48750724	Embryo	gene	48724379	48726822	-	start	23012	Upstream		ENSMUSG00000109170.1	Gm45086	distal_enhancer	0.17775	0
12787	chr7	48803358	48803372	NR2F1_MA0017.1	8.51988	+	chr7	48802992	48803910	Embryo	gene	48789002	48827440	+	center	4770	PeakInsideFeature		ENSMUSG00000030471.17	Zdhhc13	any_internal	0.13006	0
12788	chr7	48914800	48914814	NR2F1_MA0017.1	8.05798	+	chr7	48914730	48915373	Embryo	gene	48893684	48910062	-	start	4989	Upstream		ENSMUSG00000110093.1	RP23-144D10.4	any_promoter	0.15173	0
12789	chr7	48915193	48915207	NR2F1_MA0017.1	6.34936	-	chr7	48914730	48915373	Embryo	gene	48893684	48910062	-	start	4989	Upstream		ENSMUSG00000110093.1	RP23-144D10.4	any_promoter	0.11467	0
12790	chr7	48936623	48936637	NR2F1_MA0017.1	7.19084	-	chr7	48936408	48936883	Embryo	gene	48908715	49610090	+	start	27930	PeakInsideFeature		ENSMUSG00000052512.17	Nav2	any_internal	0.15792	0
12791	chr7	48947063	48947077	NR2F1_MA0017.1	6.23929	+	chr7	48946996	48947941	Embryo	gene	48939514	48940118	-	start	7350	Upstream		ENSMUSG00000109507.1	Gm18559	any_promoter	0.10124	0
12792	chr7	49104276	49104290	NR2F1_MA0017.1	8.66651	-	chr7	49104274	49105130	Embryo	gene	48908715	49610090	+	center	154700	PeakInsideFeature		ENSMUSG00000052512.17	Nav2	any_internal	0.09753	0
12793	chr7	49104400	49104414	NR2F1_MA0017.1	6.5288	-	chr7	49104274	49105130	Embryo	gene	48908715	49610090	+	center	154700	PeakInsideFeature		ENSMUSG00000052512.17	Nav2	any_internal	0.11905	0
12794	chr7	49160618	49160632	NR2F1_MA0017.1	9.08584	+	chr7	49159981	49160647	Embryo	gene	49122333	49159819	-	start	495	Upstream		ENSMUSG00000108950.1	9130015G15Rik	any_promoter	0.18354	0
12795	chr7	49304844	49304858	NR2F1_MA0017.1	7.95488	-	chr7	49303588	49305065	Embryo	gene	48908715	49610090	+	center	44924	PeakInsideFeature		ENSMUSG00000052512.17	Nav2	any_internal	0.09723	0
12796	chr7	49361427	49361441	NR2F1_MA0017.1	10.2795	+	chr7	49361361	49362271	Embryo	gene	48908715	49610090	+	center	102414	PeakInsideFeature		ENSMUSG00000052512.17	Nav2	any_internal	0.16037	0
12797	chr7	49485153	49485167	NR2F1_MA0017.1	7.21904	+	chr7	49484835	49485876	Embryo	gene	48908715	49610090	+	end	124735	PeakInsideFeature		ENSMUSG00000052512.17	Nav2	any_internal	0.11553	0
12798	chr7	49496174	49496188	NR2F1_MA0017.1	8.75975	+	chr7	49495854	49497430	Embryo	gene	48908715	49610090	+	end	113448	PeakInsideFeature		ENSMUSG00000052512.17	Nav2	any_internal	0.33513	0
12799	chr7	49497324	49497338	NR2F1_MA0017.1	8.02444	-	chr7	49495854	49497430	Embryo	gene	48908715	49610090	+	end	113448	PeakInsideFeature		ENSMUSG00000052512.17	Nav2	any_internal	0.13553	0
12800	chr7	49522701	49522715	NR2F1_MA0017.1	7.06453	-	chr7	49522088	49523393	Embryo	gene	48908715	49610090	+	end	87350	PeakInsideFeature		ENSMUSG00000052512.17	Nav2	any_internal	0.13173	0
12801	chr7	49558792	49558806	NR2F1_MA0017.1	8.53454	+	chr7	49558193	49559199	Embryo	gene	48908715	49610090	+	end	51394	PeakInsideFeature		ENSMUSG00000052512.17	Nav2	any_internal	0.09378	0
12802	chr7	49616070	49616084	NR2F1_MA0017.1	7.29442	+	chr7	49616008	49617034	Embryo	gene	48908715	49610090	+	end	6431	Downstream		ENSMUSG00000052512.17	Nav2	distal_enhancer	0.10065	0
12803	chr7	49661851	49661865	NR2F1_MA0017.1	7.94023	+	chr7	49661700	49662354	Embryo	gene	49631498	49636849	-	start	25178	Upstream		ENSMUSG00000030507.6	Dbx1	distal_enhancer	0.15065	0
12804	chr7	49779033	49779047	NR2F1_MA0017.1	6.45517	+	chr7	49777616	49779048	Embryo	gene	49778345	49858265	+	start	13	OverlapStart		ENSMUSG00000030505.17	Prmt3	any_promoter	0.37757	0
12805	chr7	49954120	49954134	NR2F1_MA0017.1	9.61031	+	chr7	49953638	49954412	Embryo	gene	49910145	49963856	+	end	9831	PeakInsideFeature		ENSMUSG00000039728.15	Slc6a5	any_internal	0.12087	0
12806	chr7	49982160	49982174	NR2F1_MA0017.1	8.27532	-	chr7	49981196	49982200	Embryo	gene	49974863	50866608	+	start	6835	PeakInsideFeature		ENSMUSG00000055409.14	Nell1	any_internal	0.19704	0
12807	chr7	50409837	50409851	NR2F1_MA0017.1	8.6383	-	chr7	50409500	50410147	Embryo	gene	49974863	50866608	+	center	10912	PeakInsideFeature		ENSMUSG00000055409.14	Nell1	any_internal	0.11784	0
12808	chr7	50515168	50515182	NR2F1_MA0017.1	8.91832	-	chr7	50514883	50515310	Embryo	gene	49974863	50866608	+	center	94361	PeakInsideFeature		ENSMUSG00000055409.14	Nell1	any_internal	0.1033	0
12809	chr7	50924093	50924107	NR2F1_MA0017.1	8.00246	+	chr7	50923959	50925287	Embryo	gene	50940545	50943154	-	end	15922	Downstream		ENSMUSG00000109409.1	Gm9343	distal_enhancer	0.05141	0
12810	chr7	51259447	51259461	NR2F1_MA0017.1	6.29458	-	chr7	51259219	51259642	Embryo												0.11773	0
12811	chr7	51624967	51624981	NR2F1_MA0017.1	6.63462	+	chr7	51624327	51625447	Embryo	gene	51631724	51632653	+	start	6837	Upstream		ENSMUSG00000109437.1	Gm45072	any_promoter	0.21631	0
12812	chr7	51784184	51784198	NR2F1_MA0017.1	8.71046	-	chr7	51783127	51784964	Embryo	gene	51750795	51772726	-	start	11319	Upstream		ENSMUSG00000102124.1	Gm29296	distal_enhancer	0.89439	1
12813	chr7	51784462	51784476	NR2F1_MA0017.1	7.53209	-	chr7	51783127	51784964	Embryo	gene	51750795	51772726	-	start	11319	Upstream		ENSMUSG00000102124.1	Gm29296	distal_enhancer	0.67933	0
12814	chr7	51815947	51815961	NR2F1_MA0017.1	9.69944	+	chr7	51815474	51816593	Embryo	gene	51850303	51852818	+	start	34270	Upstream		ENSMUSG00000108842.1	Gm45001	distal_enhancer	0.17202	0
12815	chr7	51831585	51831599	NR2F1_MA0017.1	6.525	-	chr7	51831307	51832498	Embryo	gene	51850303	51852818	+	start	18401	Upstream		ENSMUSG00000108842.1	Gm45001	distal_enhancer	0.12993	0
12816	chr7	51879627	51879641	NR2F1_MA0017.1	7.69959	+	chr7	51878889	51880040	Embryo	gene	51862014	51994975	+	start	17450	PeakInsideFeature		ENSMUSG00000030498.15	Gas2	any_internal	0.43696	0
12817	chr7	51961204	51961218	NR2F1_MA0017.1	7.93427	+	chr7	51961053	51961322	Embryo	gene	51862014	51994975	+	center	32693	PeakInsideFeature		ENSMUSG00000030498.15	Gas2	any_internal	0.19585	0
12818	chr7	52006233	52006247	NR2F1_MA0017.1	10.043	+	chr7	52005234	52006781	Embryo	gene	51997170	52006018	-	start	11	OverlapStart		ENSMUSG00000074093.4	Svip	any_promoter	3.50539	1
12819	chr7	52006545	52006559	NR2F1_MA0017.1	8.32504	+	chr7	52005234	52006781	Embryo	gene	51997170	52006018	-	start	11	OverlapStart		ENSMUSG00000074093.4	Svip	any_promoter	1.28658	1
12820	chr7	52056037	52056051	NR2F1_MA0017.1	7.53386	-	chr7	52055848	52056617	Embryo	gene	52075423	52075579	-	end	19191	Downstream		ENSMUSG00000088722.1	Gm22211	distal_enhancer	0.19903	0
12821	chr7	53482015	53482029	NR2F1_MA0017.1	8.70607	-	chr7	53481956	53482791	Embryo												0.12292	0
12822	chr7	53482683	53482697	NR2F1_MA0017.1	7.16829	-	chr7	53481956	53482791	Embryo												0.27944	0
12823	chr7	54505468	54505482	NR2F1_MA0017.1	6.43393	+	chr7	54505371	54505797	Embryo												0.08557	0
12824	chr7	54505691	54505705	NR2F1_MA0017.1	6.50782	-	chr7	54505371	54505797	Embryo												0.10477	0
12825	chr7	54835243	54835257	NR2F1_MA0017.1	7.53568	-	chr7	54835236	54836795	Embryo	gene	54835497	55268885	+	start	518	OverlapStart		ENSMUSG00000063297.7	Luzp2	any_promoter	0.15287	0
12826	chr7	54835916	54835930	NR2F1_MA0017.1	7.63535	-	chr7	54835236	54836795	Embryo	gene	54835497	55268885	+	start	518	OverlapStart		ENSMUSG00000063297.7	Luzp2	any_promoter	0.117	0
12827	chr7	54845836	54845850	NR2F1_MA0017.1	6.3793	-	chr7	54845773	54847044	Embryo	gene	54835497	55268885	+	start	10911	PeakInsideFeature		ENSMUSG00000063297.7	Luzp2	any_internal	0.2351	0
12828	chr7	54846630	54846644	NR2F1_MA0017.1	8.85194	-	chr7	54845773	54847044	Embryo	gene	54835497	55268885	+	start	10911	PeakInsideFeature		ENSMUSG00000063297.7	Luzp2	any_internal	0.23897	0
12829	chr7	54909986	54910000	NR2F1_MA0017.1	7.7582	-	chr7	54909951	54910244	Embryo	gene	54835497	55268885	+	start	74600	PeakInsideFeature		ENSMUSG00000063297.7	Luzp2	any_internal	0.09214	0
12830	chr7	55744827	55744841	NR2F1_MA0017.1	7.51949	+	chr7	55744494	55745114	Embryo	gene	55768177	55778925	+	start	23373	Upstream		ENSMUSG00000051504.18	Siglech	distal_enhancer	0.19469	0
12831	chr7	55962652	55962666	NR2F1_MA0017.1	6.77041	+	chr7	55961924	55963026	Embryo	gene	55931286	55962476	-	start	1	OverlapStart		ENSMUSG00000030452.16	Nipa2	any_promoter	0.59034	0
12832	chr7	56418726	56418740	NR2F1_MA0017.1	6.51126	+	chr7	56417974	56418930	Embryo	gene	56239759	56536518	+	center	30314	PeakInsideFeature		ENSMUSG00000030450.11	Oca2	any_internal	0.1545	0
12833	chr7	56590742	56590756	NR2F1_MA0017.1	8.43321	+	chr7	56590558	56591610	Embryo												0.1458	0
12834	chr7	57447980	57447994	NR2F1_MA0017.1	10.1344	+	chr7	57447867	57448630	Embryo	gene	57407671	57510059	-	center	10617	PeakInsideFeature		ENSMUSG00000055078.7	Gabra5	any_internal	0.12851	0
12835	chr7	57508848	57508862	NR2F1_MA0017.1	6.50878	-	chr7	57508732	57510244	Embryo	gene	57407671	57510059	-	start	571	OverlapStart		ENSMUSG00000055078.7	Gabra5	any_promoter	0.13208	0
12836	chr7	57508894	57508908	NR2F1_MA0017.1	6.77089	-	chr7	57508732	57510244	Embryo	gene	57407671	57510059	-	start	571	OverlapStart		ENSMUSG00000055078.7	Gabra5	any_promoter	0.13545	0
12837	chr7	57592433	57592447	NR2F1_MA0017.1	6.62742	-	chr7	57590255	57592450	Embryo	gene	57419691	57828802	+	center	32894	PeakInsideFeature		ENSMUSG00000033676.13	Gabrb3	any_internal	0.19257	0
12838	chr7	58398811	58398825	NR2F1_MA0017.1	7.68474	-	chr7	58397911	58400061	Embryo												0.25755	0
12839	chr7	58699253	58699267	NR2F1_MA0017.1	9.18904	+	chr7	58698808	58699337	Embryo	gene	58656165	58829420	+	start	42907	PeakInsideFeature		ENSMUSG00000025324.8	Atp10a	any_internal	0.1267	0
12840	chr7	58867112	58867126	NR2F1_MA0017.1	8.84793	-	chr7	58866862	58867187	Embryo	gene	58836792	58837938	-	start	29086	Upstream		ENSMUSG00000086926.2	Gm6226	distal_enhancer	0.12296	0
12841	chr7	59079978	59079992	NR2F1_MA0017.1	6.28501	+	chr7	59079949	59080454	Embryo	gene	59109138	59109501	+	start	28937	Upstream		ENSMUSG00000108838.1	Gm45189	distal_enhancer	0.12023	0
12842	chr7	59228317	59228331	NR2F1_MA0017.1	7.17661	-	chr7	59228034	59229853	Embryo	gene	59228749	59311536	+	start	194	OverlapStart		ENSMUSG00000025326.12	Ube3a	any_promoter	0.61814	0
12843	chr7	60004052	60004066	NR2F1_MA0017.1	6.58978	-	chr7	60002961	60005265	Embryo	gene	59995448	60005049	-	start	936	OverlapStart		ENSMUSG00000102627.1	Snurf	any_promoter	0.49737	0
12844	chr7	60244747	60244761	NR2F1_MA0017.1	6.24456	-	chr7	60243814	60244952	Embryo	gene	60272859	60280211	+	start	28476	Upstream		ENSMUSG00000109451.1	Gm18129	distal_enhancer	0.0815	0
12845	chr7	62877092	62877106	NR2F1_MA0017.1	8.09947	-	chr7	62877010	62877330	Embryo												0.10085	0
12846	chr7	62924320	62924334	NR2F1_MA0017.1	10.1189	-	chr7	62924254	62925202	Embryo												0.12507	0
12847	chr7	63163269	63163283	NR2F1_MA0017.1	9.80875	+	chr7	63162342	63163317	Embryo	gene	63098691	63212569	-	center	7199	PeakInsideFeature		ENSMUSG00000030525.8	Chrna7	any_internal	0.10479	0
12848	chr7	63170631	63170645	NR2F1_MA0017.1	9.36865	-	chr7	63170248	63170961	Embryo	gene	63098691	63212569	-	center	14974	PeakInsideFeature		ENSMUSG00000030525.8	Chrna7	any_internal	0.53706	0
12849	chr7	63212678	63212692	NR2F1_MA0017.1	9.11509	+	chr7	63211662	63212886	Embryo	gene	63098691	63212569	-	start	295	OverlapStart		ENSMUSG00000030525.8	Chrna7	any_promoter	1.13038	1
12850	chr7	63662735	63662749	NR2F1_MA0017.1	8.27297	+	chr7	63662734	63663185	Embryo	gene	63444750	63759028	+	center	61070	PeakInsideFeature		ENSMUSG00000033510.14	Otud7a	any_internal	0.10672	0
12851	chr7	63768658	63768672	NR2F1_MA0017.1	7.02647	+	chr7	63768593	63768937	Embryo	gene	63765873	63766232	+	end	2533	Downstream		ENSMUSG00000108421.1	Gm44718	distal_enhancer	0.11894	0
12852	chr7	63858941	63858955	NR2F1_MA0017.1	7.06298	-	chr7	63858358	63859168	Embryo	gene	63886350	63938915	-	end	27587	Downstream		ENSMUSG00000052040.10	Klf13	distal_enhancer	0.25328	0
12853	chr7	63911965	63911979	NR2F1_MA0017.1	8.42404	+	chr7	63911521	63912834	Embryo	gene	63916856	63920539	+	start	4679	Upstream		ENSMUSG00000095061.1	E030018B13Rik	any_promoter	0.24099	0
12854	chr7	63925108	63925122	NR2F1_MA0017.1	6.88637	+	chr7	63924622	63925888	Embryo	gene	63886350	63938915	-	center	12623	PeakInsideFeature		ENSMUSG00000052040.10	Klf13	any_internal	0.48966	0
12855	chr7	63925716	63925730	NR2F1_MA0017.1	6.87241	-	chr7	63924622	63925888	Embryo	gene	63886350	63938915	-	center	12623	PeakInsideFeature		ENSMUSG00000052040.10	Klf13	any_internal	0.12801	0
12856	chr7	63925840	63925854	NR2F1_MA0017.1	6.46491	-	chr7	63924622	63925888	Embryo	gene	63886350	63938915	-	center	12623	PeakInsideFeature		ENSMUSG00000052040.10	Klf13	any_internal	0.17343	0
12857	chr7	63986940	63986954	NR2F1_MA0017.1	6.99142	+	chr7	63986107	63987381	Embryo	gene	64001884	64020959	+	start	15140	Upstream		ENSMUSG00000108393.1	Gm45055	distal_enhancer	1.02912	1
12858	chr7	63987117	63987131	NR2F1_MA0017.1	9.81749	-	chr7	63986107	63987381	Embryo	gene	64001884	64020959	+	start	15140	Upstream		ENSMUSG00000108393.1	Gm45055	distal_enhancer	0.50903	0
12859	chr7	64048456	64048470	NR2F1_MA0017.1	6.883	-	chr7	64048389	64049311	Embryo	gene	64034245	64040826	-	start	8024	Upstream		ENSMUSG00000108469.1	Gm45054	any_promoter	0.19088	0
12860	chr7	64165224	64165238	NR2F1_MA0017.1	6.40839	-	chr7	64164953	64165389	Embryo	gene	64153834	64269775	+	start	11337	PeakInsideFeature		ENSMUSG00000030523.18	Trpm1	any_internal	0.09115	0
12861	chr7	64392287	64392301	NR2F1_MA0017.1	7.27429	-	chr7	64391569	64393168	Embryo	gene	64376526	64392268	-	start	100	OverlapStart		ENSMUSG00000030521.11	Mphosph10	any_promoter	2.62855	1
12862	chr7	64451258	64451272	NR2F1_MA0017.1	10.2876	-	chr7	64450619	64452107	Embryo	gene	64392606	64412125	+	end	39238	Downstream		ENSMUSG00000033429.10	Mcee	distal_enhancer	0.17258	0
12863	chr7	64551241	64551255	NR2F1_MA0017.1	8.01324	+	chr7	64550676	64551409	Embryo	gene	64501705	64753878	+	start	49337	PeakInsideFeature		ENSMUSG00000030519.14	Apba2	any_internal	0.13082	0
12864	chr7	64741611	64741625	NR2F1_MA0017.1	6.29687	-	chr7	64741388	64742603	Embryo	gene	64501705	64753878	+	end	11883	PeakInsideFeature		ENSMUSG00000030519.14	Apba2	any_internal	0.14782	0
12865	chr7	64973945	64973959	NR2F1_MA0017.1	6.27416	-	chr7	64973650	64974173	Embryo	gene	64756090	65156570	-	center	17581	PeakInsideFeature		ENSMUSG00000030518.17	Fam189a1	any_internal	0.12152	0
12866	chr7	65011509	65011523	NR2F1_MA0017.1	13.0814	-	chr7	65011234	65011572	Embryo	gene	64756090	65156570	-	center	55073	PeakInsideFeature		ENSMUSG00000030518.17	Fam189a1	any_internal	0.16795	0
12867	chr7	65017499	65017513	NR2F1_MA0017.1	6.81219	-	chr7	65017497	65018865	Embryo	gene	64756090	65156570	-	center	61851	PeakInsideFeature		ENSMUSG00000030518.17	Fam189a1	any_internal	0.21109	0
12868	chr7	65018018	65018032	NR2F1_MA0017.1	6.70486	-	chr7	65017497	65018865	Embryo	gene	64756090	65156570	-	center	61851	PeakInsideFeature		ENSMUSG00000030518.17	Fam189a1	any_internal	0.16494	0
12869	chr7	65319607	65319621	NR2F1_MA0017.1	12.1392	+	chr7	65318892	65319733	Embryo	gene	65296164	65527781	-	end	23148	PeakInsideFeature		ENSMUSG00000030516.14	Tjp1	any_internal	0.19433	0
12870	chr7	65422394	65422408	NR2F1_MA0017.1	10.9618	-	chr7	65422150	65422437	Embryo	gene	65296164	65527781	-	center	10321	PeakInsideFeature		ENSMUSG00000030516.14	Tjp1	any_internal	0.08307	0
12871	chr7	65454546	65454560	NR2F1_MA0017.1	7.06248	+	chr7	65454217	65454695	Embryo	gene	65296164	65527781	-	center	42484	PeakInsideFeature		ENSMUSG00000030516.14	Tjp1	any_internal	0.1006	0
12872	chr7	65644715	65644729	NR2F1_MA0017.1	8.28002	+	chr7	65644265	65645485	Embryo	gene	65644897	65692091	+	start	22	OverlapStart		ENSMUSG00000030515.9	Tarsl2	any_promoter	2.95824	1
12873	chr7	65693030	65693044	NR2F1_MA0017.1	8.10917	+	chr7	65692976	65694021	Embryo	gene	65691168	65701913	+	start	2330	PeakInsideFeature		ENSMUSG00000078681.10	Tm2d3	any_internal	0.24682	0
12874	chr7	65861608	65861622	NR2F1_MA0017.1	7.28247	+	chr7	65861566	65862920	Embryo	gene	65861005	65861992	-	start	251	OverlapStart		ENSMUSG00000093405.1	Gm20684	any_promoter	0.09619	0
12875	chr7	65955783	65955797	NR2F1_MA0017.1	8.52981	+	chr7	65955643	65956048	Embryo	gene	65861733	66050386	+	center	214	PeakInsideFeature		ENSMUSG00000030513.14	Pcsk6	any_internal	0.18242	0
12876	chr7	66080058	66080072	NR2F1_MA0017.1	6.36425	+	chr7	66079159	66080169	Embryo	gene	66079648	66089405	+	start	16	OverlapStart		ENSMUSG00000075701.9	Vimp	any_promoter	0.22564	0
12877	chr7	66109362	66109376	NR2F1_MA0017.1	9.57322	+	chr7	66108942	66110490	Embryo	gene	66109514	66173798	+	start	202	OverlapStart		ENSMUSG00000032640.10	Chsy1	any_promoter	0.59989	0
12878	chr7	66222848	66222862	NR2F1_MA0017.1	7.38886	+	chr7	66222785	66223020	Embryo	gene	66226911	66388350	-	end	4009	Downstream		ENSMUSG00000015133.17	Lrrk1	distal_enhancer	0.06395	0
12879	chr7	66387653	66387667	NR2F1_MA0017.1	6.43767	+	chr7	66387535	66388506	Embryo	gene	66226911	66388350	-	start	330	OverlapStart		ENSMUSG00000015133.17	Lrrk1	any_promoter	0.13882	0
12880	chr7	66434341	66434355	NR2F1_MA0017.1	9.18959	-	chr7	66434289	66434991	Embryo	gene	66441597	66444250	+	start	6957	Upstream		ENSMUSG00000109114.1	Gm44753	any_promoter	0.119	0
12881	chr7	66689502	66689516	NR2F1_MA0017.1	6.82881	+	chr7	66688831	66690411	Embryo	gene	66644564	66689596	-	start	25	OverlapStart		ENSMUSG00000030509.17	Asb7	any_promoter	1.57027	1
12882	chr7	66867893	66867907	NR2F1_MA0017.1	10.4746	-	chr7	66867577	66868373	Embryo	gene	66839734	67153171	+	start	28241	PeakInsideFeature		ENSMUSG00000058145.16	Adamts17	any_internal	0.15904	0
12883	chr7	67222441	67222455	NR2F1_MA0017.1	7.84591	-	chr7	67222032	67223085	Embryo	gene	67222543	67307330	+	start	15	OverlapStart		ENSMUSG00000043831.12	Lysmd4	any_promoter	1.15796	1
12884	chr7	67243721	67243735	NR2F1_MA0017.1	7.81611	+	chr7	67243200	67244123	Embryo	gene	67231162	67372858	-	end	12499	PeakInsideFeature		ENSMUSG00000030557.17	Mef2a	any_internal	0.12848	0
12885	chr7	67421830	67421844	NR2F1_MA0017.1	6.26548	+	chr7	67421192	67422400	Embryo	gene	67429072	67443933	-	end	7276	Downstream		ENSMUSG00000109329.1	Gm45099	distal_enhancer	0.33955	0
12886	chr7	67463670	67463684	NR2F1_MA0017.1	10.6415	+	chr7	67463551	67463810	Embryo	gene	67429072	67443933	-	start	19747	Upstream		ENSMUSG00000109329.1	Gm45099	distal_enhancer	0.1147	0
12887	chr7	67528264	67528278	NR2F1_MA0017.1	7.86967	-	chr7	67528015	67528580	Embryo	gene	67513409	67645268	-	end	14888	PeakInsideFeature		ENSMUSG00000030556.13	Lrrc28	any_internal	0.32008	0
12888	chr7	67631214	67631228	NR2F1_MA0017.1	6.8024	+	chr7	67630651	67631439	Embryo	gene	67637764	67638155	+	start	6719	Upstream		ENSMUSG00000109558.1	Gm45100	any_promoter	0.06543	0
12889	chr7	67645864	67645878	NR2F1_MA0017.1	8.19097	-	chr7	67644753	67646230	Embryo	gene	67513409	67645268	-	start	223	OverlapStart		ENSMUSG00000030556.13	Lrrc28	any_promoter	0.30781	0
12890	chr7	67714434	67714448	NR2F1_MA0017.1	7.97596	+	chr7	67713863	67714816	Embryo	gene	67647409	67762912	+	center	9179	PeakInsideFeature		ENSMUSG00000030555.16	Ttc23	any_internal	0.1462	0
12891	chr7	67788246	67788260	NR2F1_MA0017.1	7.24726	-	chr7	67788222	67788498	Embryo	gene	67782776	67783781	-	start	4579	Upstream		ENSMUSG00000097981.1	Gm7583	any_promoter	0.09912	0
12892	chr7	67971045	67971059	NR2F1_MA0017.1	6.84334	+	chr7	67970875	67971209	Embryo	gene	67952826	68233668	+	start	18216	PeakInsideFeature		ENSMUSG00000005533.10	Igf1r	any_internal	0.10102	0
12893	chr7	68302411	68302425	NR2F1_MA0017.1	6.87982	+	chr7	68302397	68303090	Embryo	gene	68273838	68363092	+	center	15722	PeakInsideFeature		ENSMUSG00000074071.11	Fam169b	any_internal	0.1717	0
12894	chr7	68481000	68481014	NR2F1_MA0017.1	7.29442	+	chr7	68480083	68481103	Embryo	gene	68429214	68490892	+	end	10299	PeakInsideFeature		ENSMUSG00000108828.1	Gm44885	any_internal	0.14507	0
12895	chr7	68717865	68717879	NR2F1_MA0017.1	6.40446	-	chr7	68716888	68718271	Embryo	gene	68719169	68726467	-	end	1590	Downstream		ENSMUSG00000108876.1	Gm44692	distal_enhancer	0.13439	0
12896	chr7	68748570	68748584	NR2F1_MA0017.1	6.6862	-	chr7	68748544	68749900	Embryo	gene	68736994	68749241	-	start	19	OverlapStart		ENSMUSG00000042659.15	Arrdc4	any_promoter	0.20143	0
12897	chr7	68908730	68908744	NR2F1_MA0017.1	6.41557	+	chr7	68907936	68909044	Embryo	gene	68843098	68916016	-	start	7526	PeakInsideFeature		ENSMUSG00000109407.1	Gm44994	any_internal	0.16592	0
12898	chr7	69579056	69579070	NR2F1_MA0017.1	8.20399	+	chr7	69578941	69580000	Embryo	gene	69579707	69582843	+	start	237	OverlapStart		ENSMUSG00000109412.1	Gm44535	any_promoter	0.40543	0
12899	chr7	69579420	69579434	NR2F1_MA0017.1	8.28002	+	chr7	69578941	69580000	Embryo	gene	69579707	69582843	+	start	237	OverlapStart		ENSMUSG00000109412.1	Gm44535	any_promoter	0.23943	0
12900	chr7	69890326	69890340	NR2F1_MA0017.1	7.55668	+	chr7	69890316	69891656	Embryo	gene	69883978	69884360	-	start	6626	Upstream		ENSMUSG00000109373.1	Gm44690	any_promoter	0.21166	0
12901	chr7	69950081	69950095	NR2F1_MA0017.1	6.40984	+	chr7	69949568	69950698	Embryo	gene	69948899	69950363	+	end	230	OverlapEnd		ENSMUSG00000108821.1	4933423L19Rik	any_internal	0.18894	0
12902	chr7	70094591	70094605	NR2F1_MA0017.1	7.97709	-	chr7	70094026	70094783	Embryo												0.17157	0
12903	chr7	70118741	70118755	NR2F1_MA0017.1	8.3002	-	chr7	70118070	70119026	Embryo												0.35868	0
12904	chr7	70130572	70130586	NR2F1_MA0017.1	7.97431	+	chr7	70129847	70130611	Embryo	gene	70178867	70337852	-	end	48638	Downstream		ENSMUSG00000109097.1	Gm44536	distal_enhancer	0.11408	0
12905	chr7	70334983	70334997	NR2F1_MA0017.1	8.20105	+	chr7	70334942	70335149	Embryo	gene	70178867	70337852	-	start	2807	PeakInsideFeature		ENSMUSG00000109097.1	Gm44536	any_internal	0.36155	0
12906	chr7	70350766	70350780	NR2F1_MA0017.1	6.63537	+	chr7	70350381	70351443	Embryo	gene	70347547	70347696	-	start	3216	Upstream		ENSMUSG00000109364.1	Gm44948	any_promoter	0.29403	0
12907	chr7	70361771	70361785	NR2F1_MA0017.1	11.1305	+	chr7	70361095	70362304	Embryo	gene	70364909	70489972	+	start	3210	Upstream		ENSMUSG00000100005.7	B130024G19Rik	any_promoter	1.23816	1
12908	chr7	70576519	70576533	NR2F1_MA0017.1	6.45517	-	chr7	70576364	70576871	Embryo	gene	70574833	70585751	+	start	1784	PeakInsideFeature		ENSMUSG00000109021.1	Gm44812	any_internal	0.07994	0
12909	chr7	71065567	71065581	NR2F1_MA0017.1	6.47774	+	chr7	71064604	71065774	Embryo	gene	70870912	71073345	+	end	8156	PeakInsideFeature		ENSMUSG00000109532.1	Gm44810	any_internal	0.10317	0
12910	chr7	72391585	72391599	NR2F1_MA0017.1	6.34559	-	chr7	72391407	72391659	Embryo												0.10925	0
12911	chr7	72752298	72752312	NR2F1_MA0017.1	6.69275	-	chr7	72752239	72752563	Embryo	gene	72712633	72713621	-	start	38780	Upstream		ENSMUSG00000098195.1	Gm7693	distal_enhancer	0.07515	0
12912	chr7	72838375	72838389	NR2F1_MA0017.1	8.0431	-	chr7	72838048	72838856	Embryo												0.31208	0
12913	chr7	73186121	73186135	NR2F1_MA0017.1	8.50149	+	chr7	73184710	73186288	Embryo	gene	73185013	73185393	-	start	106	FeatureInsidePeak		ENSMUSG00000101843.1	Gm28746	any_promoter	0.1476	0
12914	chr7	73191770	73191784	NR2F1_MA0017.1	8.39573	-	chr7	73191745	73192345	Embryo	gene	73185013	73185393	-	start	6652	Upstream		ENSMUSG00000101843.1	Gm28746	any_promoter	0.10843	0
12915	chr7	73192021	73192035	NR2F1_MA0017.1	6.2511	+	chr7	73191745	73192345	Embryo	gene	73185013	73185393	-	start	6652	Upstream		ENSMUSG00000101843.1	Gm28746	any_promoter	0.25193	0
12916	chr7	73375396	73375410	NR2F1_MA0017.1	6.33592	+	chr7	73374756	73377083	Embryo	gene	73314002	73375774	-	start	145	OverlapStart		ENSMUSG00000097756.2	A730056A06Rik	any_promoter	0.87246	1
12917	chr7	73375912	73375926	NR2F1_MA0017.1	6.91549	-	chr7	73374756	73377083	Embryo	gene	73314002	73375774	-	start	145	OverlapStart		ENSMUSG00000097756.2	A730056A06Rik	any_promoter	0.49918	0
12918	chr7	73376368	73376382	NR2F1_MA0017.1	7.33759	+	chr7	73374756	73377083	Embryo	gene	73314002	73375774	-	start	145	OverlapStart		ENSMUSG00000097756.2	A730056A06Rik	any_promoter	0.28408	0
12919	chr7	73376417	73376431	NR2F1_MA0017.1	10.8118	-	chr7	73374756	73377083	Embryo	gene	73314002	73375774	-	start	145	OverlapStart		ENSMUSG00000097756.2	A730056A06Rik	any_promoter	0.19966	0
12920	chr7	73376819	73376833	NR2F1_MA0017.1	7.16829	-	chr7	73374756	73377083	Embryo	gene	73314002	73375774	-	start	145	OverlapStart		ENSMUSG00000097756.2	A730056A06Rik	any_promoter	0.3587	0
12921	chr7	73400709	73400723	NR2F1_MA0017.1	6.97421	+	chr7	73399400	73400862	Embryo	gene	73404349	73406417	+	start	4218	Upstream		ENSMUSG00000108678.1	Gm44758	any_promoter	0.32041	0
12922	chr7	73412864	73412878	NR2F1_MA0017.1	8.6383	+	chr7	73412749	73413136	Embryo	gene	73422249	73423902	+	start	9307	Upstream		ENSMUSG00000108601.1	Gm44645	any_promoter	0.15758	0
12923	chr7	73507644	73507658	NR2F1_MA0017.1	6.65673	-	chr7	73507465	73507856	Embryo	gene	73498001	73499248	-	start	8412	Upstream		ENSMUSG00000108319.1	Gm44552	any_promoter	0.18041	0
12924	chr7	73584686	73584700	NR2F1_MA0017.1	7.78843	+	chr7	73583917	73585013	Embryo	gene	73608947	73614625	+	start	24482	Upstream		ENSMUSG00000108724.1	Gm44734	distal_enhancer	0.16128	0
12925	chr7	73637216	73637230	NR2F1_MA0017.1	10.3006	-	chr7	73636972	73638436	Embryo	gene	73630616	73638088	+	end	384	OverlapEnd		ENSMUSG00000108311.1	Gm44737	any_internal	0.40149	0
12926	chr7	73730225	73730239	NR2F1_MA0017.1	7.86086	-	chr7	73729957	73730360	Embryo	gene	73737928	73741024	-	end	7770	Downstream		ENSMUSG00000091890.2	A830073O21Rik	distal_enhancer	0.17579	0
12927	chr7	74240787	74240801	NR2F1_MA0017.1	6.90957	+	chr7	74240407	74241258	Embryo	gene	74235557	74235664	+	end	5168	Downstream		ENSMUSG00000098303.1	Gm27459	distal_enhancer	0.27898	0
12928	chr7	74304115	74304129	NR2F1_MA0017.1	9.44158	-	chr7	74302911	74304467	Embryo	gene	74275418	74554780	-	end	28271	PeakInsideFeature		ENSMUSG00000025790.14	Slco3a1	any_internal	0.42287	0
12929	chr7	74324743	74324757	NR2F1_MA0017.1	10.5538	+	chr7	74324603	74325730	Embryo	gene	74275418	74554780	-	end	49748	PeakInsideFeature		ENSMUSG00000025790.14	Slco3a1	any_internal	0.19962	0
12930	chr7	74325697	74325711	NR2F1_MA0017.1	7.4693	+	chr7	74324603	74325730	Embryo	gene	74275418	74554780	-	end	49748	PeakInsideFeature		ENSMUSG00000025790.14	Slco3a1	any_internal	0.23284	0
12931	chr7	74371493	74371507	NR2F1_MA0017.1	7.35326	-	chr7	74371242	74371566	Embryo	gene	74275418	74554780	-	center	43695	PeakInsideFeature		ENSMUSG00000025790.14	Slco3a1	any_internal	0.15199	0
12932	chr7	74413874	74413888	NR2F1_MA0017.1	6.67113	+	chr7	74413660	74414624	Embryo	gene	74275418	74554780	-	center	957	PeakInsideFeature		ENSMUSG00000025790.14	Slco3a1	any_internal	0.23174	0
12933	chr7	74501272	74501286	NR2F1_MA0017.1	6.5908	+	chr7	74501218	74501499	Embryo	gene	74275418	74554780	-	start	53422	PeakInsideFeature		ENSMUSG00000025790.14	Slco3a1	any_internal	0.14392	0
12934	chr7	74688450	74688464	NR2F1_MA0017.1	6.91195	+	chr7	74687360	74688490	Embryo	gene	74699855	74700086	+	start	11930	Upstream		ENSMUSG00000108570.1	Gm7726	distal_enhancer	0.18799	0
12935	chr7	75078130	75078144	NR2F1_MA0017.1	11.6452	-	chr7	75077509	75078323	Embryo	gene	75030193	75075164	+	end	2752	Downstream		ENSMUSG00000108803.1	Gm44904	distal_enhancer	0.13799	0
12936	chr7	75134888	75134902	NR2F1_MA0017.1	7.58392	-	chr7	75134841	75135620	Embryo	gene	75114893	75309262	-	end	20337	PeakInsideFeature		ENSMUSG00000053025.13	Sv2b	any_internal	0.19452	0
12937	chr7	75209713	75209727	NR2F1_MA0017.1	11.2099	+	chr7	75209317	75209866	Embryo	gene	75114893	75309262	-	center	2486	PeakInsideFeature		ENSMUSG00000053025.13	Sv2b	any_internal	0.186	0
12938	chr7	75220537	75220551	NR2F1_MA0017.1	6.55671	+	chr7	75220131	75221477	Embryo	gene	75114893	75309262	-	center	8727	PeakInsideFeature		ENSMUSG00000053025.13	Sv2b	any_internal	0.17509	0
12939	chr7	75399540	75399554	NR2F1_MA0017.1	10.8078	-	chr7	75399293	75399698	Embryo	gene	75420856	75421135	-	end	21361	Downstream		ENSMUSG00000108590.1	Gm44962	distal_enhancer	0.12507	0
12940	chr7	75399555	75399569	NR2F1_MA0017.1	6.43827	+	chr7	75399293	75399698	Embryo	gene	75420856	75421135	-	end	21361	Downstream		ENSMUSG00000108590.1	Gm44962	distal_enhancer	0.1043	0
12941	chr7	75756142	75756156	NR2F1_MA0017.1	9.29529	+	chr7	75755326	75756287	Embryo	gene	75455533	75754609	+	end	1197	Downstream		ENSMUSG00000066406.15	Akap13	distal_enhancer	0.14678	0
12942	chr7	75827737	75827751	NR2F1_MA0017.1	9.51753	-	chr7	75827637	75828434	Embryo	gene	75848309	75874131	+	start	20274	Upstream		ENSMUSG00000055652.14	Klhl25	distal_enhancer	0.11441	0
12943	chr7	75955916	75955930	NR2F1_MA0017.1	6.29687	+	chr7	75955614	75956035	Embryo	gene	76000823	76002880	+	start	44999	Upstream		ENSMUSG00000108495.1	Gm45139	distal_enhancer	0.10048	0
12944	chr7	77325509	77325523	NR2F1_MA0017.1	7.66526	-	chr7	77325195	77325628	Embryo	gene	77298493	77298996	-	start	26415	Upstream		ENSMUSG00000108611.1	Gm44879	distal_enhancer	0.16996	0
12945	chr7	77967379	77967393	NR2F1_MA0017.1	7.19704	+	chr7	77966642	77967414	Embryo												0.08793	0
12946	chr7	78086670	78086684	NR2F1_MA0017.1	6.56798	-	chr7	78086264	78086862	Embryo												0.18428	0
12947	chr7	78180483	78180497	NR2F1_MA0017.1	8.27423	-	chr7	78180346	78180651	Embryo	gene	78175958	78738012	-	end	4540	PeakInsideFeature		ENSMUSG00000059146.12	Ntrk3	any_internal	0.2457	0
12948	chr7	78261666	78261680	NR2F1_MA0017.1	8.38196	+	chr7	78261092	78262019	Embryo	gene	78175958	78738012	-	end	85597	PeakInsideFeature		ENSMUSG00000059146.12	Ntrk3	any_internal	0.31478	0
12949	chr7	78261784	78261798	NR2F1_MA0017.1	7.35303	-	chr7	78261092	78262019	Embryo	gene	78175958	78738012	-	end	85597	PeakInsideFeature		ENSMUSG00000059146.12	Ntrk3	any_internal	0.14738	0
12950	chr7	78596125	78596139	NR2F1_MA0017.1	7.71433	-	chr7	78595921	78596636	Embryo	gene	78175958	78738012	-	center	139293	PeakInsideFeature		ENSMUSG00000059146.12	Ntrk3	any_internal	0.66356	0
12951	chr7	78719868	78719882	NR2F1_MA0017.1	6.48118	-	chr7	78719851	78720282	Embryo	gene	78175958	78738012	-	start	17946	PeakInsideFeature		ENSMUSG00000059146.12	Ntrk3	any_internal	0.10769	0
12952	chr7	78990178	78990192	NR2F1_MA0017.1	8.78645	+	chr7	78989869	78990668	Embryo	gene	79018052	79053323	-	end	27784	Downstream		ENSMUSG00000097441.1	Gm26633	distal_enhancer	0.06084	0
12953	chr7	79211027	79211041	NR2F1_MA0017.1	8.93636	-	chr7	79210537	79211749	Embryo												0.25656	0
12954	chr7	79211396	79211410	NR2F1_MA0017.1	10.375	-	chr7	79210537	79211749	Embryo												0.18309	0
12955	chr7	79350259	79350273	NR2F1_MA0017.1	13.4099	-	chr7	79349617	79350306	Embryo	gene	79273198	79365508	+	end	15547	PeakInsideFeature		ENSMUSG00000039202.12	Abhd2	any_internal	0.14897	0
12956	chr7	79363432	79363446	NR2F1_MA0017.1	6.58775	-	chr7	79363254	79363678	Embryo	gene	79273198	79365508	+	end	2042	PeakInsideFeature		ENSMUSG00000039202.12	Abhd2	any_internal	0.20385	0
12957	chr7	79465668	79465682	NR2F1_MA0017.1	6.36711	+	chr7	79465610	79467032	Embryo	gene	79446230	79466362	-	start	41	OverlapStart		ENSMUSG00000039176.17	Polg	any_promoter	0.22909	0
12958	chr7	79499246	79499260	NR2F1_MA0017.1	6.85714	+	chr7	79498965	79500168	Embryo	gene	79500025	79534403	+	start	459	OverlapStart		ENSMUSG00000097023.8	Mir9-3hg	any_promoter	0.23334	0
12959	chr7	79532185	79532199	NR2F1_MA0017.1	8.02856	+	chr7	79531667	79532266	Embryo	gene	79536042	79560033	+	start	4076	Upstream		ENSMUSG00000108616.1	Gm35040	any_promoter	0.41206	0
12960	chr7	79535705	79535719	NR2F1_MA0017.1	6.40674	+	chr7	79534913	79536662	Embryo	gene	79536042	79560033	+	start	255	OverlapStart		ENSMUSG00000108616.1	Gm35040	any_promoter	1.78499	1
12961	chr7	79549424	79549438	NR2F1_MA0017.1	8.6688	-	chr7	79548688	79549581	Embryo	gene	79536042	79560033	+	center	1097	PeakInsideFeature		ENSMUSG00000108616.1	Gm35040	any_internal	0.38518	0
12962	chr7	79578362	79578376	NR2F1_MA0017.1	8.17315	-	chr7	79577340	79579546	Embryo	gene	79577754	79579079	-	start	636	FeatureInsidePeak		ENSMUSG00000108373.1	Gm45168	any_promoter	0.25942	0
12963	chr7	79578535	79578549	NR2F1_MA0017.1	7.27497	+	chr7	79577340	79579546	Embryo	gene	79577754	79579079	-	start	636	FeatureInsidePeak		ENSMUSG00000108373.1	Gm45168	any_promoter	1.08391	1
12964	chr7	79578998	79579012	NR2F1_MA0017.1	10.8118	+	chr7	79577340	79579546	Embryo	gene	79577754	79579079	-	start	636	FeatureInsidePeak		ENSMUSG00000108373.1	Gm45168	any_promoter	0.34361	0
12965	chr7	79722094	79722108	NR2F1_MA0017.1	7.8434	-	chr7	79721313	79722224	Embryo	gene	79698097	79715720	-	start	6048	Upstream		ENSMUSG00000050382.14	Kif7	any_promoter	0.07549	0
12966	chr7	79811516	79811530	NR2F1_MA0017.1	8.0395	+	chr7	79810495	79811668	Embryo	gene	79810726	79813439	+	start	355	OverlapStart		ENSMUSG00000030543.10	Mesp2	any_promoter	0.07159	0
12967	chr7	79934581	79934595	NR2F1_MA0017.1	7.10543	-	chr7	79934498	79935758	Embryo	gene	79925360	79935359	-	start	231	OverlapStart		ENSMUSG00000039043.5	Arpin	any_promoter	0.13568	0
12968	chr7	79935682	79935696	NR2F1_MA0017.1	9.14592	+	chr7	79934498	79935758	Embryo	gene	79925360	79935359	-	start	231	OverlapStart		ENSMUSG00000039043.5	Arpin	any_promoter	0.15688	0
12969	chr7	80024960	80024974	NR2F1_MA0017.1	8.77517	-	chr7	80024438	80025806	Embryo	gene	80024813	80094173	+	start	309	OverlapStart		ENSMUSG00000048897.15	Zfp710	any_promoter	0.27726	0
12970	chr7	80114030	80114044	NR2F1_MA0017.1	6.55938	-	chr7	80114028	80115898	Embryo	gene	80094845	80115392	-	start	429	OverlapStart		ENSMUSG00000030541.16	Idh2	any_promoter	0.13266	0
12971	chr7	80115696	80115710	NR2F1_MA0017.1	9.90526	+	chr7	80114028	80115898	Embryo	gene	80094845	80115392	-	start	429	OverlapStart		ENSMUSG00000030541.16	Idh2	any_promoter	0.21218	0
12972	chr7	80135056	80135070	NR2F1_MA0017.1	7.31667	+	chr7	80134235	80135082	Embryo	gene	80094845	80115392	-	start	19266	Upstream		ENSMUSG00000030541.16	Idh2	distal_enhancer	0.15165	0
12973	chr7	80156905	80156919	NR2F1_MA0017.1	8.1448	-	chr7	80156825	80157170	Embryo	gene	80155168	80156771	+	end	226	Downstream		ENSMUSG00000108757.1	Gm45202	distal_enhancer	0.12993	0
12974	chr7	80192620	80192634	NR2F1_MA0017.1	6.77041	+	chr7	80192132	80192931	Embryo	gene	80186840	80226527	+	start	5691	PeakInsideFeature		ENSMUSG00000030539.13	Sema4b	any_internal	0.66029	0
12975	chr7	80208107	80208121	NR2F1_MA0017.1	6.43875	-	chr7	80208055	80208426	Embryo	gene	80209393	80211678	+	start	1153	Upstream		ENSMUSG00000108389.1	Gm45206	any_promoter	0.15259	0
12976	chr7	80233258	80233272	NR2F1_MA0017.1	7.46834	-	chr7	80232121	80233345	Embryo	gene	80227146	80232813	-	start	80	OverlapStart		ENSMUSG00000030538.15	Cib1	any_promoter	0.21544	0
12977	chr7	80269262	80269276	NR2F1_MA0017.1	7.09649	-	chr7	80269054	80270192	Embryo	gene	80269648	80291754	+	start	25	OverlapStart		ENSMUSG00000030534.13	Vps33b	any_promoter	0.22101	0
12978	chr7	80655751	80655765	NR2F1_MA0017.1	7.6782	-	chr7	80655122	80655769	Embryo	gene	80586626	80688877	-	center	17694	PeakInsideFeature		ENSMUSG00000030527.15	Crtc3	any_internal	0.10911	0
12979	chr7	80883571	80883585	NR2F1_MA0017.1	11.9737	+	chr7	80882855	80883848	Embryo	gene	80860919	80876537	+	end	6814	Downstream		ENSMUSG00000038797.13	Zscan2	distal_enhancer	0.1511	0
12980	chr7	80947794	80947808	NR2F1_MA0017.1	6.72442	+	chr7	80947088	80948415	Embryo	gene	80904888	80947780	-	start	29	OverlapStart		ENSMUSG00000025724.12	Sec11a	any_promoter	1.05174	1
12981	chr7	80948099	80948113	NR2F1_MA0017.1	8.50135	+	chr7	80947088	80948415	Embryo	gene	80904888	80947780	-	start	29	OverlapStart		ENSMUSG00000025724.12	Sec11a	any_promoter	0.28507	0
12982	chr7	81125821	81125835	NR2F1_MA0017.1	6.58649	-	chr7	81125701	81126076	Embryo	gene	81114798	81170416	+	start	11090	PeakInsideFeature		ENSMUSG00000025726.11	Slc28a1	any_internal	0.06762	0
12983	chr7	81155300	81155314	NR2F1_MA0017.1	6.22004	+	chr7	81155040	81155494	Embryo	gene	81114798	81170416	+	center	12660	PeakInsideFeature		ENSMUSG00000025726.11	Slc28a1	any_internal	0.18577	0
12984	chr7	81161884	81161898	NR2F1_MA0017.1	9.51753	+	chr7	81161720	81162128	Embryo	gene	81161396	81161744	-	start	180	OverlapStart		ENSMUSG00000083820.1	Gm6415	any_promoter	0.09585	0
12985	chr7	81162026	81162040	NR2F1_MA0017.1	7.63212	-	chr7	81161720	81162128	Embryo	gene	81161396	81161744	-	start	180	OverlapStart		ENSMUSG00000083820.1	Gm6415	any_promoter	0.15052	0
12986	chr7	81162490	81162504	NR2F1_MA0017.1	9.68095	-	chr7	81162453	81162919	Embryo	gene	81161396	81161744	-	start	942	Upstream		ENSMUSG00000083820.1	Gm6415	any_promoter	0.30358	0
12987	chr7	81453612	81453626	NR2F1_MA0017.1	6.84283	-	chr7	81452991	81454111	Embryo	gene	81455894	81458006	+	start	2343	Upstream		ENSMUSG00000109401.1	Cpeb1os1	any_promoter	0.10691	0
12988	chr7	81477161	81477175	NR2F1_MA0017.1	8.02464	+	chr7	81476848	81477263	Embryo	gene	81460398	81493925	-	center	106	PeakInsideFeature		ENSMUSG00000062444.14	Ap3b2	any_internal	0.08195	0
12989	chr7	81522976	81522990	NR2F1_MA0017.1	6.30782	-	chr7	81522766	81523993	Embryo	gene	81523549	81531498	+	start	170	OverlapStart		ENSMUSG00000097277.7	2900076A07Rik	any_promoter	0.17452	0
12990	chr7	81523156	81523170	NR2F1_MA0017.1	6.80902	-	chr7	81522766	81523993	Embryo	gene	81523549	81531498	+	start	170	OverlapStart		ENSMUSG00000097277.7	2900076A07Rik	any_promoter	0.65398	0
12991	chr7	81572002	81572016	NR2F1_MA0017.1	6.33507	+	chr7	81570814	81572049	Embryo	gene	81571265	81596836	+	start	166	OverlapStart		ENSMUSG00000045795.10	Whamm	any_promoter	0.30012	0
12992	chr7	81762283	81762297	NR2F1_MA0017.1	6.43509	+	chr7	81762085	81763762	Embryo	gene	81762924	81769491	+	start	1	OverlapStart		ENSMUSG00000038646.13	Fam103a1	any_promoter	0.26796	0
12993	chr7	81860388	81860402	NR2F1_MA0017.1	6.36475	-	chr7	81860347	81860648	Embryo	gene	81855532	81855794	-	start	4703	Upstream		ENSMUSG00000066378.3	Gm10160	any_promoter	0.11079	0
12994	chr7	81934908	81934922	NR2F1_MA0017.1	6.30467	-	chr7	81933445	81935143	Embryo	gene	81881250	81934473	-	start	179	OverlapStart		ENSMUSG00000025104.13	Hdgfrp3	any_promoter	0.47181	0
12995	chr7	82119720	82119734	NR2F1_MA0017.1	7.42467	+	chr7	82119342	82119830	Embryo	gene	82120052	82161719	+	start	466	Upstream		ENSMUSG00000108868.1	Gm45087	any_promoter	0.11776	0
12996	chr7	82479591	82479605	NR2F1_MA0017.1	7.84551	-	chr7	82479440	82479667	Embryo	gene	82335693	82614450	+	center	4482	PeakInsideFeature		ENSMUSG00000070469.12	Adamtsl3	any_internal	0.0987	0
12997	chr7	82484899	82484913	NR2F1_MA0017.1	8.39519	-	chr7	82484867	82485910	Embryo	gene	82335693	82614450	+	center	10317	PeakInsideFeature		ENSMUSG00000070469.12	Adamtsl3	any_internal	0.2167	0
12998	chr7	82504650	82504664	NR2F1_MA0017.1	6.61744	+	chr7	82504100	82504762	Embryo	gene	82335693	82614450	+	center	29360	PeakInsideFeature		ENSMUSG00000070469.12	Adamtsl3	any_internal	0.12783	0
12999	chr7	82648570	82648584	NR2F1_MA0017.1	11.6442	-	chr7	82648023	82649283	Embryo	gene	82648613	82777852	+	start	40	OverlapStart		ENSMUSG00000038563.14	Efl1	any_promoter	1.66917	1
13000	chr7	82715386	82715400	NR2F1_MA0017.1	7.30587	+	chr7	82715181	82716540	Embryo	gene	82715591	82717785	+	start	269	OverlapStart		ENSMUSG00000108984.1	Gm44916	any_promoter	0.10123	0
13001	chr7	82972544	82972558	NR2F1_MA0017.1	8.23145	-	chr7	82972231	82972760	Embryo	gene	82966588	82967217	-	start	5278	Upstream		ENSMUSG00000109541.1	Gm6112	any_promoter	0.13008	0
13002	chr7	83329857	83329871	NR2F1_MA0017.1	7.09696	+	chr7	83329521	83330577	Embryo	gene	83327737	83369429	-	end	2312	PeakInsideFeature		ENSMUSG00000109506.1	Gm44724	any_internal	0.14355	0
13003	chr7	83477971	83477985	NR2F1_MA0017.1	7.80028	-	chr7	83477483	83478260	Embryo	gene	83471707	83485474	+	center	719	PeakInsideFeature		ENSMUSG00000109042.1	Gm44991	any_internal	0.50902	0
13004	chr7	83892528	83892542	NR2F1_MA0017.1	7.33399	+	chr7	83891446	83892807	Embryo	gene	83892261	83896397	+	start	135	OverlapStart		ENSMUSG00000108878.1	RP24-343G19.3	any_promoter	0.42729	0
13005	chr7	83892544	83892558	NR2F1_MA0017.1	6.27372	+	chr7	83891446	83892807	Embryo	gene	83892261	83896397	+	start	135	OverlapStart		ENSMUSG00000108878.1	RP24-343G19.3	any_promoter	0.44698	0
13006	chr7	84113660	84113674	NR2F1_MA0017.1	6.69997	-	chr7	84112526	84114152	Embryo	gene	84109355	84151893	-	end	3984	PeakInsideFeature		ENSMUSG00000038459.10	Abhd17c	any_internal	0.27142	0
13007	chr7	84397408	84397422	NR2F1_MA0017.1	6.94761	-	chr7	84397378	84397605	Embryo	gene	84246277	84410176	-	start	12685	PeakInsideFeature		ENSMUSG00000015709.9	Arnt2	any_internal	0.17622	0
13008	chr7	84409299	84409313	NR2F1_MA0017.1	9.18959	+	chr7	84409077	84410741	Embryo	gene	84246277	84410176	-	start	267	OverlapStart		ENSMUSG00000015709.9	Arnt2	any_promoter	0.61295	0
13009	chr7	84409405	84409419	NR2F1_MA0017.1	12.2197	-	chr7	84409077	84410741	Embryo	gene	84246277	84410176	-	start	267	OverlapStart		ENSMUSG00000015709.9	Arnt2	any_promoter	0.40146	0
13010	chr7	84594674	84594688	NR2F1_MA0017.1	6.91195	+	chr7	84593938	84595054	Embryo	gene	84585158	84606722	-	center	1444	PeakInsideFeature		ENSMUSG00000030630.16	Fah	any_internal	0.27904	0
13011	chr7	84606247	84606261	NR2F1_MA0017.1	7.08195	-	chr7	84605400	84606807	Embryo	gene	84585158	84606722	-	start	619	OverlapStart		ENSMUSG00000030630.16	Fah	any_promoter	0.29037	0
13012	chr7	84690372	84690386	NR2F1_MA0017.1	10.7597	+	chr7	84689295	84690780	Embryo	gene	84613765	84689959	-	start	78	OverlapStart		ENSMUSG00000030629.15	Zfand6	any_promoter	0.50688	0
13013	chr7	87110430	87110444	NR2F1_MA0017.1	6.53619	-	chr7	87110364	87111344	Embryo	gene	87118866	87120976	+	start	8012	Upstream		ENSMUSG00000109334.1	Gm44925	any_promoter	0.18543	0
13014	chr7	87110579	87110593	NR2F1_MA0017.1	7.61858	-	chr7	87110364	87111344	Embryo	gene	87118866	87120976	+	start	8012	Upstream		ENSMUSG00000109334.1	Gm44925	any_promoter	0.13151	0
13015	chr7	87584216	87584230	NR2F1_MA0017.1	6.51118	+	chr7	87583975	87584803	Embryo	gene	87584167	88134907	+	start	222	OverlapStart		ENSMUSG00000049583.15	Grm5	any_promoter	0.30329	0
13016	chr7	88277855	88277869	NR2F1_MA0017.1	7.78801	-	chr7	88277683	88278744	Embryo	gene	88278084	88310888	+	start	129	OverlapStart		ENSMUSG00000030560.17	Ctsc	any_promoter	0.30563	0
13017	chr7	88491102	88491116	NR2F1_MA0017.1	8.6383	-	chr7	88490754	88491354	Embryo	gene	88430272	88491572	+	end	518	PeakInsideFeature		ENSMUSG00000030559.8	Rab38	any_internal	0.1981	0
13018	chr7	88544967	88544981	NR2F1_MA0017.1	13.9672	+	chr7	88544466	88545492	Embryo	gene	88530445	88530898	-	start	14081	Upstream		ENSMUSG00000069972.6	Rps13-ps2	distal_enhancer	0.08856	0
13019	chr7	89035114	89035128	NR2F1_MA0017.1	7.66355	+	chr7	89034981	89036054	Embryo												0.13698	0
13020	chr7	89036006	89036020	NR2F1_MA0017.1	7.04926	-	chr7	89034981	89036054	Embryo												0.25344	0
13021	chr7	89403485	89403499	NR2F1_MA0017.1	6.99456	-	chr7	89403431	89405064	Embryo	gene	89139713	89404222	-	start	25	OverlapStart		ENSMUSG00000039428.11	Tmem135	any_promoter	0.40227	0
13022	chr7	89404467	89404481	NR2F1_MA0017.1	6.85971	+	chr7	89403431	89405064	Embryo	gene	89139713	89404222	-	start	25	OverlapStart		ENSMUSG00000039428.11	Tmem135	any_promoter	0.91911	1
13023	chr7	89517715	89517729	NR2F1_MA0017.1	7.32019	-	chr7	89516989	89518440	Embryo	gene	89507782	89527187	-	center	230	PeakInsideFeature		ENSMUSG00000039405.7	Prss23	any_internal	0.5844	0
13024	chr7	89829225	89829239	NR2F1_MA0017.1	7.26375	-	chr7	89829101	89829524	Embryo	gene	89632391	89854359	+	end	25047	PeakInsideFeature		ENSMUSG00000030621.17	Me3	any_internal	0.13092	0
13025	chr7	89941158	89941172	NR2F1_MA0017.1	6.69424	+	chr7	89940546	89941961	Embryo	gene	89917528	89941204	-	start	49	OverlapStart		ENSMUSG00000062797.12	l7Rn6	any_promoter	1.3948	1
13026	chr7	89980188	89980202	NR2F1_MA0017.1	8.51614	+	chr7	89979897	89981854	Embryo	gene	89954653	89980983	-	start	108	OverlapStart		ENSMUSG00000030619.9	Eed	any_promoter	0.42906	0
13027	chr7	90129403	90129417	NR2F1_MA0017.1	8.18764	+	chr7	90129372	90131071	Embryo	gene	90130212	90213465	+	start	9	OverlapStart		ENSMUSG00000039361.10	Picalm	any_promoter	0.25964	0
13028	chr7	90265556	90265570	NR2F1_MA0017.1	9.11536	-	chr7	90265283	90265938	Embryo	gene	90223872	90265777	-	start	167	OverlapStart		ENSMUSG00000030617.13	Ccdc83	any_promoter	0.27053	0
13029	chr7	90302785	90302799	NR2F1_MA0017.1	7.58832	+	chr7	90302142	90303349	Embryo	gene	90302251	90410719	+	start	494	OverlapStart		ENSMUSG00000030616.15	Sytl2	any_promoter	0.14575	0
13030	chr7	90476163	90476177	NR2F1_MA0017.1	6.9941	-	chr7	90475503	90476838	Embryo	gene	90467437	90476001	-	start	169	OverlapStart		ENSMUSG00000030614.8	Tmem126b	any_promoter	3.48616	1
13031	chr7	90539866	90539880	NR2F1_MA0017.1	6.69143	-	chr7	90539367	90540353	Embryo	gene	90476671	90522791	+	end	17069	Downstream		ENSMUSG00000108872.1	Gm21505	distal_enhancer	0.20386	0
13032	chr7	91208273	91208287	NR2F1_MA0017.1	7.52581	+	chr7	91208128	91209269	Embryo	gene	91090705	92449247	+	start	117993	PeakInsideFeature		ENSMUSG00000052572.16	Dlg2	any_internal	0.31862	0
13033	chr7	91591449	91591463	NR2F1_MA0017.1	8.07912	+	chr7	91591381	91592209	Embryo	gene	91090705	92449247	+	center	178181	PeakInsideFeature		ENSMUSG00000052572.16	Dlg2	any_internal	0.13512	0
13034	chr7	92461249	92461263	NR2F1_MA0017.1	6.77662	+	chr7	92461234	92461464	Embryo	gene	91090705	92449247	+	end	12102	Downstream		ENSMUSG00000052572.16	Dlg2	distal_enhancer	0.05965	0
13035	chr7	92581229	92581243	NR2F1_MA0017.1	9.51753	+	chr7	92580989	92581438	Embryo	gene	92561148	92582294	+	end	1081	PeakInsideFeature		ENSMUSG00000030613.13	Ccdc90b	any_internal	0.13335	0
13036	chr7	92741745	92741759	NR2F1_MA0017.1	7.22509	+	chr7	92740839	92742391	Embryo	gene	92741602	92844535	+	start	13	OverlapStart		ENSMUSG00000030643.14	Rab30	any_promoter	2.25088	1
13037	chr7	92777725	92777739	NR2F1_MA0017.1	6.91744	+	chr7	92777057	92777872	Embryo	gene	92778504	92779423	+	start	1040	Upstream		ENSMUSG00000109257.1	Gm45200	any_promoter	0.14039	0
13038	chr7	93062617	93062631	NR2F1_MA0017.1	10.1927	+	chr7	93061731	93063005	Embryo	gene	93052080	93081027	-	center	4185	PeakInsideFeature		ENSMUSG00000054061.8	Gm9934	any_internal	0.67094	0
13039	chr7	93080902	93080916	NR2F1_MA0017.1	6.74406	+	chr7	93079534	93081250	Embryo	gene	93079864	93081867	+	start	528	OverlapStart		ENSMUSG00000051515.9	Fam181b	any_promoter	0.54453	0
13040	chr7	93836397	93836411	NR2F1_MA0017.1	6.42394	-	chr7	93835736	93836564	Embryo												0.24025	0
13041	chr7	94042275	94042289	NR2F1_MA0017.1	7.89812	+	chr7	94042126	94042975	Embryo	gene	94042690	94709171	+	start	140	OverlapStart		ENSMUSG00000108532.1	Gm44905	any_promoter	0.08313	0
13042	chr7	94431798	94431812	NR2F1_MA0017.1	6.47774	-	chr7	94431458	94431938	Embryo	gene	94042690	94709171	+	center	55768	PeakInsideFeature		ENSMUSG00000108532.1	Gm44905	any_internal	0.08388	0
13043	chr7	94644776	94644790	NR2F1_MA0017.1	7.91909	+	chr7	94644610	94645714	Embryo	gene	94042690	94709171	+	end	64009	PeakInsideFeature		ENSMUSG00000108532.1	Gm44905	any_internal	0.23275	0
13044	chr7	94975713	94975727	NR2F1_MA0017.1	9.44385	-	chr7	94975468	94976008	Embryo												0.09266	0
13045	chr7	95134264	95134278	NR2F1_MA0017.1	6.84026	+	chr7	95134231	95134500	Embryo	gene	95171863	95172157	+	start	37498	Upstream		ENSMUSG00000084636.1	Gm23884	distal_enhancer	0.13437	0
13046	chr7	95489804	95489818	NR2F1_MA0017.1	6.28971	-	chr7	95489518	95490123	Embryo	gene	95474945	95475312	+	end	14508	Downstream		ENSMUSG00000108429.1	Gm44603	distal_enhancer	0.31166	0
13047	chr7	95503130	95503144	NR2F1_MA0017.1	11.3336	+	chr7	95502835	95503243	Embryo	gene	95474945	95475312	+	end	27727	Downstream		ENSMUSG00000108429.1	Gm44603	distal_enhancer	0.11957	0
13048	chr7	95991562	95991576	NR2F1_MA0017.1	6.76952	-	chr7	95990971	95992278	Embryo												0.19059	0
13049	chr7	96183590	96183604	NR2F1_MA0017.1	8.9632	+	chr7	96183054	96183686	Embryo	gene	96171245	96911093	+	start	12125	PeakInsideFeature		ENSMUSG00000048078.16	Tenm4	any_internal	0.10292	0
13050	chr7	96290387	96290401	NR2F1_MA0017.1	10.0239	+	chr7	96290366	96291374	Embryo	gene	96171245	96911093	+	start	119625	PeakInsideFeature		ENSMUSG00000048078.16	Tenm4	any_internal	0.11826	0
13051	chr7	96459137	96459151	NR2F1_MA0017.1	8.84808	+	chr7	96458990	96459433	Embryo	gene	96171245	96911093	+	center	81958	PeakInsideFeature		ENSMUSG00000048078.16	Tenm4	any_internal	0.1378	0
13052	chr7	96475078	96475092	NR2F1_MA0017.1	9.18833	-	chr7	96474336	96475375	Embryo	gene	96171245	96911093	+	center	66314	PeakInsideFeature		ENSMUSG00000048078.16	Tenm4	any_internal	0.54196	0
13053	chr7	96499895	96499909	NR2F1_MA0017.1	7.52964	-	chr7	96499753	96500536	Embryo	gene	96171245	96911093	+	center	41025	PeakInsideFeature		ENSMUSG00000048078.16	Tenm4	any_internal	0.1111	0
13054	chr7	96512033	96512047	NR2F1_MA0017.1	6.43875	-	chr7	96511859	96512986	Embryo	gene	96171245	96911093	+	center	28747	PeakInsideFeature		ENSMUSG00000048078.16	Tenm4	any_internal	0.40379	0
13055	chr7	96554299	96554313	NR2F1_MA0017.1	6.3798	-	chr7	96554296	96555082	Embryo	gene	96171245	96911093	+	center	13520	PeakInsideFeature		ENSMUSG00000048078.16	Tenm4	any_internal	0.16316	0
13056	chr7	96576046	96576060	NR2F1_MA0017.1	9.37094	+	chr7	96574761	96576060	Embryo	gene	96171245	96911093	+	center	34241	PeakInsideFeature		ENSMUSG00000048078.16	Tenm4	any_internal	0.18825	0
13057	chr7	96672291	96672305	NR2F1_MA0017.1	7.33551	+	chr7	96672017	96673199	Embryo	gene	96171245	96911093	+	center	131439	PeakInsideFeature		ENSMUSG00000048078.16	Tenm4	any_internal	0.14248	0
13058	chr7	96760808	96760822	NR2F1_MA0017.1	7.82731	+	chr7	96760153	96761657	Embryo	gene	96171245	96911093	+	end	150188	PeakInsideFeature		ENSMUSG00000048078.16	Tenm4	any_internal	0.22864	0
13059	chr7	96761571	96761585	NR2F1_MA0017.1	8.58176	+	chr7	96760153	96761657	Embryo	gene	96171245	96911093	+	end	150188	PeakInsideFeature		ENSMUSG00000048078.16	Tenm4	any_internal	0.30836	0
13060	chr7	96786149	96786163	NR2F1_MA0017.1	10.4629	-	chr7	96785947	96787034	Embryo	gene	96171245	96911093	+	end	124603	PeakInsideFeature		ENSMUSG00000048078.16	Tenm4	any_internal	0.13947	0
13061	chr7	96797229	96797243	NR2F1_MA0017.1	6.2824	+	chr7	96796041	96797612	Embryo	gene	96791432	96801549	-	center	336	PeakInsideFeature		ENSMUSG00000053049.3	Gm15413	any_internal	0.50514	0
13062	chr7	96808380	96808394	NR2F1_MA0017.1	7.05531	-	chr7	96807899	96808416	Embryo	gene	96791432	96801549	-	start	6608	Upstream		ENSMUSG00000053049.3	Gm15413	any_promoter	0.0899	0
13063	chr7	96820770	96820784	NR2F1_MA0017.1	10.1608	-	chr7	96820108	96820864	Embryo	gene	96813868	96818306	-	start	2180	Upstream		ENSMUSG00000108635.1	Gm44633	any_promoter	0.15722	0
13064	chr7	96832668	96832682	NR2F1_MA0017.1	8.02464	+	chr7	96832511	96833327	Embryo	gene	96171245	96911093	+	end	78174	PeakInsideFeature		ENSMUSG00000048078.16	Tenm4	any_internal	0.57736	0
13065	chr7	96835208	96835222	NR2F1_MA0017.1	6.89055	-	chr7	96834979	96835642	Embryo	gene	96171245	96911093	+	end	75783	PeakInsideFeature		ENSMUSG00000048078.16	Tenm4	any_internal	0.23206	0
13066	chr7	96865105	96865119	NR2F1_MA0017.1	8.40152	+	chr7	96865007	96865882	Embryo	gene	96863286	96863379	-	start	2065	Upstream		ENSMUSG00000089259.1	Gm25712	any_promoter	0.18415	0
13067	chr7	96865138	96865152	NR2F1_MA0017.1	8.07303	+	chr7	96865007	96865882	Embryo	gene	96863286	96863379	-	start	2065	Upstream		ENSMUSG00000089259.1	Gm25712	any_promoter	0.18256	0
13068	chr7	96880330	96880344	NR2F1_MA0017.1	7.18638	-	chr7	96879693	96880810	Embryo	gene	96171245	96911093	+	end	30842	PeakInsideFeature		ENSMUSG00000048078.16	Tenm4	any_internal	0.13007	0
13069	chr7	96951108	96951122	NR2F1_MA0017.1	8.76067	-	chr7	96950870	96952482	Embryo	gene	96951504	97064758	+	start	172	OverlapStart		ENSMUSG00000018995.12	Nars2	any_promoter	0.20604	0
13070	chr7	96952351	96952365	NR2F1_MA0017.1	8.08077	-	chr7	96950870	96952482	Embryo	gene	96951504	97064758	+	start	172	OverlapStart		ENSMUSG00000018995.12	Nars2	any_promoter	0.27183	0
13071	chr7	97081328	97081342	NR2F1_MA0017.1	6.55787	+	chr7	97081028	97083013	Embryo	gene	97081585	97308946	+	start	435	OverlapStart		ENSMUSG00000004508.6	Gab2	any_promoter	0.37663	0
13072	chr7	97081505	97081519	NR2F1_MA0017.1	7.05503	+	chr7	97081028	97083013	Embryo	gene	97081585	97308946	+	start	435	OverlapStart		ENSMUSG00000004508.6	Gab2	any_promoter	0.85215	1
13073	chr7	97339999	97340013	NR2F1_MA0017.1	6.40825	+	chr7	97339616	97340075	Embryo	gene	97309379	97332020	-	start	7825	Upstream		ENSMUSG00000035713.15	Usp35	any_promoter	0.17725	0
13074	chr7	97371039	97371053	NR2F1_MA0017.1	6.22609	+	chr7	97370862	97372129	Embryo	gene	97371605	97392185	+	start	110	OverlapStart		ENSMUSG00000035704.17	Alg8	any_promoter	0.23353	0
13075	chr7	97399884	97399898	NR2F1_MA0017.1	7.40796	+	chr7	97399757	97400941	Embryo	gene	97400002	97407802	+	start	347	OverlapStart		ENSMUSG00000030647.8	Ndufc2	any_promoter	0.31719	0
13076	chr7	97429261	97429275	NR2F1_MA0017.1	10.6415	-	chr7	97429248	97430611	Embryo	gene	97412937	97417730	-	start	12199	Upstream		ENSMUSG00000035686.8	Thrsp	distal_enhancer	0.15434	0
13077	chr7	97429988	97430002	NR2F1_MA0017.1	7.02846	-	chr7	97429248	97430611	Embryo	gene	97412937	97417730	-	start	12199	Upstream		ENSMUSG00000035686.8	Thrsp	distal_enhancer	0.44693	0
13078	chr7	97430592	97430606	NR2F1_MA0017.1	10.2795	-	chr7	97429248	97430611	Embryo	gene	97412937	97417730	-	start	12199	Upstream		ENSMUSG00000035686.8	Thrsp	distal_enhancer	0.12572	0
13079	chr7	97447288	97447302	NR2F1_MA0017.1	7.46768	-	chr7	97446170	97447722	Embryo	gene	97451322	97459557	+	start	4376	Upstream		ENSMUSG00000051727.14	Kctd14	any_promoter	0.27185	0
13080	chr7	97579064	97579078	NR2F1_MA0017.1	6.84331	+	chr7	97578877	97581232	Embryo	gene	97579888	97692778	+	start	166	OverlapStart		ENSMUSG00000035623.14	Rsf1	any_promoter	0.25651	0
13081	chr7	97737745	97737759	NR2F1_MA0017.1	7.75111	-	chr7	97737352	97738613	Embryo	gene	97724005	97738289	-	start	307	OverlapStart		ENSMUSG00000042797.9	Aqp11	any_promoter	0.25188	0
13082	chr7	97738428	97738442	NR2F1_MA0017.1	7.23427	+	chr7	97737352	97738613	Embryo	gene	97724005	97738289	-	start	307	OverlapStart		ENSMUSG00000042797.9	Aqp11	any_promoter	0.38554	0
13083	chr7	97738463	97738477	NR2F1_MA0017.1	7.94184	-	chr7	97737352	97738613	Embryo	gene	97724005	97738289	-	start	307	OverlapStart		ENSMUSG00000042797.9	Aqp11	any_promoter	0.21627	0
13084	chr7	97757540	97757554	NR2F1_MA0017.1	6.20604	+	chr7	97757057	97757844	Embryo	gene	97724005	97738289	-	start	19161	Upstream		ENSMUSG00000042797.9	Aqp11	distal_enhancer	0.23582	0
13085	chr7	98071682	98071696	NR2F1_MA0017.1	10.4354	+	chr7	98071499	98072289	Embryo	gene	98051059	98119524	-	center	13397	PeakInsideFeature		ENSMUSG00000030761.15	Myo7a	any_internal	0.1211	0
13086	chr7	98103093	98103107	NR2F1_MA0017.1	6.75393	-	chr7	98102572	98104002	Embryo	gene	98051059	98119524	-	start	16237	PeakInsideFeature		ENSMUSG00000030761.15	Myo7a	any_internal	0.37877	0
13087	chr7	98177543	98177557	NR2F1_MA0017.1	6.34839	-	chr7	98177387	98178804	Embryo	gene	98121558	98178274	-	start	179	OverlapStart		ENSMUSG00000035547.14	Capn5	any_promoter	0.10928	0
13088	chr7	98194623	98194637	NR2F1_MA0017.1	7.99807	+	chr7	98193507	98194775	Embryo	gene	98192416	98199481	-	end	1725	PeakInsideFeature		ENSMUSG00000074004.3	B3gnt6	any_internal	0.16893	0
13089	chr7	98323316	98323330	NR2F1_MA0017.1	7.51095	-	chr7	98323179	98323991	Embryo	gene	98206388	98321208	-	start	2377	Upstream		ENSMUSG00000030760.14	Acer3	any_promoter	0.12833	0
13090	chr7	98333067	98333081	NR2F1_MA0017.1	8.37312	-	chr7	98332725	98333208	Embryo	gene	98206388	98321208	-	start	11758	Upstream		ENSMUSG00000030760.14	Acer3	distal_enhancer	0.06487	0
13091	chr7	98354294	98354308	NR2F1_MA0017.1	8.1167	-	chr7	98354289	98354733	Embryo	gene	98350667	98361328	-	center	1486	PeakInsideFeature		ENSMUSG00000049580.12	Tsku	any_internal	0.1314	0
13092	chr7	98430863	98430877	NR2F1_MA0017.1	6.32816	+	chr7	98430479	98431302	Embryo	gene	98440415	98477479	+	start	9525	Upstream		ENSMUSG00000074003.4	Gucy2d	any_promoter	0.18886	0
13093	chr7	98504217	98504231	NR2F1_MA0017.1	6.95986	+	chr7	98503987	98504669	Embryo	gene	98506953	98507116	+	start	2625	Upstream		ENSMUSG00000065803.1	Gm23040	any_promoter	0.13385	0
13094	chr7	98523293	98523307	NR2F1_MA0017.1	9.51829	-	chr7	98523266	98524375	Embryo	gene	98506953	98507116	+	end	16704	Downstream		ENSMUSG00000065803.1	Gm23040	distal_enhancer	0.12089	0
13095	chr7	98656161	98656175	NR2F1_MA0017.1	7.15334	+	chr7	98655576	98657396	Embryo	gene	98587136	98656783	-	start	297	OverlapStart		ENSMUSG00000035401.9	Emsy	any_promoter	0.54918	0
13096	chr7	98702718	98702732	NR2F1_MA0017.1	8.46562	-	chr7	98702431	98703864	Embryo	gene	98703102	98718062	+	start	45	OverlapStart		ENSMUSG00000030753.15	Prkrir	any_promoter	0.33628	0
13097	chr7	98734922	98734936	NR2F1_MA0017.1	6.73944	-	chr7	98734806	98735176	Embryo	gene	98734746	98735081	-	start	90	OverlapStart		ENSMUSG00000108988.1	Gm44934	any_promoter	0.10174	0
13098	chr7	99140952	99140966	NR2F1_MA0017.1	7.02487	+	chr7	99140486	99142089	Embryo	gene	98885020	99141141	-	start	146	OverlapStart		ENSMUSG00000035354.9	Uvrag	any_promoter	0.56073	0
13099	chr7	99154818	99154832	NR2F1_MA0017.1	7.53209	+	chr7	99154595	99155042	Embryo	gene	99153657	99182719	-	end	1161	PeakInsideFeature		ENSMUSG00000030747.5	Dgat2	any_internal	0.17142	0
13100	chr7	99156295	99156309	NR2F1_MA0017.1	13.2053	+	chr7	99155443	99156317	Embryo	gene	99153657	99182719	-	end	2223	PeakInsideFeature		ENSMUSG00000030747.5	Dgat2	any_internal	0.13546	0
13101	chr7	99161682	99161696	NR2F1_MA0017.1	12.6043	-	chr7	99161627	99161866	Embryo	gene	99153657	99182719	-	center	6442	PeakInsideFeature		ENSMUSG00000030747.5	Dgat2	any_internal	0.14023	0
13102	chr7	99161727	99161741	NR2F1_MA0017.1	6.3587	-	chr7	99161627	99161866	Embryo	gene	99153657	99182719	-	center	6442	PeakInsideFeature		ENSMUSG00000030747.5	Dgat2	any_internal	0.10991	0
13103	chr7	99182890	99182904	NR2F1_MA0017.1	6.90957	-	chr7	99182290	99183336	Embryo	gene	99153657	99182719	-	start	94	OverlapStart		ENSMUSG00000030747.5	Dgat2	any_promoter	0.66063	0
13104	chr7	99249521	99249535	NR2F1_MA0017.1	7.15217	-	chr7	99249373	99250104	Embryo	gene	99247604	99248820	-	start	918	Upstream		ENSMUSG00000109472.1	Gm18943	any_promoter	0.12188	0
13105	chr7	99374371	99374385	NR2F1_MA0017.1	6.98867	-	chr7	99374289	99374698	Embryo	gene	99381413	99461877	+	start	6920	Upstream		ENSMUSG00000035314.9	Gdpd5	any_promoter	0.2081	0
13106	chr7	99450127	99450141	NR2F1_MA0017.1	6.40357	-	chr7	99449873	99450422	Embryo	gene	99381413	99461877	+	end	11730	PeakInsideFeature		ENSMUSG00000035314.9	Gdpd5	any_internal	0.09825	0
13107	chr7	99483904	99483918	NR2F1_MA0017.1	6.8068	-	chr7	99482906	99484276	Embryo	gene	99477895	99483738	-	start	147	OverlapStart		ENSMUSG00000030744.13	Rps3	any_promoter	1.10653	1
13108	chr7	99546590	99546604	NR2F1_MA0017.1	6.62082	+	chr7	99545927	99546659	Embryo	gene	99552268	99552363	+	start	5975	Upstream		ENSMUSG00000065571.1	Mir326	any_promoter	0.16675	0
13109	chr7	99626752	99626766	NR2F1_MA0017.1	7.14894	+	chr7	99625520	99627184	Embryo	gene	99625935	99631711	+	start	417	OverlapStart		ENSMUSG00000097974.1	Gm10605	any_promoter	0.13237	0
13110	chr7	99979795	99979809	NR2F1_MA0017.1	10.5517	-	chr7	99979515	99981076	Embryo	gene	99920253	99980448	-	start	153	OverlapStart		ENSMUSG00000058761.5	Rnf169	any_promoter	0.18931	0
13111	chr7	100120768	100120782	NR2F1_MA0017.1	7.33724	+	chr7	100120662	100122002	Embryo	gene	100082110	100121565	-	start	233	OverlapStart		ENSMUSG00000030726.16	Pold3	any_promoter	0.14351	0
13112	chr7	100120893	100120907	NR2F1_MA0017.1	8.29916	-	chr7	100120662	100122002	Embryo	gene	100082110	100121565	-	start	233	OverlapStart		ENSMUSG00000030726.16	Pold3	any_promoter	0.15776	0
13113	chr7	100159817	100159831	NR2F1_MA0017.1	9.52206	+	chr7	100158991	100160200	Embryo	gene	100159276	100161365	+	start	319	OverlapStart		ENSMUSG00000030725.4	Lipt2	any_promoter	0.80468	1
13114	chr7	100227948	100227962	NR2F1_MA0017.1	9.61924	+	chr7	100226999	100228353	Embryo	gene	100227393	100278868	+	start	283	OverlapStart		ENSMUSG00000030729.17	Pgm2l1	any_promoter	0.30937	0
13115	chr7	100288552	100288566	NR2F1_MA0017.1	8.68528	+	chr7	100287849	100288830	Embryo	gene	100285519	100319699	+	start	2820	PeakInsideFeature		ENSMUSG00000051048.17	P4ha3	any_internal	0.19686	0
13116	chr7	100489001	100489015	NR2F1_MA0017.1	7.16376	-	chr7	100488539	100489026	Embryo	gene	100493336	100502020	+	start	4554	Upstream		ENSMUSG00000033685.13	Ucp2	any_promoter	0.17677	0
13117	chr7	100520545	100520559	NR2F1_MA0017.1	7.67895	-	chr7	100520438	100521035	Embryo	gene	100524015	100524628	+	start	3279	Upstream		ENSMUSG00000109560.1	Gm8463	any_promoter	0.086	0
13118	chr7	100590774	100590788	NR2F1_MA0017.1	10.0704	-	chr7	100590599	100591757	Embryo	gene	100545750	100608301	-	center	14153	PeakInsideFeature		ENSMUSG00000030706.17	Mrpl48	any_internal	0.21189	0
13119	chr7	100653929	100653943	NR2F1_MA0017.1	7.5669	+	chr7	100653590	100654219	Embryo	gene	100642891	100662414	-	center	1252	PeakInsideFeature		ENSMUSG00000030701.17	Plekhb1	any_internal	0.12283	0
13120	chr7	100722373	100722387	NR2F1_MA0017.1	7.32211	-	chr7	100722261	100722725	Embryo	gene	100706634	100841656	+	start	15859	PeakInsideFeature		ENSMUSG00000029461.16	Fam168a	any_internal	0.27634	0
13121	chr7	100817284	100817298	NR2F1_MA0017.1	10.6415	-	chr7	100816846	100817315	Embryo	gene	100706634	100841656	+	end	24576	PeakInsideFeature		ENSMUSG00000029461.16	Fam168a	any_internal	0.13846	0
13122	chr7	100854894	100854908	NR2F1_MA0017.1	6.84306	-	chr7	100854852	100855318	Embryo	gene	100845846	100863446	-	center	439	PeakInsideFeature		ENSMUSG00000008318.10	Relt	any_internal	0.16116	0
13123	chr7	100894326	100894340	NR2F1_MA0017.1	6.50732	-	chr7	100893866	100895202	Embryo	gene	100869751	100932107	-	center	6395	PeakInsideFeature		ENSMUSG00000032875.8	Arhgef17	any_internal	0.26273	0
13124	chr7	100965216	100965230	NR2F1_MA0017.1	7.35177	-	chr7	100965174	100965447	Embryo	gene	100937629	100974649	-	center	9171	PeakInsideFeature		ENSMUSG00000048779.5	P2ry6	any_internal	0.13002	0
13125	chr7	101012248	101012262	NR2F1_MA0017.1	9.043	-	chr7	101011191	101012341	Embryo	gene	100996567	101012866	-	start	1100	PeakInsideFeature		ENSMUSG00000032860.5	P2ry2	any_internal	0.11856	0
13126	chr7	101160828	101160842	NR2F1_MA0017.1	7.5401	+	chr7	101160069	101160893	Embryo	gene	101154644	101155055	-	start	5426	Upstream		ENSMUSG00000083121.3	Gm6341	any_promoter	0.10015	0
13127	chr7	101296375	101296389	NR2F1_MA0017.1	6.70947	+	chr7	101296353	101297188	Embryo	gene	101263033	101302251	-	start	5481	PeakInsideFeature		ENSMUSG00000047767.17	Atg16l2	any_internal	0.19885	0
13128	chr7	101460560	101460574	NR2F1_MA0017.1	7.70778	+	chr7	101460434	101460963	Embryo	gene	101410885	101512819	+	center	1154	PeakInsideFeature		ENSMUSG00000030653.17	Pde2a	any_internal	0.2648	0
13129	chr7	101460919	101460933	NR2F1_MA0017.1	6.39697	+	chr7	101460434	101460963	Embryo	gene	101410885	101512819	+	center	1154	PeakInsideFeature		ENSMUSG00000030653.17	Pde2a	any_internal	0.36652	0
13130	chr7	101762305	101762319	NR2F1_MA0017.1	6.9448	-	chr7	101762226	101762550	Embryo	gene	101663632	101795506	+	center	32819	PeakInsideFeature		ENSMUSG00000001829.17	Clpb	any_internal	0.10193	0
13131	chr7	101837256	101837270	NR2F1_MA0017.1	7.24544	+	chr7	101836386	101838595	Embryo	gene	101822631	101838229	-	start	739	OverlapStart		ENSMUSG00000032737.13	Inppl1	any_promoter	0.1744	0
13132	chr7	101837414	101837428	NR2F1_MA0017.1	7.9363	-	chr7	101836386	101838595	Embryo	gene	101822631	101838229	-	start	739	OverlapStart		ENSMUSG00000032737.13	Inppl1	any_promoter	0.15708	0
13133	chr7	102250869	102250883	NR2F1_MA0017.1	6.33141	-	chr7	102249480	102251140	Embryo	gene	102239122	102256054	-	center	2722	PeakInsideFeature		ENSMUSG00000073982.11	Rhog	any_internal	0.93798	1
13134	chr7	102369664	102369678	NR2F1_MA0017.1	6.49335	-	chr7	102369379	102370160	Embryo	gene	102267805	102437319	+	center	17207	PeakInsideFeature		ENSMUSG00000030987.5	Stim1	any_internal	0.13577	0
13135	chr7	102506956	102506970	NR2F1_MA0017.1	9.14996	+	chr7	102506868	102507439	Embryo	gene	102493822	102499573	-	start	7580	Upstream		ENSMUSG00000044824.6	Olfr545	any_promoter	0.17591	0
13136	chr7	102512848	102512862	NR2F1_MA0017.1	8.17067	-	chr7	102512787	102513641	Embryo	gene	102521330	102521656	+	start	8116	Upstream		ENSMUSG00000109906.1	Olfr546-ps1	any_promoter	0.25611	0
13137	chr7	102565444	102565458	NR2F1_MA0017.1	6.53867	-	chr7	102565219	102565610	Embryo	gene	102557920	102565486	-	start	72	OverlapStart		ENSMUSG00000030966.13	Trim21	any_promoter	0.12761	0
13138	chr7	102919920	102919934	NR2F1_MA0017.1	11.3849	-	chr7	102919705	102920123	Embryo	gene	102927629	102928586	+	start	7715	Upstream		ENSMUSG00000073963.1	Olfr572	any_promoter	0.12406	0
13139	chr7	105399578	105399592	NR2F1_MA0017.1	7.9058	+	chr7	105399438	105400925	Embryo	gene	105371210	105400054	-	start	127	OverlapStart		ENSMUSG00000044465.19	Fam160a2	any_promoter	0.73381	1
13140	chr7	105412044	105412058	NR2F1_MA0017.1	6.44164	+	chr7	105412006	105412230	Embryo	gene	105412719	105413973	-	end	601	Downstream		ENSMUSG00000109609.1	RP23-397L11.5	distal_enhancer	0.24865	0
13141	chr7	105425775	105425789	NR2F1_MA0017.1	7.02043	+	chr7	105424985	105426398	Embryo	gene	105425730	105470898	+	start	39	OverlapStart		ENSMUSG00000030898.15	Cckbr	any_promoter	0.20441	0
13142	chr7	105426233	105426247	NR2F1_MA0017.1	9.47675	+	chr7	105424985	105426398	Embryo	gene	105425730	105470898	+	start	39	OverlapStart		ENSMUSG00000030898.15	Cckbr	any_promoter	0.13261	0
13143	chr7	105569694	105569708	NR2F1_MA0017.1	7.03883	+	chr7	105568411	105570254	Embryo	gene	105558482	105581653	-	center	735	PeakInsideFeature		ENSMUSG00000037032.16	Apbb1	any_internal	0.23165	0
13144	chr7	105581059	105581073	NR2F1_MA0017.1	7.26278	-	chr7	105580308	105581927	Embryo	gene	105558482	105581653	-	start	536	OverlapStart		ENSMUSG00000037032.16	Apbb1	any_promoter	0.71094	1
13145	chr7	105581367	105581381	NR2F1_MA0017.1	7.18919	+	chr7	105580308	105581927	Embryo	gene	105558482	105581653	-	start	536	OverlapStart		ENSMUSG00000037032.16	Apbb1	any_promoter	1.95931	1
13146	chr7	105603504	105603518	NR2F1_MA0017.1	7.24122	-	chr7	105603297	105603622	Embryo	gene	105591612	105600137	-	start	3322	Upstream		ENSMUSG00000030895.9	Hpx	any_promoter	0.20105	0
13147	chr7	105634058	105634072	NR2F1_MA0017.1	6.47592	-	chr7	105632519	105634311	Embryo	gene	105604462	105633571	-	start	156	OverlapStart		ENSMUSG00000036989.16	Trim3	any_promoter	0.24238	0
13148	chr7	105639816	105639830	NR2F1_MA0017.1	6.68548	+	chr7	105639689	105641275	Embryo	gene	105634202	105640416	-	start	66	OverlapStart		ENSMUSG00000030881.15	Arfip2	any_promoter	0.30485	0
13149	chr7	105641249	105641263	NR2F1_MA0017.1	7.77298	+	chr7	105639689	105641275	Embryo	gene	105634202	105640416	-	start	66	OverlapStart		ENSMUSG00000030881.15	Arfip2	any_promoter	0.24122	0
13150	chr7	105729031	105729045	NR2F1_MA0017.1	6.51099	-	chr7	105728673	105729560	Embryo	gene	105736591	105742925	+	start	7475	Upstream		ENSMUSG00000030890.16	Ilk	any_promoter	0.18984	0
13151	chr7	105744012	105744026	NR2F1_MA0017.1	7.3842	-	chr7	105743847	105744817	Embryo	gene	105739392	105744361	-	start	29	OverlapStart		ENSMUSG00000043866.11	Taf10	any_promoter	0.42293	0
13152	chr7	107749406	107749420	NR2F1_MA0017.1	6.45183	+	chr7	107748842	107749626	Embryo	gene	107748454	107758032	-	end	780	PeakInsideFeature		ENSMUSG00000048065.8	Cyb5r2	any_internal	0.24186	0
13153	chr7	109028015	109028029	NR2F1_MA0017.1	7.66374	-	chr7	109027938	109028915	Embryo	gene	108950337	109034460	+	end	6034	PeakInsideFeature		ENSMUSG00000031028.14	Tub	any_internal	0.10706	0
13154	chr7	109028481	109028495	NR2F1_MA0017.1	8.14046	+	chr7	109027938	109028915	Embryo	gene	108950337	109034460	+	end	6034	PeakInsideFeature		ENSMUSG00000031028.14	Tub	any_internal	0.17263	0
13155	chr7	109083562	109083576	NR2F1_MA0017.1	6.5982	+	chr7	109082840	109083720	Embryo	gene	109034311	109083331	-	start	51	OverlapStart		ENSMUSG00000048330.14	Ric3	any_promoter	0.12204	0
13156	chr7	109192227	109192241	NR2F1_MA0017.1	8.1608	-	chr7	109190682	109192322	Embryo	gene	109138571	109175207	-	start	16295	Upstream		ENSMUSG00000036111.8	Lmo1	distal_enhancer	0.43121	0
13157	chr7	109218876	109218890	NR2F1_MA0017.1	7.94566	+	chr7	109218104	109219182	Embryo	gene	109208300	109224200	-	center	2393	PeakInsideFeature		ENSMUSG00000109001.1	Gm45024	any_internal	0.16758	0
13158	chr7	109231660	109231674	NR2F1_MA0017.1	6.30113	+	chr7	109230768	109232432	Embryo	gene	109208300	109224200	-	start	7400	Upstream		ENSMUSG00000109001.1	Gm45024	any_promoter	0.28333	0
13159	chr7	109232402	109232416	NR2F1_MA0017.1	8.2634	-	chr7	109230768	109232432	Embryo	gene	109208300	109224200	-	start	7400	Upstream		ENSMUSG00000109001.1	Gm45024	any_promoter	0.16446	0
13160	chr7	109289246	109289260	NR2F1_MA0017.1	6.31125	-	chr7	109289069	109289474	Embryo	gene	109279222	109439081	-	end	10049	PeakInsideFeature		ENSMUSG00000031027.15	Stk33	any_internal	0.15549	0
13161	chr7	109424912	109424926	NR2F1_MA0017.1	8.009	-	chr7	109424440	109425097	Embryo	gene	109279222	109439081	-	start	14313	PeakInsideFeature		ENSMUSG00000031027.15	Stk33	any_internal	0.15279	0
13162	chr7	109519672	109519686	NR2F1_MA0017.1	8.68844	+	chr7	109518595	109519722	Embryo	gene	109519146	109522367	+	start	12	OverlapStart		ENSMUSG00000046364.14	Rpl27a	any_promoter	0.39383	0
13163	chr7	109703815	109703829	NR2F1_MA0017.1	9.04617	-	chr7	109703188	109704349	Embryo	gene	109703689	109712189	+	start	79	OverlapStart		ENSMUSG00000031023.5	Akip1	any_promoter	1.67375	1
13164	chr7	109751780	109751794	NR2F1_MA0017.1	7.31865	-	chr7	109751602	109753001	Embryo	gene	109752319	109755278	+	start	18	OverlapStart		ENSMUSG00000109147.1	4930431P19Rik	any_promoter	0.15359	0
13165	chr7	109969291	109969305	NR2F1_MA0017.1	8.4477	+	chr7	109967838	109969893	Embryo	gene	109893779	109960470	-	start	8395	Upstream		ENSMUSG00000035901.14	Dennd5a	any_promoter	0.48988	0
13166	chr7	110018697	110018711	NR2F1_MA0017.1	6.58748	+	chr7	110017851	110019170	Embryo	gene	110018273	110056609	+	start	237	OverlapStart		ENSMUSG00000066232.4	Ipo7	any_promoter	0.55877	0
13167	chr7	110121562	110121576	NR2F1_MA0017.1	8.44041	-	chr7	110121307	110123346	Embryo	gene	110122045	110143286	+	start	281	OverlapStart		ENSMUSG00000031016.9	Wee1	any_promoter	0.41659	0
13168	chr7	110237770	110237784	NR2F1_MA0017.1	6.55181	+	chr7	110237767	110238423	Embryo	gene	110221710	110283506	+	center	14513	PeakInsideFeature		ENSMUSG00000031015.8	Swap70	any_internal	0.0736	0
13169	chr7	111122105	111122119	NR2F1_MA0017.1	7.35419	-	chr7	111121978	111123451	Embryo	gene	111083063	111122684	-	start	30	OverlapStart		ENSMUSG00000110424.1	RP23-336M16.3	any_promoter	0.22595	0
13170	chr7	111122515	111122529	NR2F1_MA0017.1	8.06869	-	chr7	111121978	111123451	Embryo	gene	111083063	111122684	-	start	30	OverlapStart		ENSMUSG00000110424.1	RP23-336M16.3	any_promoter	1.28687	1
13171	chr7	111182696	111182710	NR2F1_MA0017.1	6.82677	-	chr7	111182007	111182831	Embryo												0.13466	0
13172	chr7	111249941	111249955	NR2F1_MA0017.1	7.67909	-	chr7	111249510	111250039	Embryo												0.14108	0
13173	chr7	111547073	111547087	NR2F1_MA0017.1	7.37726	-	chr7	111546870	111547606	Embryo	gene	111471660	111779977	-	end	75578	PeakInsideFeature		ENSMUSG00000038296.14	Galnt18	any_internal	0.15223	0
13174	chr7	112023102	112023116	NR2F1_MA0017.1	8.17164	-	chr7	112022784	112024283	Embryo	gene	112023503	112111661	+	start	30	OverlapStart		ENSMUSG00000059263.8	Usp47	any_promoter	0.44353	0
13175	chr7	112024008	112024022	NR2F1_MA0017.1	8.53503	+	chr7	112022784	112024283	Embryo	gene	112023503	112111661	+	start	30	OverlapStart		ENSMUSG00000059263.8	Usp47	any_promoter	0.26229	0
13176	chr7	112143850	112143864	NR2F1_MA0017.1	7.25854	-	chr7	112143803	112144369	Embryo	gene	112116016	112159057	-	center	6550	PeakInsideFeature		ENSMUSG00000030772.6	Dkk3	any_internal	0.10759	0
13177	chr7	112180383	112180397	NR2F1_MA0017.1	8.42556	+	chr7	112179966	112180915	Embryo	gene	112116016	112159057	-	start	21383	Upstream		ENSMUSG00000030772.6	Dkk3	distal_enhancer	0.46288	0
13178	chr7	112353991	112354005	NR2F1_MA0017.1	6.37389	+	chr7	112353986	112355123	Embryo	gene	112225855	112355194	+	end	640	PeakInsideFeature		ENSMUSG00000038244.13	Mical2	any_internal	0.11281	0
13179	chr7	112400228	112400242	NR2F1_MA0017.1	6.92984	-	chr7	112399274	112400461	Embryo	gene	112368307	112413106	+	center	9161	PeakInsideFeature		ENSMUSG00000030771.16	Micalcl	any_internal	0.17312	0
13180	chr7	112407850	112407864	NR2F1_MA0017.1	8.45739	-	chr7	112407584	112408058	Embryo	gene	112368307	112413106	+	end	5285	PeakInsideFeature		ENSMUSG00000030771.16	Micalcl	any_internal	0.15908	0
13181	chr7	112428510	112428524	NR2F1_MA0017.1	7.32017	+	chr7	112427433	112428636	Embryo	gene	112427504	112591692	+	start	530	OverlapStart		ENSMUSG00000030770.15	Parva	any_promoter	0.22408	0
13182	chr7	112445259	112445273	NR2F1_MA0017.1	9.72618	-	chr7	112444176	112445349	Embryo	gene	112427504	112591692	+	start	17258	PeakInsideFeature		ENSMUSG00000030770.15	Parva	any_internal	0.15783	0
13183	chr7	112445311	112445325	NR2F1_MA0017.1	7.00952	-	chr7	112444176	112445349	Embryo	gene	112427504	112591692	+	start	17258	PeakInsideFeature		ENSMUSG00000030770.15	Parva	any_internal	0.09375	0
13184	chr7	112502301	112502315	NR2F1_MA0017.1	8.58176	-	chr7	112502002	112502942	Embryo	gene	112427504	112591692	+	center	7126	PeakInsideFeature		ENSMUSG00000030770.15	Parva	any_internal	0.16889	0
13185	chr7	112528287	112528301	NR2F1_MA0017.1	9.67137	-	chr7	112528168	112528370	Embryo	gene	112526971	112535683	-	end	1298	PeakInsideFeature		ENSMUSG00000085049.1	Parvaos	any_internal	0.17999	0
13186	chr7	112589609	112589623	NR2F1_MA0017.1	7.11628	+	chr7	112589447	112589951	Embryo	gene	112427504	112591692	+	end	1993	PeakInsideFeature		ENSMUSG00000030770.15	Parva	any_internal	0.13288	0
13187	chr7	112779462	112779476	NR2F1_MA0017.1	9.26462	+	chr7	112779326	112780021	Embryo	gene	112679317	112906807	+	center	13389	PeakInsideFeature		ENSMUSG00000055320.17	Tead1	any_internal	0.17136	0
13188	chr7	112794295	112794309	NR2F1_MA0017.1	6.93159	+	chr7	112793956	112794760	Embryo	gene	112679317	112906807	+	center	1296	PeakInsideFeature		ENSMUSG00000055320.17	Tead1	any_internal	0.09508	0
13189	chr7	112920115	112920129	NR2F1_MA0017.1	6.37714	+	chr7	112920016	112920350	Embryo	gene	112679317	112906807	+	end	13376	Downstream		ENSMUSG00000055320.17	Tead1	distal_enhancer	0.15667	0
13190	chr7	113243047	113243061	NR2F1_MA0017.1	8.68029	-	chr7	113242611	113243228	Embryo	gene	113207464	113314126	+	center	17876	PeakInsideFeature		ENSMUSG00000055116.8	Arntl	any_internal	0.05599	0
13191	chr7	113251113	113251127	NR2F1_MA0017.1	8.75447	+	chr7	113250461	113251403	Embryo	gene	113207464	113314126	+	center	9863	PeakInsideFeature		ENSMUSG00000055116.8	Arntl	any_internal	0.12342	0
13192	chr7	113828108	113828122	NR2F1_MA0017.1	7.29967	+	chr7	113827970	113828803	Embryo	gene	113765997	114043370	+	start	62389	PeakInsideFeature		ENSMUSG00000038156.16	Spon1	any_internal	0.20333	0
13193	chr7	114059204	114059218	NR2F1_MA0017.1	8.1537	-	chr7	114059105	114059529	Embryo	gene	114046781	114117781	-	end	12536	PeakInsideFeature		ENSMUSG00000055723.6	Rras2	any_internal	0.13178	0
13194	chr7	114181936	114181950	NR2F1_MA0017.1	6.66018	-	chr7	114181406	114181998	Embryo	gene	114208633	114209088	-	end	26931	Downstream		ENSMUSG00000110407.1	RP23-157P17.1	distal_enhancer	0.0998	0
13195	chr7	114292744	114292758	NR2F1_MA0017.1	6.71029	-	chr7	114292525	114292874	Embryo	gene	114264605	114276118	-	start	16581	Upstream		ENSMUSG00000030751.18	Psma1	distal_enhancer	0.22838	0
13196	chr7	114818081	114818095	NR2F1_MA0017.1	7.12926	-	chr7	114817302	114818591	Embryo	gene	114743693	114850383	+	center	20908	PeakInsideFeature		ENSMUSG00000048782.15	Insc	any_internal	0.13745	0
13197	chr7	114818153	114818167	NR2F1_MA0017.1	7.83008	+	chr7	114817302	114818591	Embryo	gene	114743693	114850383	+	center	20908	PeakInsideFeature		ENSMUSG00000048782.15	Insc	any_internal	0.16754	0
13198	chr7	114874784	114874798	NR2F1_MA0017.1	9.55244	-	chr7	114873684	114874803	Embryo	gene	114851343	114854571	-	start	19672	Upstream		ENSMUSG00000108683.1	Gm45017	distal_enhancer	0.10959	0
13199	chr7	114892489	114892503	NR2F1_MA0017.1	7.39264	+	chr7	114892469	114893317	Embryo	gene	114926958	114927726	-	end	34065	Downstream		ENSMUSG00000046411.2	Rps4l-ps	distal_enhancer	0.11147	0
13200	chr7	114922201	114922215	NR2F1_MA0017.1	9.01291	+	chr7	114922126	114922894	Embryo	gene	114926958	114927726	-	end	4448	Downstream		ENSMUSG00000046411.2	Rps4l-ps	distal_enhancer	0.10826	0
13201	chr7	114922293	114922307	NR2F1_MA0017.1	7.10242	+	chr7	114922126	114922894	Embryo	gene	114926958	114927726	-	end	4448	Downstream		ENSMUSG00000046411.2	Rps4l-ps	distal_enhancer	0.14352	0
13202	chr7	115131455	115131469	NR2F1_MA0017.1	6.48531	-	chr7	115131375	115132532	Embryo	gene	115172055	115172385	+	start	40102	Upstream		ENSMUSG00000108401.1	Rpl19-ps10	distal_enhancer	0.13365	0
13203	chr7	115193899	115193913	NR2F1_MA0017.1	7.3506	+	chr7	115193218	115194021	Embryo	gene	115172055	115172385	+	end	21234	Downstream		ENSMUSG00000108401.1	Rpl19-ps10	distal_enhancer	0.09014	0
13204	chr7	115310434	115310448	NR2F1_MA0017.1	6.74739	+	chr7	115310395	115311182	Embryo												0.14746	0
13205	chr7	115866983	115866997	NR2F1_MA0017.1	7.20988	-	chr7	115865722	115867047	Embryo	gene	115470871	116038796	-	center	111551	PeakInsideFeature		ENSMUSG00000051910.13	Sox6	any_internal	0.14196	0
13206	chr7	115966614	115966628	NR2F1_MA0017.1	9.37275	+	chr7	115966185	115966798	Embryo	gene	115470871	116038796	-	start	72305	PeakInsideFeature		ENSMUSG00000051910.13	Sox6	any_internal	0.07131	0
13207	chr7	116030935	116030949	NR2F1_MA0017.1	8.78447	-	chr7	116030746	116031027	Embryo	gene	116031978	116032550	+	start	1092	Upstream		ENSMUSG00000030664.3	Sox6os	any_promoter	0.26267	0
13208	chr7	116033147	116033161	NR2F1_MA0017.1	6.76554	+	chr7	116032728	116033247	Embryo	gene	116039396	116105210	+	start	6409	Upstream		ENSMUSG00000030663.12	1110004F10Rik	any_promoter	0.38913	0
13209	chr7	116184624	116184638	NR2F1_MA0017.1	6.45183	-	chr7	116184454	116185037	Embryo	gene	116123484	116308376	-	center	31185	PeakInsideFeature		ENSMUSG00000045659.17	Plekha7	any_internal	0.15487	0
13210	chr7	116184743	116184757	NR2F1_MA0017.1	6.69203	+	chr7	116184454	116185037	Embryo	gene	116123484	116308376	-	center	31185	PeakInsideFeature		ENSMUSG00000045659.17	Plekha7	any_internal	0.1065	0
13211	chr7	116191594	116191608	NR2F1_MA0017.1	6.69041	-	chr7	116191106	116191677	Embryo	gene	116123484	116308376	-	center	24539	PeakInsideFeature		ENSMUSG00000045659.17	Plekha7	any_internal	0.07451	0
13212	chr7	116237515	116237529	NR2F1_MA0017.1	8.17516	-	chr7	116237161	116238039	Embryo	gene	116123484	116308376	-	center	21670	PeakInsideFeature		ENSMUSG00000045659.17	Plekha7	any_internal	0.15924	0
13213	chr7	116283429	116283443	NR2F1_MA0017.1	6.33791	-	chr7	116282662	116283506	Embryo	gene	116281510	116282885	-	start	199	OverlapStart		ENSMUSG00000108650.1	Gm44867	any_promoter	0.27082	0
13214	chr7	116298576	116298590	NR2F1_MA0017.1	7.32899	+	chr7	116298460	116299209	Embryo	gene	116123484	116308376	-	start	9542	PeakInsideFeature		ENSMUSG00000045659.17	Plekha7	any_internal	0.12892	0
13215	chr7	116680904	116680918	NR2F1_MA0017.1	6.71142	-	chr7	116680744	116681077	Embryo	gene	116691378	116691485	-	end	10468	Downstream		ENSMUSG00000088234.1	Gm25423	distal_enhancer	0.08292	0
13216	chr7	116713264	116713278	NR2F1_MA0017.1	6.31778	+	chr7	116713013	116713738	Embryo	gene	116691378	116691485	-	start	21890	Upstream		ENSMUSG00000088234.1	Gm25423	distal_enhancer	0.10452	0
13217	chr7	116736003	116736017	NR2F1_MA0017.1	6.26315	+	chr7	116735759	116736798	Embryo	gene	116691378	116691485	-	start	44793	Upstream		ENSMUSG00000088234.1	Gm25423	distal_enhancer	0.09967	0
13218	chr7	116848588	116848602	NR2F1_MA0017.1	7.23009	-	chr7	116848293	116848675	Embryo	gene	116824509	116825851	-	start	22633	Upstream		ENSMUSG00000107383.1	Gm4366	distal_enhancer	0.12074	0
13219	chr7	117402036	117402050	NR2F1_MA0017.1	6.84825	+	chr7	117401193	117402130	Embryo	gene	117380978	117673580	+	start	20683	PeakInsideFeature		ENSMUSG00000030657.11	Xylt1	any_internal	0.12552	0
13220	chr7	117566558	117566572	NR2F1_MA0017.1	6.38265	-	chr7	117566309	117566643	Embryo	gene	117380978	117673580	+	center	39197	PeakInsideFeature		ENSMUSG00000030657.11	Xylt1	any_internal	0.06537	0
13221	chr7	117571821	117571835	NR2F1_MA0017.1	11.3601	+	chr7	117571785	117572235	Embryo	gene	117380978	117673580	+	center	44731	PeakInsideFeature		ENSMUSG00000030657.11	Xylt1	any_internal	0.14472	0
13222	chr7	117585390	117585404	NR2F1_MA0017.1	8.93262	+	chr7	117585192	117585424	Embryo	gene	117380978	117673580	+	center	58029	PeakInsideFeature		ENSMUSG00000030657.11	Xylt1	any_internal	0.08402	0
13223	chr7	117686208	117686222	NR2F1_MA0017.1	6.66857	+	chr7	117686007	117687392	Embryo	gene	117380978	117673580	+	end	13119	Downstream		ENSMUSG00000030657.11	Xylt1	distal_enhancer	0.09985	0
13224	chr7	118025851	118025865	NR2F1_MA0017.1	6.22858	+	chr7	118025649	118026646	Embryo												0.06751	0
13225	chr7	118129180	118129194	NR2F1_MA0017.1	6.53405	-	chr7	118128950	118130249	Embryo	gene	118118890	118129662	-	start	63	OverlapStart		ENSMUSG00000030654.9	Arl6ip1	any_promoter	0.26614	0
13226	chr7	118519075	118519089	NR2F1_MA0017.1	8.93613	-	chr7	118518723	118519097	Embryo	gene	118509658	118533356	-	center	2597	PeakInsideFeature		ENSMUSG00000030652.11	Coq7	any_internal	0.13414	0
13227	chr7	118569407	118569421	NR2F1_MA0017.1	6.84861	-	chr7	118569064	118569664	Embryo	gene	118535840	118584736	-	center	9076	PeakInsideFeature		ENSMUSG00000042246.5	Tmc7	any_internal	0.18459	0
13228	chr7	118594225	118594239	NR2F1_MA0017.1	7.75188	-	chr7	118593383	118594748	Embryo	gene	118597296	118675086	+	start	3231	Upstream		ENSMUSG00000030650.18	Tmc5	any_promoter	2.27722	1
13229	chr7	118594693	118594707	NR2F1_MA0017.1	11.9873	+	chr7	118593383	118594748	Embryo	gene	118597296	118675086	+	start	3231	Upstream		ENSMUSG00000030650.18	Tmc5	any_promoter	0.21445	0
13230	chr7	118595431	118595445	NR2F1_MA0017.1	8.27423	+	chr7	118594988	118595582	Embryo	gene	118597296	118675086	+	start	2011	Upstream		ENSMUSG00000030650.18	Tmc5	any_promoter	0.75917	1
13231	chr7	118739872	118739886	NR2F1_MA0017.1	6.28813	-	chr7	118739829	118741354	Embryo	gene	118740225	118842966	+	start	366	OverlapStart		ENSMUSG00000030982.18	9030624J02Rik	any_promoter	0.33935	0
13232	chr7	118778971	118778985	NR2F1_MA0017.1	8.86495	+	chr7	118778494	118779122	Embryo	gene	118785142	118787200	+	start	6334	Upstream		ENSMUSG00000109379.1	Gm44550	any_promoter	0.16094	0
13233	chr7	118902733	118902747	NR2F1_MA0017.1	6.47227	+	chr7	118902457	118903326	Embryo	gene	118855751	118972652	+	center	11310	PeakInsideFeature		ENSMUSG00000073856.11	Iqck	any_internal	0.04481	0
13234	chr7	118995670	118995684	NR2F1_MA0017.1	7.61637	+	chr7	118993681	118995944	Embryo	gene	118972046	118995211	-	start	399	OverlapStart		ENSMUSG00000008734.9	Gprc5b	any_promoter	0.37204	0
13235	chr7	119010820	119010834	NR2F1_MA0017.1	7.74937	-	chr7	119010770	119011283	Embryo	gene	118972046	118995211	-	start	15815	Upstream		ENSMUSG00000008734.9	Gprc5b	distal_enhancer	0.06888	0
13236	chr7	119720995	119721009	NR2F1_MA0017.1	6.44707	-	chr7	119719980	119721361	Embryo	gene	119715092	119720798	-	start	128	OverlapStart		ENSMUSG00000030942.8	Thumpd1	any_promoter	0.15532	0
13237	chr7	120124687	120124701	NR2F1_MA0017.1	7.59435	-	chr7	120124686	120125130	Embryo	gene	120126771	120145291	-	end	1863	Downstream		ENSMUSG00000030911.7	Zp2	distal_enhancer	0.08636	0
13238	chr7	120190365	120190379	NR2F1_MA0017.1	6.64494	-	chr7	120190344	120190598	Embryo	gene	120186379	120202111	-	center	3774	PeakInsideFeature		ENSMUSG00000030905.5	Crym	any_internal	0.09485	0
13239	chr7	120597274	120597288	NR2F1_MA0017.1	6.8578	+	chr7	120597070	120598605	Embryo	gene	120597624	120598475	+	start	213	FeatureInsidePeak		ENSMUSG00000044141.8	E130201H02Rik	any_promoter	0.09607	0
13240	chr7	120635641	120635655	NR2F1_MA0017.1	6.21719	+	chr7	120634287	120635864	Embryo	gene	120635175	120659524	+	start	100	OverlapStart		ENSMUSG00000030884.12	Uqcrc2	any_promoter	0.30627	0
13241	chr7	120677924	120677938	NR2F1_MA0017.1	6.84239	-	chr7	120677185	120678365	Embryo	gene	120677617	120734854	+	start	158	OverlapStart		ENSMUSG00000046096.7	BC030336	any_promoter	0.47324	0
13242	chr7	120744123	120744137	NR2F1_MA0017.1	7.69534	+	chr7	120743808	120744219	Embryo	gene	120736458	120739961	-	start	4052	Upstream		ENSMUSG00000108830.1	Gm44661	any_promoter	0.16709	0
13243	chr7	120842621	120842635	NR2F1_MA0017.1	6.83526	+	chr7	120842501	120844042	Embryo	gene	120842830	120907450	+	start	441	OverlapStart		ENSMUSG00000035064.17	Eef2k	any_promoter	0.72042	1
13244	chr7	120865240	120865254	NR2F1_MA0017.1	7.41888	+	chr7	120865125	120865494	Embryo	gene	120842830	120907450	+	center	9831	PeakInsideFeature		ENSMUSG00000035064.17	Eef2k	any_internal	0.19451	0
13245	chr7	121085158	121085172	NR2F1_MA0017.1	7.27162	+	chr7	121084954	121085835	Embryo	gene	121081649	121163097	+	start	3745	PeakInsideFeature		ENSMUSG00000034990.15	Otoa	any_internal	0.12927	0
13246	chr7	121160572	121160586	NR2F1_MA0017.1	8.76938	+	chr7	121160196	121160731	Embryo	gene	121081649	121163097	+	end	2634	PeakInsideFeature		ENSMUSG00000034990.15	Otoa	any_internal	0.08191	0
13247	chr7	121336248	121336262	NR2F1_MA0017.1	10.5538	+	chr7	121335183	121336270	Embryo	gene	121314809	121393101	-	center	18229	PeakInsideFeature		ENSMUSG00000108351.1	Gm45077	any_internal	0.1102	0
13248	chr7	121555586	121555600	NR2F1_MA0017.1	9.07302	-	chr7	121555454	121555872	Embryo	gene	121468843	121609334	-	center	16575	PeakInsideFeature		ENSMUSG00000108811.1	4933432K03Rik	any_internal	0.14612	0
13249	chr7	121589563	121589577	NR2F1_MA0017.1	7.74271	-	chr7	121589132	121589874	Embryo	gene	121589902	121591591	+	start	399	Upstream		ENSMUSG00000108409.1	1700025J12Rik	any_promoter	0.19831	0
13250	chr7	122020878	122020892	NR2F1_MA0017.1	6.80827	-	chr7	122020283	122021355	Embryo	gene	121986721	122021222	-	start	403	OverlapStart		ENSMUSG00000030872.14	Gga2	any_promoter	0.63028	0
13251	chr7	122101615	122101629	NR2F1_MA0017.1	7.55956	+	chr7	122101443	122102626	Embryo	gene	122085402	122101886	-	start	148	OverlapStart		ENSMUSG00000030869.11	Ndufab1	any_promoter	0.61987	0
13252	chr7	122244494	122244508	NR2F1_MA0017.1	6.23436	-	chr7	122244162	122244959	Embryo	gene	122249301	122250025	-	end	4741	Downstream		ENSMUSG00000108708.1	Gm29977	distal_enhancer	0.18699	0
13253	chr7	122460210	122460224	NR2F1_MA0017.1	8.00619	+	chr7	122459622	122460243	Embryo	gene	122463437	122466160	+	start	3505	Upstream		ENSMUSG00000108455.1	Gm44745	any_promoter	0.07829	0
13254	chr7	122466572	122466586	NR2F1_MA0017.1	6.66087	-	chr7	122466437	122466963	Embryo	gene	122288750	122634402	+	center	5124	PeakInsideFeature		ENSMUSG00000052889.11	Prkcb	any_internal	0.09263	0
13255	chr7	122471494	122471508	NR2F1_MA0017.1	7.35303	-	chr7	122471385	122471696	Embryo	gene	122288750	122634402	+	center	9964	PeakInsideFeature		ENSMUSG00000052889.11	Prkcb	any_internal	0.12289	0
13256	chr7	122477508	122477522	NR2F1_MA0017.1	7.06173	-	chr7	122477222	122478680	Embryo	gene	122288750	122634402	+	center	16375	PeakInsideFeature		ENSMUSG00000052889.11	Prkcb	any_internal	0.33161	0
13257	chr7	122794210	122794224	NR2F1_MA0017.1	7.66056	+	chr7	122793520	122794385	Embryo	gene	122670491	122769393	+	end	24559	Downstream		ENSMUSG00000066189.9	Cacng3	distal_enhancer	0.16698	0
13258	chr7	122804313	122804327	NR2F1_MA0017.1	7.94546	-	chr7	122804140	122804517	Embryo	gene	122837962	122838289	+	start	33634	Upstream		ENSMUSG00000108529.1	Gm29759	distal_enhancer	0.15652	0
13259	chr7	122920355	122920369	NR2F1_MA0017.1	8.02932	+	chr7	122920210	122920624	Embryo	gene	122965685	123002557	+	start	45268	Upstream		ENSMUSG00000030779.15	Rbbp6	distal_enhancer	0.34839	0
13260	chr7	122970574	122970588	NR2F1_MA0017.1	8.60786	+	chr7	122969321	122970785	Embryo	gene	122969057	122970050	-	start	3	OverlapStart		ENSMUSG00000108452.1	4930413G21Rik	any_promoter	0.17781	0
13261	chr7	123068365	123068379	NR2F1_MA0017.1	8.56512	+	chr7	123068340	123069627	Embryo	gene	123031373	123169678	+	center	31542	PeakInsideFeature		ENSMUSG00000110230.1	RP23-243D10.3	any_internal	0.19403	0
13262	chr7	123069274	123069288	NR2F1_MA0017.1	8.11241	+	chr7	123068340	123069627	Embryo	gene	123031373	123169678	+	center	31542	PeakInsideFeature		ENSMUSG00000110230.1	RP23-243D10.3	any_internal	0.22037	0
13263	chr7	123084870	123084884	NR2F1_MA0017.1	7.02425	-	chr7	123083488	123085142	Embryo	gene	123031373	123169678	+	center	16210	PeakInsideFeature		ENSMUSG00000110230.1	RP23-243D10.3	any_internal	0.29795	0
13264	chr7	123097873	123097887	NR2F1_MA0017.1	8.13041	-	chr7	123097813	123098694	Embryo	gene	123031373	123169678	+	center	2272	PeakInsideFeature		ENSMUSG00000110230.1	RP23-243D10.3	any_internal	0.20729	0
13265	chr7	123098002	123098016	NR2F1_MA0017.1	6.2505	-	chr7	123097813	123098694	Embryo	gene	123031373	123169678	+	center	2272	PeakInsideFeature		ENSMUSG00000110230.1	RP23-243D10.3	any_internal	0.52589	0
13266	chr7	123098135	123098149	NR2F1_MA0017.1	6.69203	-	chr7	123097813	123098694	Embryo	gene	123031373	123169678	+	center	2272	PeakInsideFeature		ENSMUSG00000110230.1	RP23-243D10.3	any_internal	0.47816	0
13267	chr7	123098202	123098216	NR2F1_MA0017.1	6.46884	-	chr7	123097813	123098694	Embryo	gene	123031373	123169678	+	center	2272	PeakInsideFeature		ENSMUSG00000110230.1	RP23-243D10.3	any_internal	0.53003	0
13268	chr7	123098474	123098488	NR2F1_MA0017.1	6.79532	-	chr7	123097813	123098694	Embryo	gene	123031373	123169678	+	center	2272	PeakInsideFeature		ENSMUSG00000110230.1	RP23-243D10.3	any_internal	0.15327	0
13269	chr7	123932565	123932579	NR2F1_MA0017.1	7.22424	-	chr7	123932489	123932882	Embryo	gene	123942103	123942209	-	end	9418	Downstream		ENSMUSG00000084484.1	Gm23788	distal_enhancer	0.15792	0
13270	chr7	124704382	124704396	NR2F1_MA0017.1	6.98882	-	chr7	124703998	124704907	Embryo	gene	124625669	124708935	-	start	4483	PeakInsideFeature		ENSMUSG00000086254.1	3100003L05Rik	any_internal	0.12495	0
13271	chr7	124868123	124868137	NR2F1_MA0017.1	8.59357	+	chr7	124868036	124868869	Embryo	gene	124907608	124914418	+	start	39156	Upstream		ENSMUSG00000108623.1	Gm45092	distal_enhancer	0.15449	0
13272	chr7	124868276	124868290	NR2F1_MA0017.1	7.24071	+	chr7	124868036	124868869	Embryo	gene	124907608	124914418	+	start	39156	Upstream		ENSMUSG00000108623.1	Gm45092	distal_enhancer	0.15364	0
13273	chr7	124914186	124914200	NR2F1_MA0017.1	6.66251	+	chr7	124913453	124914334	Embryo	gene	124907608	124914418	+	end	525	PeakInsideFeature		ENSMUSG00000108623.1	Gm45092	any_internal	0.11764	0
13274	chr7	125056132	125056146	NR2F1_MA0017.1	8.45708	+	chr7	125056028	125056516	Embryo	gene	125067028	125069491	-	end	10756	Downstream		ENSMUSG00000108407.1	Gm45093	distal_enhancer	0.08159	0
13275	chr7	125112468	125112482	NR2F1_MA0017.1	6.74001	-	chr7	125112445	125113580	Embryo	gene	125075350	125076007	+	end	37005	Downstream		ENSMUSG00000108799.1	Glud-ps	distal_enhancer	0.06335	0
13276	chr7	125167160	125167174	NR2F1_MA0017.1	6.99032	-	chr7	125166955	125167358	Embryo												0.15551	0
13277	chr7	125262742	125262756	NR2F1_MA0017.1	7.21544	-	chr7	125262644	125263331	Embryo	gene	125284024	125349788	-	end	21037	Downstream		ENSMUSG00000045928.2	4933440M02Rik	distal_enhancer	0.23089	0
13278	chr7	125393874	125393888	NR2F1_MA0017.1	7.21544	+	chr7	125393209	125394622	Embryo	gene	125368860	125371013	+	end	22902	Downstream		ENSMUSG00000090457.2	4930571K23Rik	distal_enhancer	0.93782	1
13279	chr7	125444029	125444043	NR2F1_MA0017.1	8.53001	+	chr7	125443876	125445503	Embryo	gene	125444675	125462269	+	start	14	OverlapStart		ENSMUSG00000030752.8	Kdm8	any_promoter	0.11303	0
13280	chr7	125472296	125472310	NR2F1_MA0017.1	7.23079	+	chr7	125471672	125472562	Embryo	gene	125467639	125491596	-	end	4478	PeakInsideFeature		ENSMUSG00000030750.13	Nsmce1	any_internal	0.14439	0
13281	chr7	125490835	125490849	NR2F1_MA0017.1	6.62903	-	chr7	125490831	125492069	Embryo	gene	125467639	125491596	-	start	146	OverlapStart		ENSMUSG00000030750.13	Nsmce1	any_promoter	0.15349	0
13282	chr7	125491848	125491862	NR2F1_MA0017.1	6.40674	-	chr7	125490831	125492069	Embryo	gene	125467639	125491596	-	start	146	OverlapStart		ENSMUSG00000030750.13	Nsmce1	any_promoter	0.35894	0
13283	chr7	125551911	125551925	NR2F1_MA0017.1	6.94949	-	chr7	125551805	125552622	Embryo	gene	125552119	125579474	+	start	94	OverlapStart		ENSMUSG00000030748.9	Il4ra	any_promoter	0.14679	0
13284	chr7	125582100	125582114	NR2F1_MA0017.1	8.19271	-	chr7	125581081	125582115	Embryo	gene	125570775	125572117	-	start	9481	Upstream		ENSMUSG00000108524.1	Gm44876	any_promoter	0.10272	0
13285	chr7	125638649	125638663	NR2F1_MA0017.1	9.40151	-	chr7	125638441	125639652	Embryo	gene	125640953	125707780	-	end	1907	Downstream		ENSMUSG00000032777.9	Gtf3c1	distal_enhancer	0.12653	0
13286	chr7	125639214	125639228	NR2F1_MA0017.1	8.85729	+	chr7	125638441	125639652	Embryo	gene	125640953	125707780	-	end	1907	Downstream		ENSMUSG00000032777.9	Gtf3c1	distal_enhancer	0.1471	0
13287	chr7	125707831	125707845	NR2F1_MA0017.1	8.59079	-	chr7	125707168	125708443	Embryo	gene	125640953	125707780	-	start	25	OverlapStart		ENSMUSG00000032777.9	Gtf3c1	any_promoter	2.30878	1
13288	chr7	125731916	125731930	NR2F1_MA0017.1	9.59726	+	chr7	125731841	125732195	Embryo	gene	125707887	125874793	+	start	24131	PeakInsideFeature		ENSMUSG00000032743.15	D430042O09Rik	any_internal	0.10512	0
13289	chr7	125838083	125838097	NR2F1_MA0017.1	8.21659	-	chr7	125837944	125839003	Embryo	gene	125707887	125874793	+	end	36320	PeakInsideFeature		ENSMUSG00000032743.15	D430042O09Rik	any_internal	0.12581	0
13290	chr7	125984512	125984526	NR2F1_MA0017.1	6.62269	-	chr7	125983977	125984798	Embryo	gene	125878419	126082411	-	center	3972	PeakInsideFeature		ENSMUSG00000046182.8	Gsg1l	any_internal	0.18995	0
13291	chr7	126008603	126008617	NR2F1_MA0017.1	7.64832	-	chr7	126008495	126009414	Embryo	gene	125878419	126082411	-	center	28539	PeakInsideFeature		ENSMUSG00000046182.8	Gsg1l	any_internal	0.13255	0
13292	chr7	126008767	126008781	NR2F1_MA0017.1	7.94566	+	chr7	126008495	126009414	Embryo	gene	125878419	126082411	-	center	28539	PeakInsideFeature		ENSMUSG00000046182.8	Gsg1l	any_internal	0.19631	0
13293	chr7	126008808	126008822	NR2F1_MA0017.1	8.38305	-	chr7	126008495	126009414	Embryo	gene	125878419	126082411	-	center	28539	PeakInsideFeature		ENSMUSG00000046182.8	Gsg1l	any_internal	0.27842	0
13294	chr7	126032667	126032681	NR2F1_MA0017.1	7.67895	+	chr7	126031617	126033143	Embryo	gene	125878419	126082411	-	start	50031	PeakInsideFeature		ENSMUSG00000046182.8	Gsg1l	any_internal	0.09649	0
13295	chr7	126759322	126759336	NR2F1_MA0017.1	8.39694	-	chr7	126759097	126760400	Embryo	gene	126759600	126765819	+	start	148	OverlapStart		ENSMUSG00000063065.13	Mapk3	any_promoter	0.39233	0
13296	chr7	126799109	126799123	NR2F1_MA0017.1	6.93262	-	chr7	126798517	126800068	Embryo	gene	126785865	126792496	-	start	6796	Upstream		ENSMUSG00000030697.7	Ppp4c	any_promoter	0.99397	1
13297	chr7	126822748	126822762	NR2F1_MA0017.1	9.01341	+	chr7	126822748	126824444	Embryo	gene	126797667	126830219	+	end	6623	PeakInsideFeature		ENSMUSG00000058966.13	Fam57b	any_internal	0.14921	0
13298	chr7	126861988	126862002	NR2F1_MA0017.1	6.58629	-	chr7	126861560	126862854	Embryo	gene	126850959	126862377	-	start	170	OverlapStart		ENSMUSG00000030689.15	Ino80e	any_promoter	1.27723	1
13299	chr7	126898676	126898690	NR2F1_MA0017.1	8.75481	+	chr7	126897589	126898819	Embryo	gene	126886170	126922917	-	center	6339	PeakInsideFeature		ENSMUSG00000060538.14	Tmem219	any_internal	0.1705	0
13300	chr7	126922925	126922939	NR2F1_MA0017.1	6.55876	+	chr7	126922762	126923114	Embryo	gene	126886170	126922917	-	start	21	OverlapStart		ENSMUSG00000060538.14	Tmem219	any_promoter	0.12173	0
13301	chr7	127027683	127027697	NR2F1_MA0017.1	9.03611	+	chr7	127025206	127028078	Embryo	gene	127022129	127027037	-	start	395	OverlapStart		ENSMUSG00000030678.7	Maz	any_promoter	1.20449	1
13302	chr7	127209585	127209599	NR2F1_MA0017.1	6.72929	+	chr7	127208134	127209600	Embryo	gene	127208889	127214298	+	start	22	OverlapStart		ENSMUSG00000030672.12	Mylpf	any_promoter	0.15437	0
13303	chr7	127232688	127232702	NR2F1_MA0017.1	7.84531	+	chr7	127232554	127233761	Embryo	gene	127214446	127233130	-	start	27	OverlapStart		ENSMUSG00000000486.13	2001-09-01	any_promoter	0.42187	0
13304	chr7	127260255	127260269	NR2F1_MA0017.1	7.27497	-	chr7	127260159	127261378	Embryo	gene	127256958	127260709	-	start	59	OverlapStart		ENSMUSG00000042462.4	Dctpp1	any_promoter	0.20339	0
13305	chr7	127387326	127387340	NR2F1_MA0017.1	6.73226	-	chr7	127386622	127387409	Embryo	gene	127382259	127387166	-	start	151	OverlapStart		ENSMUSG00000030823.6	9130019O22Rik	any_promoter	0.24595	0
13306	chr7	127471646	127471660	NR2F1_MA0017.1	7.29802	-	chr7	127470368	127472028	Embryo	gene	127479591	127491711	+	start	8393	Upstream		ENSMUSG00000042423.8	Fbrs	any_promoter	0.24934	0
13307	chr7	127513026	127513040	NR2F1_MA0017.1	11.8107	-	chr7	127511525	127513040	Embryo	gene	127511982	127561219	+	start	300	OverlapStart		ENSMUSG00000053877.12	Srcap	any_promoter	0.20502	0
13308	chr7	127615106	127615120	NR2F1_MA0017.1	7.02453	-	chr7	127614584	127615902	Embryo	gene	127607030	127615797	-	start	554	OverlapStart		ENSMUSG00000045639.14	Zfp629	any_promoter	0.30478	0
13309	chr7	127712988	127713002	NR2F1_MA0017.1	8.24697	-	chr7	127712480	127713429	Embryo	gene	127712735	127718192	+	start	219	OverlapStart		ENSMUSG00000042340.6	Ctf1	any_promoter	0.29747	0
13310	chr7	127769421	127769435	NR2F1_MA0017.1	6.99036	+	chr7	127768543	127770287	Embryo	gene	127769814	127775150	+	start	399	OverlapStart		ENSMUSG00000043964.14	Orai3	any_promoter	0.23419	0
13311	chr7	127799895	127799909	NR2F1_MA0017.1	8.35313	+	chr7	127799564	127800797	Embryo	gene	127800603	127803802	+	start	423	OverlapStart		ENSMUSG00000042289.11	Hsd3b7	any_promoter	0.16313	0
13312	chr7	127823984	127823998	NR2F1_MA0017.1	6.88739	-	chr7	127823824	127825288	Embryo	gene	127803899	127824549	-	start	7	OverlapStart		ENSMUSG00000030806.6	Stx1b	any_promoter	0.14242	0
13313	chr7	127824435	127824449	NR2F1_MA0017.1	6.43641	-	chr7	127823824	127825288	Embryo	gene	127803899	127824549	-	start	7	OverlapStart		ENSMUSG00000030806.6	Stx1b	any_promoter	0.49023	0
13314	chr7	127842361	127842375	NR2F1_MA0017.1	7.51575	-	chr7	127840974	127842690	Embryo	gene	127824293	127849019	+	center	5176	PeakInsideFeature		ENSMUSG00000030805.14	Stx4a	any_internal	0.26169	0
13315	chr7	127903829	127903843	NR2F1_MA0017.1	11.9742	+	chr7	127903788	127904725	Embryo	gene	127904081	127910221	+	start	175	OverlapStart		ENSMUSG00000030802.14	Bckdk	any_promoter	0.17145	0
13316	chr7	127993236	127993250	NR2F1_MA0017.1	10.6527	-	chr7	127993133	127993469	Embryo	gene	127993268	127996598	+	start	33	OverlapStart		ENSMUSG00000108353.1	Gm45205	any_promoter	0.13703	0
13317	chr7	128237614	128237628	NR2F1_MA0017.1	9.47394	+	chr7	128237029	128238869	Embryo	gene	128234457	128238031	-	start	82	OverlapStart		ENSMUSG00000062944.4	9130023H24Rik	any_promoter	0.18839	0
13318	chr7	128309991	128310005	NR2F1_MA0017.1	9.47469	-	chr7	128309253	128310044	Embryo	gene	128314783	128340805	+	start	5135	Upstream		ENSMUSG00000108608.1	Gm6916	any_promoter	0.10154	0
13319	chr7	128417734	128417748	NR2F1_MA0017.1	7.45673	-	chr7	128417468	128418833	Embryo	gene	128373620	128418758	-	start	608	OverlapStart		ENSMUSG00000030844.11	Rgs10	any_promoter	0.11829	0
13320	chr7	128418678	128418692	NR2F1_MA0017.1	6.87354	+	chr7	128417468	128418833	Embryo	gene	128373620	128418758	-	start	608	OverlapStart		ENSMUSG00000030844.11	Rgs10	any_promoter	0.12287	0
13321	chr7	128535470	128535484	NR2F1_MA0017.1	6.38113	-	chr7	128535111	128535627	Embryo	gene	128538931	128539543	+	start	3562	Upstream		ENSMUSG00000108614.1	2610306O10Rik	any_promoter	0.13189	0
13322	chr7	128611992	128612006	NR2F1_MA0017.1	6.91463	-	chr7	128610636	128612092	Embryo	gene	128611327	128696425	+	start	37	OverlapStart		ENSMUSG00000042105.18	Inpp5f	any_promoter	0.15029	0
13323	chr7	128622492	128622506	NR2F1_MA0017.1	9.80189	+	chr7	128622366	128622994	Embryo	gene	128611327	128696425	+	start	11353	PeakInsideFeature		ENSMUSG00000042105.18	Inpp5f	any_internal	0.13568	0
13324	chr7	128724809	128724823	NR2F1_MA0017.1	9.56593	+	chr7	128724672	128725496	Embryo	gene	128721048	128722044	-	start	3040	Upstream		ENSMUSG00000108388.1	Gm44673	any_promoter	0.17057	0
13325	chr7	128860666	128860680	NR2F1_MA0017.1	9.51829	+	chr7	128860248	128861118	Embryo	gene	128795193	128928013	+	center	920	PeakInsideFeature		ENSMUSG00000108600.1	Gm44671	any_internal	0.20738	0
13326	chr7	129591790	129591804	NR2F1_MA0017.1	8.17249	+	chr7	129591307	129592666	Embryo	gene	129591862	129635738	+	start	124	OverlapStart		ENSMUSG00000042055.13	Wdr11	any_promoter	0.36381	0
13327	chr7	129654984	129654998	NR2F1_MA0017.1	7.23232	+	chr7	129654915	129655382	Embryo	gene	129658927	129731647	+	start	3779	Upstream		ENSMUSG00000108580.1	Gm44868	any_promoter	0.17714	0
13328	chr7	129801292	129801306	NR2F1_MA0017.1	9.24912	+	chr7	129801223	129802041	Embryo	gene	129833045	129853779	+	start	31413	Upstream		ENSMUSG00000108576.1	Gm44778	distal_enhancer	0.11069	0
13329	chr7	129842722	129842736	NR2F1_MA0017.1	7.08042	+	chr7	129842097	129843070	Embryo	gene	129833045	129853779	+	center	829	PeakInsideFeature		ENSMUSG00000108576.1	Gm44778	any_internal	0.55771	0
13330	chr7	130265914	130265928	NR2F1_MA0017.1	7.2598	-	chr7	130264354	130266612	Embryo	gene	130162450	133123350	-	end	103033	PeakInsideFeature		ENSMUSG00000030849.18	Fgfr2	any_internal	0.1849	0
13331	chr7	130367771	130367785	NR2F1_MA0017.1	6.50967	+	chr7	130367156	130368063	Embryo	gene	130162450	133123350	-	end	205159	PeakInsideFeature		ENSMUSG00000030849.18	Fgfr2	any_internal	0.10663	0
13332	chr7	130669648	130669662	NR2F1_MA0017.1	6.50858	+	chr7	130669015	130669849	Embryo	gene	130577437	130764785	+	center	1679	PeakInsideFeature		ENSMUSG00000030852.16	Tacc2	any_internal	0.1254	0
13333	chr7	130751301	130751315	NR2F1_MA0017.1	8.48615	+	chr7	130750282	130751565	Embryo	gene	130577437	130764785	+	end	13862	PeakInsideFeature		ENSMUSG00000030852.16	Tacc2	any_internal	0.24732	0
13334	chr7	130762901	130762915	NR2F1_MA0017.1	8.01789	+	chr7	130762159	130763281	Embryo	gene	130766952	130767319	+	start	4232	Upstream		ENSMUSG00000109104.1	Gm6108	any_promoter	0.18845	0
13335	chr7	130835501	130835515	NR2F1_MA0017.1	12.575	+	chr7	130835473	130835843	Embryo	gene	130162450	133123350	-	end	673208	PeakInsideFeature		ENSMUSG00000030849.18	Fgfr2	any_internal	0.10291	0
13336	chr7	130866420	130866434	NR2F1_MA0017.1	6.69143	+	chr7	130865503	130866583	Embryo	gene	130861284	130866330	-	start	287	OverlapStart		ENSMUSG00000086108.2	Gm5602	any_promoter	0.25481	0
13337	chr7	130976788	130976802	NR2F1_MA0017.1	7.62241	-	chr7	130976389	130976967	Embryo	gene	130936110	130985660	+	end	8982	PeakInsideFeature		ENSMUSG00000006205.13	Htra1	any_internal	0.20658	0
13338	chr7	130977944	130977958	NR2F1_MA0017.1	6.43718	-	chr7	130977471	130978496	Embryo	gene	130936110	130985660	+	end	7677	PeakInsideFeature		ENSMUSG00000006205.13	Htra1	any_internal	0.29366	0
13339	chr7	130978095	130978109	NR2F1_MA0017.1	6.71379	-	chr7	130977471	130978496	Embryo	gene	130936110	130985660	+	end	7677	PeakInsideFeature		ENSMUSG00000006205.13	Htra1	any_internal	0.28729	0
13340	chr7	131370914	131370928	NR2F1_MA0017.1	6.4103	+	chr7	131370878	131372197	Embryo	gene	131371140	131394482	+	start	397	OverlapStart		ENSMUSG00000063179.13	Pstk	any_promoter	0.12194	0
13341	chr7	131628677	131628691	NR2F1_MA0017.1	7.15267	-	chr7	131628328	131629954	Embryo	gene	130162450	133123350	-	center	13759	PeakInsideFeature		ENSMUSG00000030849.18	Fgfr2	any_internal	0.14638	0
13342	chr7	132154135	132154149	NR2F1_MA0017.1	8.27297	+	chr7	132153717	132154204	Embryo	gene	132154170	132155301	+	start	210	OverlapStart		ENSMUSG00000086814.1	Gm15677	any_promoter	0.137	0
13343	chr7	132167571	132167585	NR2F1_MA0017.1	7.1676	-	chr7	132166985	132167902	Embryo	gene	130162450	133123350	-	center	524543	PeakInsideFeature		ENSMUSG00000030849.18	Fgfr2	any_internal	0.25309	0
13344	chr7	132212284	132212298	NR2F1_MA0017.1	9.79009	+	chr7	132212134	132212933	Embryo	gene	130162450	133123350	-	center	569633	PeakInsideFeature		ENSMUSG00000030849.18	Fgfr2	any_internal	0.12558	0
13345	chr7	132212402	132212416	NR2F1_MA0017.1	7.8252	-	chr7	132212134	132212933	Embryo	gene	130162450	133123350	-	center	569633	PeakInsideFeature		ENSMUSG00000030849.18	Fgfr2	any_internal	0.09809	0
13346	chr7	132226771	132226785	NR2F1_MA0017.1	7.20384	-	chr7	132226420	132227114	Embryo	gene	130162450	133123350	-	center	583867	PeakInsideFeature		ENSMUSG00000030849.18	Fgfr2	any_internal	0.15473	0
13347	chr7	132247580	132247594	NR2F1_MA0017.1	6.76128	-	chr7	132247180	132248418	Embryo	gene	132235779	132317228	-	end	12020	PeakInsideFeature		ENSMUSG00000030930.14	Chst15	any_internal	0.40157	0
13348	chr7	132247629	132247643	NR2F1_MA0017.1	6.6818	-	chr7	132247180	132248418	Embryo	gene	132235779	132317228	-	end	12020	PeakInsideFeature		ENSMUSG00000030930.14	Chst15	any_internal	0.68871	0
13349	chr7	132336376	132336390	NR2F1_MA0017.1	6.40832	-	chr7	132336187	132336485	Embryo	gene	130162450	133123350	-	center	693436	PeakInsideFeature		ENSMUSG00000030849.18	Fgfr2	any_internal	0.05823	0
13350	chr7	132373349	132373363	NR2F1_MA0017.1	7.09586	+	chr7	132372684	132373852	Embryo	gene	132361374	132365863	-	start	7405	Upstream		ENSMUSG00000109137.1	Gm35000	any_promoter	0.15657	0
13351	chr7	132459011	132459025	NR2F1_MA0017.1	11.3157	+	chr7	132458340	132459167	Embryo	gene	130162450	133123350	-	start	664597	PeakInsideFeature		ENSMUSG00000030849.18	Fgfr2	any_internal	0.10215	0
13352	chr7	132576718	132576732	NR2F1_MA0017.1	6.75561	+	chr7	132575571	132576834	Embryo	gene	132557477	132576398	-	start	196	OverlapStart		ENSMUSG00000030934.9	Oat	any_promoter	0.21407	0
13353	chr7	132665021	132665035	NR2F1_MA0017.1	8.91048	+	chr7	132664794	132665256	Embryo	gene	132657377	132659884	-	start	5141	Upstream		ENSMUSG00000087348.1	Gm15582	any_promoter	0.07902	0
13354	chr7	132665134	132665148	NR2F1_MA0017.1	11.6442	+	chr7	132664794	132665256	Embryo	gene	132657377	132659884	-	start	5141	Upstream		ENSMUSG00000087348.1	Gm15582	any_promoter	0.08367	0
13355	chr7	132666363	132666377	NR2F1_MA0017.1	6.73226	+	chr7	132665676	132666502	Embryo	gene	132657377	132659884	-	start	6205	Upstream		ENSMUSG00000087348.1	Gm15582	any_promoter	0.0858	0
13356	chr7	132732450	132732464	NR2F1_MA0017.1	8.69724	+	chr7	132731256	132732951	Embryo	gene	132712081	132813886	-	end	20022	PeakInsideFeature		ENSMUSG00000030956.15	Fam53b	any_internal	0.27204	0
13357	chr7	132754595	132754609	NR2F1_MA0017.1	6.55671	+	chr7	132753723	132754717	Embryo	gene	132712081	132813886	-	center	8763	PeakInsideFeature		ENSMUSG00000030956.15	Fam53b	any_internal	0.17303	0
13358	chr7	132781506	132781520	NR2F1_MA0017.1	7.08435	-	chr7	132781180	132781990	Embryo	gene	132712081	132813886	-	center	18602	PeakInsideFeature		ENSMUSG00000030956.15	Fam53b	any_internal	0.15295	0
13359	chr7	132781740	132781754	NR2F1_MA0017.1	6.70486	+	chr7	132781180	132781990	Embryo	gene	132712081	132813886	-	center	18602	PeakInsideFeature		ENSMUSG00000030956.15	Fam53b	any_internal	0.10274	0
13360	chr7	132824004	132824018	NR2F1_MA0017.1	7.24122	-	chr7	132823870	132824208	Embryo	gene	130162450	133123350	-	start	299311	PeakInsideFeature		ENSMUSG00000030849.18	Fgfr2	any_internal	0.17589	0
13361	chr7	132859672	132859686	NR2F1_MA0017.1	7.47162	-	chr7	132858812	132859767	Embryo	gene	132859224	132885111	+	start	65	OverlapStart		ENSMUSG00000030965.19	Fam175b	any_promoter	0.17121	0
13362	chr7	133074784	133074798	NR2F1_MA0017.1	8.44371	-	chr7	133074545	133075060	Embryo	gene	132987562	133124354	-	center	18844	PeakInsideFeature		ENSMUSG00000030970.16	Ctbp2	any_internal	0.2101	0
13363	chr7	133760319	133760333	NR2F1_MA0017.1	6.94761	-	chr7	133759510	133760385	Embryo	gene	133720941	133782726	-	center	8114	PeakInsideFeature		ENSMUSG00000030986.13	Dhx32	any_internal	0.3232	0
13364	chr7	133765342	133765356	NR2F1_MA0017.1	9.44158	-	chr7	133765328	133766335	Embryo	gene	133720941	133782726	-	center	13998	PeakInsideFeature		ENSMUSG00000030986.13	Dhx32	any_internal	0.23655	0
13365	chr7	133765762	133765776	NR2F1_MA0017.1	7.66324	+	chr7	133765328	133766335	Embryo	gene	133720941	133782726	-	center	13998	PeakInsideFeature		ENSMUSG00000030986.13	Dhx32	any_internal	0.18317	0
13366	chr7	133856283	133856297	NR2F1_MA0017.1	7.336	-	chr7	133856250	133856776	Embryo	gene	133776860	133881532	+	end	25019	PeakInsideFeature		ENSMUSG00000053111.13	Fank1	any_internal	0.13054	0
13367	chr7	134224506	134224520	NR2F1_MA0017.1	6.38025	-	chr7	134223878	134225671	Embryo	gene	133883198	134232146	-	start	7372	PeakInsideFeature		ENSMUSG00000054555.11	Adam12	any_internal	0.14233	0
13368	chr7	134227965	134227979	NR2F1_MA0017.1	8.78659	-	chr7	134227820	134228067	Embryo	gene	134227473	134230705	-	end	470	PeakInsideFeature		ENSMUSG00000050066.6	A130023I24Rik	any_internal	0.14672	0
13369	chr7	134228038	134228052	NR2F1_MA0017.1	6.416	+	chr7	134227820	134228067	Embryo	gene	134227473	134230705	-	end	470	PeakInsideFeature		ENSMUSG00000050066.6	A130023I24Rik	any_internal	0.10409	0
13370	chr7	134501491	134501505	NR2F1_MA0017.1	8.1314	-	chr7	134501186	134501602	Embryo	gene	134425277	134501160	-	start	234	Upstream		ENSMUSG00000108569.1	Gm4593	any_promoter	0.09775	0
13371	chr7	134670727	134670741	NR2F1_MA0017.1	6.27278	-	chr7	134670220	134671334	Embryo	gene	134670653	135173639	+	start	124	OverlapStart		ENSMUSG00000058325.6	Dock1	any_promoter	0.24877	0
13372	chr7	134709565	134709579	NR2F1_MA0017.1	6.99148	+	chr7	134708894	134709822	Embryo	gene	134670653	135173639	+	start	38705	PeakInsideFeature		ENSMUSG00000058325.6	Dock1	any_internal	0.13042	0
13373	chr7	135077704	135077718	NR2F1_MA0017.1	6.58411	+	chr7	135077004	135078071	Embryo	gene	134670653	135173639	+	end	96102	PeakInsideFeature		ENSMUSG00000058325.6	Dock1	any_internal	0.15618	0
13374	chr7	135403741	135403755	NR2F1_MA0017.1	10.8515	+	chr7	135403565	135403774	Embryo	gene	135410307	135413622	+	start	6638	Upstream		ENSMUSG00000048377.6	Foxi2	any_promoter	0.10961	0
13375	chr7	135537676	135537690	NR2F1_MA0017.1	8.71327	-	chr7	135537292	135538685	Embryo	gene	135537480	135686293	+	start	508	OverlapStart		ENSMUSG00000041836.10	Ptpre	any_promoter	0.58753	0
13376	chr7	135631899	135631913	NR2F1_MA0017.1	6.41288	+	chr7	135631750	135632020	Embryo	gene	135537480	135686293	+	center	19999	PeakInsideFeature		ENSMUSG00000041836.10	Ptpre	any_internal	0.12569	0
13377	chr7	135770156	135770170	NR2F1_MA0017.1	7.40901	-	chr7	135769993	135770233	Embryo	gene	135742675	135833187	+	center	17818	PeakInsideFeature		ENSMUSG00000109831.1	RP24-371E20.5	any_internal	0.11495	0
13378	chr7	136196526	136196540	NR2F1_MA0017.1	10.2955	+	chr7	136196512	136197121	Embryo	gene	136167085	136173296	-	start	23520	Upstream		ENSMUSG00000110396.1	RP24-163K4.4	distal_enhancer	0.1223	0
13379	chr7	136220072	136220086	NR2F1_MA0017.1	12.3376	+	chr7	136219863	136220121	Embryo	gene	136167085	136173296	-	start	46696	Upstream		ENSMUSG00000110396.1	RP24-163K4.4	distal_enhancer	0.14635	0
13380	chr7	136268272	136268286	NR2F1_MA0017.1	7.29392	-	chr7	136268168	136268457	Embryo	gene	136268323	136318513	+	start	11	OverlapStart		ENSMUSG00000110027.1	RP24-163K4.1	any_promoter	0.17259	0
13381	chr7	136490981	136490995	NR2F1_MA0017.1	7.26108	+	chr7	136490919	136491633	Embryo	gene	136509025	136509333	-	end	17749	Downstream		ENSMUSG00000087869.1	Gm24444	distal_enhancer	0.16188	0
13382	chr7	136541934	136541948	NR2F1_MA0017.1	10.3628	-	chr7	136541864	136542422	Embryo	gene	136509025	136509333	-	start	32810	Upstream		ENSMUSG00000087869.1	Gm24444	distal_enhancer	0.11144	0
13383	chr7	136894788	136894802	NR2F1_MA0017.1	7.86017	+	chr7	136894085	136895114	Embryo	gene	136894613	137130266	+	start	14	OverlapStart		ENSMUSG00000054612.4	Mgmt	any_promoter	0.21241	0
13384	chr7	137251031	137251045	NR2F1_MA0017.1	7.84531	-	chr7	137250026	137251185	Embryo	gene	137193672	137314445	-	center	3453	PeakInsideFeature		ENSMUSG00000010476.14	Ebf3	any_internal	0.12254	0
13385	chr7	137266853	137266867	NR2F1_MA0017.1	7.99779	-	chr7	137266610	137266923	Embryo	gene	137193672	137314445	-	center	12708	PeakInsideFeature		ENSMUSG00000010476.14	Ebf3	any_internal	0.11255	0
13386	chr7	137321442	137321456	NR2F1_MA0017.1	9.01686	+	chr7	137321356	137321801	Embryo	gene	137193672	137314445	-	start	7133	Upstream		ENSMUSG00000010476.14	Ebf3	any_promoter	0.15317	0
13387	chr7	138084043	138084057	NR2F1_MA0017.1	10.1897	-	chr7	138084017	138084328	Embryo	gene	138101432	138101539	-	end	17260	Downstream		ENSMUSG00000064575.1	Gm25798	distal_enhancer	0.10028	0
13388	chr7	138328652	138328666	NR2F1_MA0017.1	8.05646	+	chr7	138328646	138329366	Embryo	gene	138208973	138397730	-	center	25655	PeakInsideFeature		ENSMUSG00000091002.2	Tcerg1l	any_internal	0.1015	0
13389	chr7	138840638	138840652	NR2F1_MA0017.1	13.9967	-	chr7	138840517	138841063	Embryo	gene	138846078	138883057	+	start	5288	Upstream		ENSMUSG00000041769.13	Ppp2r2d	any_promoter	0.23097	0
13390	chr7	138845958	138845972	NR2F1_MA0017.1	6.76608	-	chr7	138845509	138847135	Embryo	gene	138835822	138846273	-	start	49	OverlapStart		ENSMUSG00000041775.7	Mapk1ip1	any_promoter	0.64022	0
13391	chr7	138909478	138909492	NR2F1_MA0017.1	6.58547	-	chr7	138908976	138910188	Embryo	gene	138890835	138909519	-	start	63	OverlapStart		ENSMUSG00000078566.8	Bnip3	any_promoter	1.37341	1
13392	chr7	138909799	138909813	NR2F1_MA0017.1	6.36475	-	chr7	138908976	138910188	Embryo	gene	138890835	138909519	-	start	63	OverlapStart		ENSMUSG00000078566.8	Bnip3	any_promoter	0.63978	0
13393	chr7	139068512	139068526	NR2F1_MA0017.1	6.43509	-	chr7	139067909	139068656	Embryo	gene	138940729	139083976	+	end	15694	PeakInsideFeature		ENSMUSG00000056856.12	Jakmip3	any_internal	0.35876	0
13394	chr7	139119342	139119356	NR2F1_MA0017.1	8.09795	-	chr7	139119183	139119811	Embryo	gene	139103637	139213307	-	end	15860	PeakInsideFeature		ENSMUSG00000015981.12	Stk32c	any_internal	0.12495	0
13395	chr7	139140609	139140623	NR2F1_MA0017.1	9.48048	+	chr7	139139684	139140717	Embryo	gene	139103637	139213307	-	center	18272	PeakInsideFeature		ENSMUSG00000015981.12	Stk32c	any_internal	0.16842	0
13396	chr7	139234168	139234182	NR2F1_MA0017.1	9.44475	+	chr7	139233702	139234333	Embryo	gene	139212987	139242979	+	center	6034	PeakInsideFeature		ENSMUSG00000015980.14	Lrrc27	any_internal	0.1837	0
13397	chr7	139248703	139248717	NR2F1_MA0017.1	8.34976	-	chr7	139247306	139248848	Embryo	gene	139248481	139269903	+	start	404	OverlapStart		ENSMUSG00000060260.13	Pwwp2b	any_promoter	0.30457	0
13398	chr7	139364272	139364286	NR2F1_MA0017.1	8.10147	-	chr7	139363584	139364590	Embryo	gene	139389108	139579652	+	start	25021	Upstream		ENSMUSG00000025477.14	Inpp5a	distal_enhancer	0.24019	0
13399	chr7	139528744	139528758	NR2F1_MA0017.1	7.33801	-	chr7	139528360	139529182	Embryo	gene	139389108	139579652	+	center	44391	PeakInsideFeature		ENSMUSG00000025477.14	Inpp5a	any_internal	0.19485	0
13400	chr7	139545813	139545827	NR2F1_MA0017.1	6.91639	-	chr7	139544750	139545833	Embryo	gene	139389108	139579652	+	end	34361	PeakInsideFeature		ENSMUSG00000025477.14	Inpp5a	any_internal	0.1458	0
13401	chr7	139615657	139615671	NR2F1_MA0017.1	9.3281	-	chr7	139615641	139616598	Embryo	gene	139600950	139683817	-	end	15169	PeakInsideFeature		ENSMUSG00000049571.17	Cfap46	any_internal	0.10039	0
13402	chr7	139648285	139648299	NR2F1_MA0017.1	6.79292	+	chr7	139648180	139648704	Embryo	gene	139600950	139683817	-	center	6059	PeakInsideFeature		ENSMUSG00000049571.17	Cfap46	any_internal	0.28461	0
13403	chr7	139684265	139684279	NR2F1_MA0017.1	7.41754	-	chr7	139683340	139684944	Embryo	gene	139600950	139683817	-	start	325	OverlapStart		ENSMUSG00000049571.17	Cfap46	any_promoter	0.2576	0
13404	chr7	139850677	139850691	NR2F1_MA0017.1	7.56232	-	chr7	139849904	139850941	Embryo	gene	139834173	139878088	+	center	5708	PeakInsideFeature		ENSMUSG00000025475.17	Adgra1	any_internal	0.17471	0
13405	chr7	139851453	139851467	NR2F1_MA0017.1	9.53259	-	chr7	139851162	139851576	Embryo	gene	139834173	139878088	+	center	4761	PeakInsideFeature		ENSMUSG00000025475.17	Adgra1	any_internal	0.15489	0
13406	chr7	139894534	139894548	NR2F1_MA0017.1	8.76967	+	chr7	139894473	139895461	Embryo	gene	139894695	139941537	+	start	272	OverlapStart		ENSMUSG00000066129.15	Kndc1	any_promoter	0.1523	0
13407	chr7	139950010	139950024	NR2F1_MA0017.1	8.71564	-	chr7	139949901	139950976	Embryo	gene	139950395	139978977	+	start	43	OverlapStart		ENSMUSG00000086742.8	Gm16201	any_promoter	0.31395	0
13408	chr7	139950064	139950078	NR2F1_MA0017.1	8.45759	+	chr7	139949901	139950976	Embryo	gene	139950395	139978977	+	start	43	OverlapStart		ENSMUSG00000086742.8	Gm16201	any_promoter	0.20584	0
13409	chr7	139969272	139969286	NR2F1_MA0017.1	8.27367	+	chr7	139968866	139969927	Embryo	gene	139950395	139978977	+	center	4710	PeakInsideFeature		ENSMUSG00000086742.8	Gm16201	any_internal	0.09767	0
13410	chr7	139978609	139978623	NR2F1_MA0017.1	8.1174	-	chr7	139978084	139979328	Embryo	gene	139972302	139978755	-	start	49	OverlapStart		ENSMUSG00000073795.11	6430531B16Rik	any_promoter	0.37514	0
13411	chr7	140102088	140102102	NR2F1_MA0017.1	7.05029	+	chr7	140101711	140102791	Embryo	gene	140096769	140102441	-	start	190	OverlapStart		ENSMUSG00000025466.19	Fuom	any_promoter	0.15661	0
13412	chr7	140137342	140137356	NR2F1_MA0017.1	7.35303	+	chr7	140137222	140138317	Embryo	gene	140137563	140150786	+	start	206	OverlapStart		ENSMUSG00000039018.15	Mtg1	any_promoter	0.41844	0
13413	chr7	140845315	140845329	NR2F1_MA0017.1	11.3629	+	chr7	140844815	140845670	Embryo	gene	140845546	140846769	+	start	304	OverlapStart		ENSMUSG00000038801.6	Scgb1c1	any_promoter	0.14916	0
13414	chr7	140903337	140903351	NR2F1_MA0017.1	6.66221	+	chr7	140902849	140903697	Embryo	gene	140906013	140907983	+	start	2740	Upstream		ENSMUSG00000109628.1	RP23-114A6.4	any_promoter	0.15263	0
13415	chr7	140903480	140903494	NR2F1_MA0017.1	10.5243	-	chr7	140902849	140903697	Embryo	gene	140906013	140907983	+	start	2740	Upstream		ENSMUSG00000109628.1	RP23-114A6.4	any_promoter	0.22287	0
13416	chr7	140908762	140908776	NR2F1_MA0017.1	9.20389	-	chr7	140908494	140909120	Embryo	gene	140898944	140900446	-	start	8361	Upstream		ENSMUSG00000025488.9	Cox8b	any_promoter	0.20521	0
13417	chr7	140908778	140908792	NR2F1_MA0017.1	6.57968	-	chr7	140908494	140909120	Embryo	gene	140898944	140900446	-	start	8361	Upstream		ENSMUSG00000025488.9	Cox8b	any_promoter	0.20521	0
13418	chr7	140908895	140908909	NR2F1_MA0017.1	8.38446	-	chr7	140908494	140909120	Embryo	gene	140898944	140900446	-	start	8361	Upstream		ENSMUSG00000025488.9	Cox8b	any_promoter	0.12752	0
13419	chr7	140922751	140922765	NR2F1_MA0017.1	7.79585	+	chr7	140922357	140923344	Embryo	gene	140920901	140929192	+	start	1949	PeakInsideFeature		ENSMUSG00000038745.15	Nlrp6	any_internal	0.15035	0
13420	chr7	140941521	140941535	NR2F1_MA0017.1	6.72641	+	chr7	140941320	140942433	Embryo	gene	140941390	140947664	+	start	486	OverlapStart		ENSMUSG00000062031.13	Athl1	any_promoter	0.62089	0
13421	chr7	141025823	141025837	NR2F1_MA0017.1	6.59848	-	chr7	141024983	141027035	Embryo	gene	141029130	141029620	+	start	3121	Upstream		ENSMUSG00000091441.1	Gm17387	any_promoter	0.0597	0
13422	chr7	141123128	141123142	NR2F1_MA0017.1	6.39676	+	chr7	141122867	141123966	Embryo	gene	141101211	141117806	-	start	5610	Upstream		ENSMUSG00000054662.8	Ano9	any_promoter	0.82307	1
13423	chr7	141172307	141172321	NR2F1_MA0017.1	6.20989	-	chr7	141172149	141173239	Embryo	gene	141160325	141172857	-	start	163	OverlapStart		ENSMUSG00000038650.15	Rnh1	any_promoter	0.57026	0
13424	chr7	141172461	141172475	NR2F1_MA0017.1	9.43495	-	chr7	141172149	141173239	Embryo	gene	141160325	141172857	-	start	163	OverlapStart		ENSMUSG00000038650.15	Rnh1	any_promoter	0.54857	0
13425	chr7	141194325	141194339	NR2F1_MA0017.1	7.6855	-	chr7	141193337	141195358	Embryo	gene	141194156	141210055	+	start	191	OverlapStart		ENSMUSG00000038637.15	Lrrc56	any_promoter	0.55534	0
13426	chr7	141194341	141194355	NR2F1_MA0017.1	7.06912	-	chr7	141193337	141195358	Embryo	gene	141194156	141210055	+	start	191	OverlapStart		ENSMUSG00000038637.15	Lrrc56	any_promoter	0.55534	0
13427	chr7	141216405	141216419	NR2F1_MA0017.1	10.2131	+	chr7	141215119	141216419	Embryo	gene	141215859	141218658	+	start	90	OverlapStart		ENSMUSG00000038618.12	Rassf7	any_promoter	0.16517	0
13428	chr7	141221374	141221388	NR2F1_MA0017.1	6.37915	-	chr7	141221192	141222466	Embryo	gene	141221383	141221493	-	start	336	FeatureInsidePeak		ENSMUSG00000065551.1	Mir210	any_promoter	0.35766	0
13429	chr7	141281496	141281510	NR2F1_MA0017.1	6.40693	+	chr7	141281478	141281915	Embryo	gene	141278329	141279133	-	start	2563	Upstream		ENSMUSG00000038580.13	Sct	any_promoter	0.15648	0
13430	chr7	141281845	141281859	NR2F1_MA0017.1	9.4284	-	chr7	141281478	141281915	Embryo	gene	141278329	141279133	-	start	2563	Upstream		ENSMUSG00000038580.13	Sct	any_promoter	0.1578	0
13431	chr7	141363374	141363388	NR2F1_MA0017.1	10.493	-	chr7	141363328	141363716	Embryo	gene	141359140	141365110	-	center	1397	PeakInsideFeature		ENSMUSG00000086844.1	B230206H07Rik	any_internal	0.08136	0
13432	chr7	141434664	141434678	NR2F1_MA0017.1	7.84591	+	chr7	141434459	141434793	Embryo	gene	141426445	141429491	-	start	5135	Upstream		ENSMUSG00000060240.12	Cend1	any_promoter	0.43704	0
13433	chr7	141467507	141467521	NR2F1_MA0017.1	6.22292	-	chr7	141467056	141469269	Embryo	gene	141461480	141467771	-	start	391	OverlapStart		ENSMUSG00000073787.4	Gm10575	any_promoter	0.26777	0
13434	chr7	141468508	141468522	NR2F1_MA0017.1	7.12401	+	chr7	141467056	141469269	Embryo	gene	141461480	141467771	-	start	391	OverlapStart		ENSMUSG00000073787.4	Gm10575	any_promoter	0.24153	0
13435	chr7	141934436	141934450	NR2F1_MA0017.1	6.38986	-	chr7	141934304	141934965	Embryo	gene	141943703	141949539	-	end	9069	Downstream		ENSMUSG00000092536.2	Gm20501	distal_enhancer	0.30826	0
13436	chr7	142061444	142061458	NR2F1_MA0017.1	7.76527	+	chr7	142060448	142061691	Embryo	gene	142008534	142061065	-	start	4	OverlapStart		ENSMUSG00000025147.7	Mob2	any_promoter	0.19912	0
13437	chr7	142071464	142071478	NR2F1_MA0017.1	6.70906	+	chr7	142070508	142071762	Embryo	gene	142078330	142078437	-	end	7195	Downstream		ENSMUSG00000077409.1	Gm25416	distal_enhancer	0.19351	0
13438	chr7	142284863	142284877	NR2F1_MA0017.1	9.08584	+	chr7	142283948	142285475	Embryo	gene	142280267	142280939	-	start	3772	Upstream		ENSMUSG00000089731.3	Gm10013	any_promoter	0.6383	0
13439	chr7	142334653	142334667	NR2F1_MA0017.1	7.60479	+	chr7	142334215	142335456	Embryo	gene	142325836	142373753	-	end	8999	PeakInsideFeature		ENSMUSG00000045777.14	Ifitm10	any_internal	0.07442	0
13440	chr7	142335027	142335041	NR2F1_MA0017.1	6.9884	-	chr7	142334215	142335456	Embryo	gene	142325836	142373753	-	end	8999	PeakInsideFeature		ENSMUSG00000045777.14	Ifitm10	any_internal	0.07754	0
13441	chr7	142430164	142430178	NR2F1_MA0017.1	6.67476	+	chr7	142430107	142431143	Embryo	gene	142434849	142440396	+	start	4224	Upstream		ENSMUSG00000031098.18	Syt8	any_promoter	0.1977	0
13442	chr7	142430927	142430941	NR2F1_MA0017.1	6.78422	-	chr7	142430107	142431143	Embryo	gene	142434849	142440396	+	start	4224	Upstream		ENSMUSG00000031098.18	Syt8	any_promoter	0.0963	0
13443	chr7	142481322	142481336	NR2F1_MA0017.1	8.53606	+	chr7	142481197	142482598	Embryo	gene	142460808	142494867	+	center	4060	PeakInsideFeature		ENSMUSG00000018819.10	Lsp1	any_internal	0.23712	0
13444	chr7	142481951	142481965	NR2F1_MA0017.1	6.25898	-	chr7	142481197	142482598	Embryo	gene	142460808	142494867	+	center	4060	PeakInsideFeature		ENSMUSG00000018819.10	Lsp1	any_internal	0.29776	0
13445	chr7	142505640	142505654	NR2F1_MA0017.1	6.44164	+	chr7	142505461	142506934	Embryo	gene	142491073	142506771	-	start	574	OverlapStart		ENSMUSG00000043795.9	Prr33	any_promoter	0.11517	0
13446	chr7	142532363	142532377	NR2F1_MA0017.1	7.43976	-	chr7	142532140	142533861	Embryo	gene	142532685	142540747	+	start	315	OverlapStart		ENSMUSG00000037772.13	Mrpl23	any_promoter	0.15957	0
13447	chr7	142580964	142580978	NR2F1_MA0017.1	9.40543	+	chr7	142580133	142582069	Embryo	gene	142575528	142578143	-	start	2958	Upstream		ENSMUSG00000000031.15	H19	any_promoter	0.07604	0
13448	chr7	142968594	142968608	NR2F1_MA0017.1	6.38075	+	chr7	142967452	142969528	Embryo	gene	142966828	142969264	-	start	774	OverlapStart		ENSMUSG00000009248.6	Ascl2	any_promoter	0.13135	0
13449	chr7	143016990	143017004	NR2F1_MA0017.1	11.3926	-	chr7	143015847	143017065	Embryo	gene	142988968	143008033	-	start	8423	Upstream		ENSMUSG00000052281.14	Tspan32os	any_promoter	0.1214	0
13450	chr7	143053754	143053768	NR2F1_MA0017.1	7.81493	+	chr7	143052329	143053827	Embryo	gene	143052738	143067934	+	start	340	OverlapStart		ENSMUSG00000037706.17	Cd81	any_promoter	0.27487	0
13451	chr7	143289483	143289497	NR2F1_MA0017.1	7.66056	+	chr7	143289120	143289744	Embryo	gene	143293931	143294155	+	start	4499	Upstream		ENSMUSG00000099240.1	Gm27539	any_promoter	0.08872	0
13452	chr7	143340958	143340972	NR2F1_MA0017.1	6.62269	-	chr7	143340418	143341412	Embryo	gene	143344436	143345838	+	start	3521	Upstream		ENSMUSG00000103791.1	Gm38095	any_promoter	0.5743	0
13453	chr7	143548896	143548910	NR2F1_MA0017.1	9.87857	+	chr7	143548445	143549797	Embryo	gene	143513578	143549106	-	start	15	OverlapStart		ENSMUSG00000059119.9	Nap1l4	any_promoter	0.80141	1
13454	chr7	143748598	143748612	NR2F1_MA0017.1	7.56041	+	chr7	143748040	143748953	Embryo	gene	143688761	143756985	-	start	8489	PeakInsideFeature		ENSMUSG00000037606.18	Osbpl5	any_internal	0.86455	1
13455	chr7	143805212	143805226	NR2F1_MA0017.1	8.68037	+	chr7	143805099	143805826	Embryo	gene	143795583	143822849	-	center	3754	PeakInsideFeature		ENSMUSG00000031090.14	Nadsyn1	any_internal	0.1927	0
13456	chr7	143805249	143805263	NR2F1_MA0017.1	10.3478	-	chr7	143805099	143805826	Embryo	gene	143795583	143822849	-	center	3754	PeakInsideFeature		ENSMUSG00000031090.14	Nadsyn1	any_internal	0.15432	0
13457	chr7	143822615	143822629	NR2F1_MA0017.1	8.2729	+	chr7	143822310	143823596	Embryo	gene	143795583	143822849	-	start	104	OverlapStart		ENSMUSG00000031090.14	Nadsyn1	any_promoter	0.67548	0
13458	chr7	143944532	143944546	NR2F1_MA0017.1	7.6691	+	chr7	143944442	143944755	Embryo	gene	143933114	143933208	+	end	11390	Downstream		ENSMUSG00000099321.1	Mir6404	distal_enhancer	0.16152	0
13459	chr7	144074982	144074996	NR2F1_MA0017.1	7.28787	+	chr7	144074740	144075066	Embryo	gene	144001927	144424494	+	start	72976	PeakInsideFeature		ENSMUSG00000037541.20	Shank2	any_internal	0.14765	0
13460	chr7	144106341	144106355	NR2F1_MA0017.1	7.29213	+	chr7	144106194	144106911	Embryo	gene	144001927	144424494	+	start	104625	PeakInsideFeature		ENSMUSG00000037541.20	Shank2	any_internal	0.17946	0
13461	chr7	144133483	144133497	NR2F1_MA0017.1	6.3774	+	chr7	144132603	144133678	Embryo	gene	144001927	144424494	+	center	80070	PeakInsideFeature		ENSMUSG00000037541.20	Shank2	any_internal	0.08217	0
13462	chr7	144153836	144153850	NR2F1_MA0017.1	7.79029	+	chr7	144153736	144154185	Embryo	gene	144001927	144424494	+	center	59250	PeakInsideFeature		ENSMUSG00000037541.20	Shank2	any_internal	0.18154	0
13463	chr7	144174818	144174832	NR2F1_MA0017.1	11.5892	+	chr7	144174436	144176188	Embryo	gene	144001927	144424494	+	center	37898	PeakInsideFeature		ENSMUSG00000037541.20	Shank2	any_internal	0.14392	0
13464	chr7	144239176	144239190	NR2F1_MA0017.1	6.93159	+	chr7	144239049	144239327	Embryo	gene	144001927	144424494	+	center	25978	PeakInsideFeature		ENSMUSG00000037541.20	Shank2	any_internal	0.23153	0
13465	chr7	144239951	144239965	NR2F1_MA0017.1	8.68451	-	chr7	144239945	144240426	Embryo	gene	144001927	144424494	+	center	26975	PeakInsideFeature		ENSMUSG00000037541.20	Shank2	any_internal	0.10786	0
13466	chr7	144240292	144240306	NR2F1_MA0017.1	6.87913	+	chr7	144239945	144240426	Embryo	gene	144001927	144424494	+	center	26975	PeakInsideFeature		ENSMUSG00000037541.20	Shank2	any_internal	0.1449	0
13467	chr7	144470214	144470228	NR2F1_MA0017.1	8.36848	+	chr7	144470104	144471182	Embryo	gene	144435732	144471009	-	start	366	OverlapStart		ENSMUSG00000031078.15	Cttn	any_promoter	0.20315	0
13468	chr7	144470309	144470323	NR2F1_MA0017.1	7.8163	+	chr7	144470104	144471182	Embryo	gene	144435732	144471009	-	start	366	OverlapStart		ENSMUSG00000031078.15	Cttn	any_promoter	0.30799	0
13469	chr7	144581803	144581817	NR2F1_MA0017.1	10.5536	+	chr7	144581504	144583029	Embryo	gene	144577317	144582463	-	start	197	OverlapStart		ENSMUSG00000031077.7	Fadd	any_promoter	0.46137	0
13470	chr7	144582833	144582847	NR2F1_MA0017.1	7.91848	-	chr7	144581504	144583029	Embryo	gene	144577317	144582463	-	start	197	OverlapStart		ENSMUSG00000031077.7	Fadd	any_promoter	0.21703	0
13471	chr7	144678467	144678481	NR2F1_MA0017.1	6.48848	+	chr7	144678340	144678859	Embryo	gene	144588548	144751974	-	center	8338	PeakInsideFeature		ENSMUSG00000031075.18	Ano1	any_internal	0.13497	0
13472	chr7	144776191	144776205	NR2F1_MA0017.1	8.28022	+	chr7	144775652	144776452	Embryo	gene	144764762	144770571	+	end	5481	Downstream		ENSMUSG00000109009.1	Gm44929	distal_enhancer	0.25446	0
13473	chr7	144839013	144839027	NR2F1_MA0017.1	6.87139	-	chr7	144837895	144839174	Embryo	gene	144838082	144844436	+	start	452	OverlapStart		ENSMUSG00000031074.14	Fgf3	any_promoter	0.12106	0
13474	chr7	145030910	145030924	NR2F1_MA0017.1	11.0342	-	chr7	145030588	145031675	Embryo												0.64676	0
13475	chr7	145159801	145159815	NR2F1_MA0017.1	6.92229	+	chr7	145159727	145160390	Embryo	gene	145162995	145166957	+	start	2937	Upstream		ENSMUSG00000108967.1	Gm45181	any_promoter	0.15192	0
13476	chr7	145211941	145211955	NR2F1_MA0017.1	6.98563	-	chr7	145211628	145212721	Embryo	gene	145205824	145208119	-	start	4055	Upstream		ENSMUSG00000109305.1	1810010D01Rik	any_promoter	0.39772	0
13477	chr7	145243833	145243847	NR2F1_MA0017.1	10.7035	-	chr7	145242869	145243889	Embryo	gene	145186523	145284011	-	center	8112	PeakInsideFeature		ENSMUSG00000048677.9	Tpcn2	any_internal	0.15051	0
13478	chr7	145302818	145302832	NR2F1_MA0017.1	6.93262	-	chr7	145302321	145303166	Embryo	gene	145300827	145309557	+	start	1916	PeakInsideFeature		ENSMUSG00000031070.15	Mrgprf	any_internal	0.28724	0
13479	chr8	3145411	3145425	NR2F1_MA0017.1	7.43824	+	chr8	3145031	3145483	Embryo	gene	3122060	3279617	-	end	23197	PeakInsideFeature		ENSMUSG00000005534.10	Insr	any_internal	0.07921	0
13480	chr8	3220614	3220628	NR2F1_MA0017.1	8.44772	+	chr8	3220540	3221882	Embryo	gene	3122060	3279617	-	center	20373	PeakInsideFeature		ENSMUSG00000005534.10	Insr	any_internal	0.23045	0
13481	chr8	3221350	3221364	NR2F1_MA0017.1	6.21073	-	chr8	3220540	3221882	Embryo	gene	3122060	3279617	-	center	20373	PeakInsideFeature		ENSMUSG00000005534.10	Insr	any_internal	1.29625	1
13482	chr8	3278560	3278574	NR2F1_MA0017.1	8.27952	-	chr8	3278548	3280015	Embryo	gene	3122060	3279617	-	start	336	OverlapStart		ENSMUSG00000005534.10	Insr	any_promoter	0.2293	0
13483	chr8	3279968	3279982	NR2F1_MA0017.1	7.93529	-	chr8	3278548	3280015	Embryo	gene	3122060	3279617	-	start	336	OverlapStart		ENSMUSG00000005534.10	Insr	any_promoter	0.27132	0
13484	chr8	3392886	3392900	NR2F1_MA0017.1	7.83095	-	chr8	3392683	3393490	Embryo	gene	3393005	3456601	+	start	81	OverlapStart		ENSMUSG00000004568.12	Arhgef18	any_promoter	0.67892	0
13485	chr8	3413946	3413960	NR2F1_MA0017.1	7.17078	+	chr8	3413868	3414068	Embryo	gene	3393005	3456601	+	center	10835	PeakInsideFeature		ENSMUSG00000004568.12	Arhgef18	any_internal	0.12912	0
13486	chr8	3450811	3450825	NR2F1_MA0017.1	8.42556	+	chr8	3450742	3451133	Embryo	gene	3458038	3459494	+	start	7101	Upstream		ENSMUSG00000108955.1	Gm44775	any_promoter	0.2573	0
13487	chr8	3516132	3516146	NR2F1_MA0017.1	8.12832	-	chr8	3515103	3517268	Embryo	gene	3515383	3544267	+	start	802	OverlapStart		ENSMUSG00000004565.15	Pnpla6	any_promoter	0.34502	0
13488	chr8	3559063	3559077	NR2F1_MA0017.1	9.51753	-	chr8	3559060	3559513	Embryo	gene	3567989	3584939	+	start	8703	Upstream		ENSMUSG00000065952.13	C330021F23Rik	any_promoter	0.09311	0
13489	chr8	3588129	3588143	NR2F1_MA0017.1	7.92488	+	chr8	3587033	3588776	Embryo	gene	3587292	3609075	+	start	612	OverlapStart		ENSMUSG00000044433.16	Camsap3	any_promoter	0.43135	0
13490	chr8	3621499	3621513	NR2F1_MA0017.1	6.65149	+	chr8	3620731	3622139	Embryo	gene	3621547	3625848	+	start	112	OverlapStart		ENSMUSG00000087687.3	Pet100	any_promoter	2.32114	1
13491	chr8	3622026	3622040	NR2F1_MA0017.1	7.15652	+	chr8	3620731	3622139	Embryo	gene	3621547	3625848	+	start	112	OverlapStart		ENSMUSG00000087687.3	Pet100	any_promoter	0.23823	0
13492	chr8	3676976	3676990	NR2F1_MA0017.1	9.23666	-	chr8	3676129	3677142	Embryo	gene	3674034	3676954	-	start	319	OverlapStart		ENSMUSG00000108888.1	Gm45231	any_promoter	0.21696	0
13493	chr8	3754501	3754515	NR2F1_MA0017.1	7.79029	-	chr8	3754468	3754791	Embryo	gene	3743396	3748984	-	start	5645	Upstream		ENSMUSG00000031494.7	Cd209a	any_promoter	0.46127	0
13494	chr8	4165521	4165535	NR2F1_MA0017.1	6.21209	-	chr8	4165290	4167236	Embryo	gene	4166566	4211257	+	start	303	OverlapStart		ENSMUSG00000011832.15	Evi5l	any_promoter	0.62241	0
13495	chr8	4193880	4193894	NR2F1_MA0017.1	7.60477	-	chr8	4192285	4193941	Embryo	gene	4166566	4211257	+	center	4202	PeakInsideFeature		ENSMUSG00000011832.15	Evi5l	any_internal	0.20328	0
13496	chr8	4213108	4213122	NR2F1_MA0017.1	7.36733	-	chr8	4212876	4213816	Embryo	gene	4162521	4206882	-	start	6464	Upstream		ENSMUSG00000086805.9	4932443L11Rik	any_promoter	0.38481	0
13497	chr8	4254228	4254242	NR2F1_MA0017.1	6.73398	+	chr8	4252675	4254265	Embryo	gene	4253079	4256220	+	start	391	OverlapStart		ENSMUSG00000011837.4	Snapc2	any_promoter	0.59425	0
13498	chr8	4276085	4276099	NR2F1_MA0017.1	8.70607	-	chr8	4275508	4276536	Embryo	gene	4259730	4275913	-	start	109	OverlapStart		ENSMUSG00000002949.15	Timm44	any_promoter	0.58862	0
13499	chr8	4324511	4324525	NR2F1_MA0017.1	8.60947	+	chr8	4324465	4325866	Embryo	gene	4325209	4360020	+	start	44	OverlapStart		ENSMUSG00000023235.14	Ccl25	any_promoter	0.26542	0
13500	chr8	4359266	4359280	NR2F1_MA0017.1	6.40713	-	chr8	4359237	4359723	Embryo	gene	4325209	4360020	+	end	540	PeakInsideFeature		ENSMUSG00000023235.14	Ccl25	any_internal	0.08337	0
13501	chr8	4359362	4359376	NR2F1_MA0017.1	7.99251	-	chr8	4359237	4359723	Embryo	gene	4325209	4360020	+	end	540	PeakInsideFeature		ENSMUSG00000023235.14	Ccl25	any_internal	0.09592	0
13502	chr8	5917845	5917859	NR2F1_MA0017.1	7.83125	-	chr8	5917833	5918629	Embryo												0.18054	0
13503	chr8	6289360	6289374	NR2F1_MA0017.1	6.61517	+	chr8	6288771	6289483	Embryo												0.05506	0
13504	chr8	6350272	6350286	NR2F1_MA0017.1	6.43489	-	chr8	6349949	6350805	Embryo												0.2863	0
13505	chr8	6457110	6457124	NR2F1_MA0017.1	8.42596	-	chr8	6456501	6457378	Embryo	gene	6437743	6438079	+	end	18860	Downstream		ENSMUSG00000109543.1	Gm44844	distal_enhancer	0.2421	0
13506	chr8	6571985	6571999	NR2F1_MA0017.1	8.31979	+	chr8	6571929	6572878	Embryo												0.13726	0
13507	chr8	7691247	7691261	NR2F1_MA0017.1	10.0999	+	chr8	7691072	7691964	Embryo												0.05154	0
13508	chr8	8133359	8133373	NR2F1_MA0017.1	8.29262	+	chr8	8133139	8133617	Embryo	gene	8044576	8484730	-	end	88802	PeakInsideFeature		ENSMUSG00000109127.1	Gm45158	any_internal	0.09698	0
13509	chr8	8376627	8376641	NR2F1_MA0017.1	7.77147	-	chr8	8376551	8377281	Embryo	gene	8377089	8391702	+	start	173	OverlapStart		ENSMUSG00000109515.1	Gm31343	any_promoter	0.17911	0
13510	chr8	8422276	8422290	NR2F1_MA0017.1	8.17315	-	chr8	8421766	8422315	Embryo	gene	8044576	8484730	-	start	62690	PeakInsideFeature		ENSMUSG00000109127.1	Gm45158	any_internal	0.09158	0
13511	chr8	8489968	8489982	NR2F1_MA0017.1	6.43509	-	chr8	8488516	8490151	Embryo	gene	8044576	8484730	-	start	4603	Upstream		ENSMUSG00000109127.1	Gm45158	any_promoter	0.17531	0
13512	chr8	8621205	8621219	NR2F1_MA0017.1	7.09836	+	chr8	8621128	8622343	Embryo	gene	8617433	8661242	-	end	4302	PeakInsideFeature		ENSMUSG00000001300.16	Efnb2	any_internal	0.27362	0
13513	chr8	8640488	8640502	NR2F1_MA0017.1	7.52142	+	chr8	8639536	8640750	Embryo	gene	8637965	8639205	-	start	938	Upstream		ENSMUSG00000109568.1	Gm45074	any_promoter	0.30154	0
13514	chr8	8656042	8656056	NR2F1_MA0017.1	9.8498	-	chr8	8655326	8656358	Embryo	gene	8661800	8664728	+	start	5958	Upstream		ENSMUSG00000040467.1	4921522P10Rik	any_promoter	0.81441	1
13515	chr8	8689669	8689683	NR2F1_MA0017.1	7.09669	-	chr8	8689376	8691062	Embryo	gene	8690092	8690162	-	start	57	FeatureInsidePeak		ENSMUSG00000098917.1	Mir7654	any_promoter	0.28871	0
13516	chr8	8780045	8780059	NR2F1_MA0017.1	7.09535	+	chr8	8780038	8780246	Embryo	gene	8727110	8853647	+	center	10236	PeakInsideFeature		ENSMUSG00000109371.1	Gm44626	any_internal	0.13731	0
13517	chr8	8940250	8940264	NR2F1_MA0017.1	7.08175	+	chr8	8940056	8940374	Embryo	gene	8920936	8932699	-	start	7516	Upstream		ENSMUSG00000109346.1	Gm44515	any_promoter	0.171	0
13518	chr8	8994486	8994500	NR2F1_MA0017.1	6.44799	+	chr8	8994180	8995251	Embryo												0.10968	0
13519	chr8	9174946	9174960	NR2F1_MA0017.1	10.141	+	chr8	9174555	9175508	Embryo	gene	9167516	9174793	+	end	238	OverlapEnd		ENSMUSG00000109064.1	Gm44517	any_internal	0.08962	0
13520	chr8	9233726	9233740	NR2F1_MA0017.1	8.91026	+	chr8	9233154	9233879	Embryo	gene	9205901	9771161	-	end	27615	PeakInsideFeature		ENSMUSG00000079157.4	Fam155a	any_internal	0.28195	0
13521	chr8	9363068	9363082	NR2F1_MA0017.1	7.62367	-	chr8	9362971	9363439	Embryo	gene	9205901	9771161	-	center	125326	PeakInsideFeature		ENSMUSG00000079157.4	Fam155a	any_internal	0.11049	0
13522	chr8	9930054	9930068	NR2F1_MA0017.1	7.21361	+	chr8	9929892	9930487	Embryo	gene	9875529	9919463	-	start	10726	Upstream		ENSMUSG00000095279.2	Gm10067	distal_enhancer	0.06797	0
13523	chr8	9977034	9977048	NR2F1_MA0017.1	6.36036	+	chr8	9975946	9978240	Embryo	gene	9969048	9977686	-	start	593	OverlapStart		ENSMUSG00000049717.9	Lig4	any_promoter	0.16785	0
13524	chr8	10123410	10123424	NR2F1_MA0017.1	6.87893	-	chr8	10123328	10123815	Embryo	gene	10065053	10119632	+	end	3939	Downstream		ENSMUSG00000109545.1	Gm44788	distal_enhancer	0.08662	0
13525	chr8	10173502	10173516	NR2F1_MA0017.1	6.62082	-	chr8	10173366	10173799	Embryo	gene	10153910	10634742	+	start	19672	PeakInsideFeature		ENSMUSG00000039057.10	Myo16	any_internal	0.13998	0
13526	chr8	10224843	10224857	NR2F1_MA0017.1	8.13748	+	chr8	10223615	10225354	Embryo	gene	10153910	10634742	+	start	70574	PeakInsideFeature		ENSMUSG00000039057.10	Myo16	any_internal	0.1906	0
13527	chr8	10391570	10391584	NR2F1_MA0017.1	9.80319	+	chr8	10391085	10391891	Embryo	gene	10153910	10634742	+	center	2838	PeakInsideFeature		ENSMUSG00000039057.10	Myo16	any_internal	0.25151	0
13528	chr8	10414651	10414665	NR2F1_MA0017.1	8.20978	+	chr8	10414605	10415067	Embryo	gene	10153910	10634742	+	center	20510	PeakInsideFeature		ENSMUSG00000039057.10	Myo16	any_internal	0.14644	0
13529	chr8	10702035	10702049	NR2F1_MA0017.1	7.35303	-	chr8	10701335	10702489	Embryo	gene	10687947	10691706	+	end	10206	Downstream		ENSMUSG00000109432.1	Gm44785	distal_enhancer	0.25502	0
13530	chr8	10812033	10812047	NR2F1_MA0017.1	9.76861	-	chr8	10811987	10813001	Embryo	gene	10808687	10809128	-	start	3366	Upstream		ENSMUSG00000096258.2	Rps16-ps3	any_promoter	0.07657	0
13531	chr8	10946388	10946402	NR2F1_MA0017.1	6.69275	-	chr8	10945942	10946884	Embryo	gene	10943325	10947890	-	center	806	PeakInsideFeature		ENSMUSG00000109084.1	Gm44955	any_internal	0.35312	0
13532	chr8	10965468	10965482	NR2F1_MA0017.1	8.56462	+	chr8	10965282	10965644	Embryo	gene	10962956	10970814	-	center	1422	PeakInsideFeature		ENSMUSG00000109508.1	Gm44956	any_internal	0.12082	0
13533	chr8	10990025	10990039	NR2F1_MA0017.1	6.3805	-	chr8	10989938	10990308	Embryo	gene	10984680	11008458	-	end	5443	PeakInsideFeature		ENSMUSG00000038894.7	Irs2	any_internal	0.19901	0
13534	chr8	11035854	11035868	NR2F1_MA0017.1	8.53503	-	chr8	11035719	11036423	Embryo	gene	11007849	11054541	+	center	4876	PeakInsideFeature		ENSMUSG00000096938.7	9530052E02Rik	any_internal	0.10525	0
13535	chr8	11174116	11174130	NR2F1_MA0017.1	7.16858	-	chr8	11173411	11174255	Embryo	gene	11187754	11204503	+	start	13921	Upstream		ENSMUSG00000085573.1	Gm15418	distal_enhancer	0.23633	0
13536	chr8	11419996	11420010	NR2F1_MA0017.1	6.97269	+	chr8	11419018	11420213	Embryo	gene	11399185	11417892	-	start	1723	Upstream		ENSMUSG00000084783.1	Gm15419	any_promoter	0.09436	0
13537	chr8	11478513	11478527	NR2F1_MA0017.1	8.90033	+	chr8	11477860	11479080	Embryo	gene	11453517	11478710	-	start	240	OverlapStart		ENSMUSG00000031504.6	Rab20	any_promoter	0.12863	0
13538	chr8	11498116	11498130	NR2F1_MA0017.1	9.51753	-	chr8	11496876	11498251	Embryo	gene	11497505	11514960	+	start	58	OverlapStart		ENSMUSG00000031505.11	Carkd	any_promoter	0.20535	0
13539	chr8	11636161	11636175	NR2F1_MA0017.1	6.83526	-	chr8	11634737	11636893	Embryo	gene	11611582	11635757	-	start	58	OverlapStart		ENSMUSG00000031508.14	Ankrd10	any_promoter	1.07634	1
13540	chr8	11886659	11886673	NR2F1_MA0017.1	7.3843	-	chr8	11885867	11887225	Embryo	gene	11874158	11894113	+	center	2411	PeakInsideFeature		ENSMUSG00000109772.1	RP23-336P3.1	any_internal	0.21772	0
13541	chr8	11896566	11896580	NR2F1_MA0017.1	6.45637	-	chr8	11895933	11897105	Embryo	gene	11874158	11894113	+	end	2406	Downstream		ENSMUSG00000109772.1	RP23-336P3.1	distal_enhancer	0.22998	0
13542	chr8	11912317	11912331	NR2F1_MA0017.1	8.06933	+	chr8	11912176	11913122	Embryo	gene	11874158	11894113	+	end	18536	Downstream		ENSMUSG00000109772.1	RP23-336P3.1	distal_enhancer	0.15666	0
13543	chr8	11915093	11915107	NR2F1_MA0017.1	6.43767	-	chr8	11914814	11915388	Embryo	gene	11874158	11894113	+	end	20988	Downstream		ENSMUSG00000109772.1	RP23-336P3.1	distal_enhancer	0.25473	0
13544	chr8	12175906	12175920	NR2F1_MA0017.1	8.42653	-	chr8	12175491	12175964	Embryo												0.09923	0
13545	chr8	12313641	12313655	NR2F1_MA0017.1	9.165	-	chr8	12313501	12313743	Embryo	gene	12315003	12319480	-	end	1381	Downstream		ENSMUSG00000110412.1	RP24-133K20.4	distal_enhancer	0.1509	0
13546	chr8	12327475	12327489	NR2F1_MA0017.1	6.51959	+	chr8	12327281	12328372	Embryo	gene	12315003	12319480	-	start	8346	Upstream		ENSMUSG00000110412.1	RP24-133K20.4	any_promoter	0.30682	0
13547	chr8	12486747	12486761	NR2F1_MA0017.1	10.5972	+	chr8	12486128	12487576	Embryo	gene	12502898	12505341	+	start	16046	Upstream		ENSMUSG00000109582.1	RP24-473D4.3	distal_enhancer	0.26446	0
13548	chr8	12517998	12518012	NR2F1_MA0017.1	8.30954	+	chr8	12517903	12518427	Embryo	gene	12502898	12505341	+	end	12824	Downstream		ENSMUSG00000109582.1	RP24-473D4.3	distal_enhancer	0.09932	0
13549	chr8	12547936	12547950	NR2F1_MA0017.1	8.76842	+	chr8	12547731	12549065	Embryo	gene	12554271	12573320	-	end	5873	Downstream		ENSMUSG00000097421.2	D630011A20Rik	distal_enhancer	0.2499	0
13550	chr8	12565782	12565796	NR2F1_MA0017.1	8.88783	+	chr8	12565459	12565838	Embryo	gene	12573028	12600744	+	start	7380	Upstream		ENSMUSG00000010435.7	Spaca7	any_promoter	0.20156	0
13551	chr8	12672395	12672409	NR2F1_MA0017.1	7.93475	+	chr8	12671607	12672843	Embryo	gene	12614276	12672248	-	start	23	OverlapStart		ENSMUSG00000000759.14	Tubgcp3	any_promoter	0.43043	0
13552	chr8	12831865	12831879	NR2F1_MA0017.1	8.3815	+	chr8	12831789	12832767	Embryo	gene	12828334	12833865	-	center	1179	PeakInsideFeature		ENSMUSG00000084780.7	Gm15350	any_internal	0.12935	0
13553	chr8	12873403	12873417	NR2F1_MA0017.1	8.94	-	chr8	12873271	12874503	Embryo	gene	12873805	13020905	+	start	82	OverlapStart		ENSMUSG00000031442.20	Mcf2l	any_promoter	0.29417	0
13554	chr8	12915463	12915477	NR2F1_MA0017.1	9.73	+	chr8	12915110	12916160	Embryo	gene	12899145	12915758	-	start	123	OverlapStart		ENSMUSG00000086770.1	Gm15351	any_promoter	0.30248	0
13555	chr8	13105177	13105191	NR2F1_MA0017.1	6.32888	-	chr8	13104551	13106331	Embryo	gene	13077188	13105459	-	start	18	OverlapStart		ENSMUSG00000038542.14	Pcid2	any_promoter	0.90706	1
13556	chr8	13158721	13158735	NR2F1_MA0017.1	8.39746	+	chr8	13158567	13159950	Embryo	gene	13159160	13175338	+	start	98	OverlapStart		ENSMUSG00000031447.7	Lamp1	any_promoter	0.24204	0
13557	chr8	13494131	13494145	NR2F1_MA0017.1	7.96707	-	chr8	13493896	13494962	Embryo	gene	13465373	13494490	-	start	61	OverlapStart		ENSMUSG00000031451.6	Gas6	any_promoter	0.18061	0
13558	chr8	13531174	13531188	NR2F1_MA0017.1	8.8063	-	chr8	13530480	13531307	Embryo	gene	13537677	13547028	-	end	6784	Downstream		ENSMUSG00000110278.1	RP23-133J23.2	distal_enhancer	0.3944	0
13559	chr8	13551569	13551583	NR2F1_MA0017.1	7.27735	-	chr8	13550726	13551670	Embryo	gene	13537677	13547028	-	start	4170	Upstream		ENSMUSG00000110278.1	RP23-133J23.2	any_promoter	0.13017	0
13560	chr8	13649124	13649138	NR2F1_MA0017.1	6.24536	-	chr8	13648324	13649158	Embryo	gene	13566947	13677603	-	center	26466	PeakInsideFeature		ENSMUSG00000031453.16	Rasa3	any_internal	0.14242	0
13561	chr8	13889796	13889810	NR2F1_MA0017.1	9.41838	-	chr8	13889789	13891038	Embryo	gene	13884793	13890281	-	start	132	OverlapStart		ENSMUSG00000031458.8	Coprs	any_promoter	0.30219	0
13562	chr8	13890415	13890429	NR2F1_MA0017.1	6.39676	+	chr8	13889789	13891038	Embryo	gene	13884793	13890281	-	start	132	OverlapStart		ENSMUSG00000031458.8	Coprs	any_promoter	0.56343	0
13563	chr8	14090445	14090459	NR2F1_MA0017.1	7.42106	+	chr8	14089766	14090936	Embryo	gene	14027560	14090301	-	start	50	OverlapStart		ENSMUSG00000051978.9	Erich1	any_promoter	2.48543	1
13564	chr8	14090654	14090668	NR2F1_MA0017.1	7.28863	-	chr8	14089766	14090936	Embryo	gene	14027560	14090301	-	start	50	OverlapStart		ENSMUSG00000051978.9	Erich1	any_promoter	0.55518	0
13565	chr8	14357902	14357916	NR2F1_MA0017.1	6.97184	+	chr8	14357636	14358074	Embryo	gene	14095864	14847680	+	center	113917	PeakInsideFeature		ENSMUSG00000047495.15	Dlgap2	any_internal	0.1021	0
13566	chr8	14382710	14382724	NR2F1_MA0017.1	7.21676	+	chr8	14381462	14383141	Embryo	gene	14095864	14847680	+	center	89471	PeakInsideFeature		ENSMUSG00000047495.15	Dlgap2	any_internal	0.20141	0
13567	chr8	14447283	14447297	NR2F1_MA0017.1	7.07735	+	chr8	14447239	14447637	Embryo	gene	14095864	14847680	+	center	24334	PeakInsideFeature		ENSMUSG00000047495.15	Dlgap2	any_internal	0.15355	0
13568	chr8	14638345	14638359	NR2F1_MA0017.1	7.49758	-	chr8	14638014	14638385	Embryo	gene	14095864	14847680	+	center	166427	PeakInsideFeature		ENSMUSG00000047495.15	Dlgap2	any_internal	0.11368	0
13569	chr8	14732326	14732340	NR2F1_MA0017.1	6.30016	-	chr8	14732241	14732708	Embryo	gene	14095864	14847680	+	end	115206	PeakInsideFeature		ENSMUSG00000047495.15	Dlgap2	any_internal	0.15111	0
13570	chr8	14991895	14991909	NR2F1_MA0017.1	6.26166	-	chr8	14991749	14991951	Embryo	gene	14911662	15001085	+	end	9235	PeakInsideFeature		ENSMUSG00000071176.10	Arhgef10	any_internal	0.1289	0
13571	chr8	15042513	15042527	NR2F1_MA0017.1	9.40151	+	chr8	15042501	15043610	Embryo	gene	15044562	15045648	+	start	1507	Upstream		ENSMUSG00000109871.1	RP23-81K14.6	any_promoter	0.09058	0
13572	chr8	15043429	15043443	NR2F1_MA0017.1	7.49477	+	chr8	15042501	15043610	Embryo	gene	15044562	15045648	+	start	1507	Upstream		ENSMUSG00000109871.1	RP23-81K14.6	any_promoter	0.18373	0
13573	chr8	15271761	15271775	NR2F1_MA0017.1	11.6478	-	chr8	15271597	15272522	Embryo	gene	15141043	15371982	+	center	15547	PeakInsideFeature		ENSMUSG00000110286.1	RP23-23D1.1	any_internal	0.15533	0
13574	chr8	15843292	15843306	NR2F1_MA0017.1	9.46572	-	chr8	15843096	15843462	Embryo	gene	15877663	15878196	+	start	34384	Upstream		ENSMUSG00000109757.1	RP23-96L20.1	distal_enhancer	0.08233	0
13575	chr8	16086429	16086443	NR2F1_MA0017.1	8.37159	+	chr8	16085745	16086994	Embryo	gene	15892536	17535586	-	end	193833	PeakInsideFeature		ENSMUSG00000060924.15	Csmd1	any_internal	0.07394	0
13576	chr8	16272404	16272418	NR2F1_MA0017.1	6.97633	-	chr8	16272386	16273106	Embryo	gene	15892536	17535586	-	end	380210	PeakInsideFeature		ENSMUSG00000060924.15	Csmd1	any_internal	0.10813	0
13577	chr8	16272427	16272441	NR2F1_MA0017.1	7.04504	-	chr8	16272386	16273106	Embryo	gene	15892536	17535586	-	end	380210	PeakInsideFeature		ENSMUSG00000060924.15	Csmd1	any_internal	0.13169	0
13578	chr8	16614448	16614462	NR2F1_MA0017.1	7.09133	-	chr8	16614034	16614968	Embryo	gene	15892536	17535586	-	center	99560	PeakInsideFeature		ENSMUSG00000060924.15	Csmd1	any_internal	0.22646	0
13579	chr8	16895105	16895119	NR2F1_MA0017.1	6.35774	-	chr8	16894305	16895150	Embryo	gene	15892536	17535586	-	center	180666	PeakInsideFeature		ENSMUSG00000060924.15	Csmd1	any_internal	0.13976	0
13580	chr8	18158807	18158821	NR2F1_MA0017.1	10.9868	+	chr8	18158525	18158984	Embryo												0.09334	0
13581	chr8	18595977	18595991	NR2F1_MA0017.1	7.20769	+	chr8	18594604	18596141	Embryo	gene	18595130	18803189	+	start	242	OverlapStart		ENSMUSG00000039842.15	Mcph1	any_promoter	0.42977	0
13582	chr8	18693348	18693362	NR2F1_MA0017.1	6.55863	+	chr8	18693324	18693524	Embryo	gene	18690262	18741562	-	end	3162	PeakInsideFeature		ENSMUSG00000031465.6	Angpt2	any_internal	0.10053	0
13583	chr8	18711407	18711421	NR2F1_MA0017.1	6.22242	-	chr8	18711384	18712104	Embryo	gene	18690262	18741562	-	center	4168	PeakInsideFeature		ENSMUSG00000031465.6	Angpt2	any_internal	0.15843	0
13584	chr8	18718223	18718237	NR2F1_MA0017.1	6.40825	-	chr8	18717933	18718707	Embryo	gene	18690262	18741562	-	center	2408	PeakInsideFeature		ENSMUSG00000031465.6	Angpt2	any_internal	0.17815	0
13585	chr8	18740793	18740807	NR2F1_MA0017.1	7.83896	-	chr8	18740295	18741160	Embryo	gene	18690262	18741562	-	start	835	PeakInsideFeature		ENSMUSG00000031465.6	Angpt2	any_promoter	0.12945	0
13586	chr8	18769464	18769478	NR2F1_MA0017.1	6.22215	-	chr8	18769364	18769816	Embryo	gene	18595130	18803189	+	end	33599	PeakInsideFeature		ENSMUSG00000039842.15	Mcph1	any_internal	0.10358	0
13587	chr8	18769777	18769791	NR2F1_MA0017.1	11.2546	+	chr8	18769364	18769816	Embryo	gene	18595130	18803189	+	end	33599	PeakInsideFeature		ENSMUSG00000039842.15	Mcph1	any_internal	0.09461	0
13588	chr8	18899230	18899244	NR2F1_MA0017.1	6.65983	-	chr8	18898828	18899592	Embryo	gene	18846276	18891361	+	end	7849	Downstream		ENSMUSG00000031467.10	Agpat5	distal_enhancer	0.43791	0
13589	chr8	19979677	19979691	NR2F1_MA0017.1	8.37312	-	chr8	19979332	19980658	Embryo												0.1364	0
13590	chr8	20558070	20558084	NR2F1_MA0017.1	8.60746	-	chr8	20557282	20558311	Embryo	gene	20556694	20557333	-	start	463	OverlapStart		ENSMUSG00000095766.1	Gm21182	any_promoter	0.34655	0
13591	chr8	22013353	22013367	NR2F1_MA0017.1	6.88954	+	chr8	22012956	22014135	Embryo	gene	21992784	22060305	-	center	12999	PeakInsideFeature		ENSMUSG00000006567.11	Atp7b	any_internal	0.1782	0
13592	chr8	22060059	22060073	NR2F1_MA0017.1	10.7364	-	chr8	22059690	22061146	Embryo	gene	21992784	22060305	-	start	113	OverlapStart		ENSMUSG00000006567.11	Atp7b	any_promoter	0.56875	0
13593	chr8	22124806	22124820	NR2F1_MA0017.1	8.96422	-	chr8	22124211	22125247	Embryo	gene	22073615	22125053	-	start	324	OverlapStart		ENSMUSG00000037738.10	Nek5	any_promoter	0.31534	0
13594	chr8	22186132	22186146	NR2F1_MA0017.1	6.20553	+	chr8	22184932	22186396	Embryo	gene	22168159	22185819	-	start	155	OverlapStart		ENSMUSG00000037725.8	Ckap2	any_promoter	0.32908	0
13595	chr8	22227139	22227153	NR2F1_MA0017.1	6.84306	+	chr8	22227032	22227738	Embryo	gene	22227312	22261334	+	start	73	OverlapStart		ENSMUSG00000031480.15	Thsd1	any_promoter	0.14843	0
13596	chr8	22508440	22508454	NR2F1_MA0017.1	6.44031	+	chr8	22508420	22509371	Embryo	gene	22476787	22569612	+	center	14304	PeakInsideFeature		ENSMUSG00000037656.9	Slc20a2	any_internal	0.11785	0
13597	chr8	22520654	22520668	NR2F1_MA0017.1	6.48068	-	chr8	22520506	22520765	Embryo	gene	22476787	22569612	+	center	2564	PeakInsideFeature		ENSMUSG00000037656.9	Slc20a2	any_internal	0.09872	0
13598	chr8	22566009	22566023	NR2F1_MA0017.1	6.99092	+	chr8	22565783	22566517	Embryo	gene	22476787	22569612	+	end	3462	PeakInsideFeature		ENSMUSG00000037656.9	Slc20a2	any_internal	0.07995	0
13599	chr8	22858698	22858712	NR2F1_MA0017.1	6.35774	-	chr8	22858454	22860429	Embryo	gene	22859534	22943259	+	start	93	OverlapStart		ENSMUSG00000031540.13	Kat6a	any_promoter	0.32337	0
13600	chr8	22974064	22974078	NR2F1_MA0017.1	8.10188	-	chr8	22973766	22975565	Embryo	gene	22974843	23150497	+	start	178	OverlapStart		ENSMUSG00000031543.18	Ank1	any_promoter	0.12545	0
13601	chr8	23109129	23109143	NR2F1_MA0017.1	6.83087	-	chr8	23108680	23109630	Embryo	gene	23101971	23102096	-	start	7059	Upstream		ENSMUSG00000106605.1	Gm44365	any_promoter	0.11454	0
13602	chr8	23169394	23169408	NR2F1_MA0017.1	8.47848	-	chr8	23168557	23169418	Embryo	gene	23171264	23208346	-	end	2277	Downstream		ENSMUSG00000031545.6	Gpat4	distal_enhancer	0.13177	0
13603	chr8	23360561	23360575	NR2F1_MA0017.1	9.45898	+	chr8	23360333	23361348	Embryo												0.07523	0
13604	chr8	23394395	23394409	NR2F1_MA0017.1	6.62269	-	chr8	23394149	23394614	Embryo	gene	23411501	23449632	+	start	17120	Upstream		ENSMUSG00000031548.7	Sfrp1	distal_enhancer	0.13278	0
13605	chr8	23399383	23399397	NR2F1_MA0017.1	8.90033	-	chr8	23399035	23399770	Embryo	gene	23411501	23449632	+	start	12099	Upstream		ENSMUSG00000031548.7	Sfrp1	distal_enhancer	0.18177	0
13606	chr8	23425311	23425325	NR2F1_MA0017.1	7.75353	+	chr8	23424072	23425924	Embryo	gene	23411501	23449632	+	center	5568	PeakInsideFeature		ENSMUSG00000031548.7	Sfrp1	any_internal	0.36598	0
13607	chr8	23562254	23562268	NR2F1_MA0017.1	9.28287	+	chr8	23561746	23563338	Embryo												0.61915	0
13608	chr8	23596333	23596347	NR2F1_MA0017.1	7.50401	+	chr8	23596179	23596840	Embryo	gene	23636018	24156585	+	start	39509	Upstream		ENSMUSG00000037492.16	Zmat4	distal_enhancer	0.29784	0
13609	chr8	24114104	24114118	NR2F1_MA0017.1	10.5908	+	chr8	24113542	24114163	Embryo	gene	23636018	24156585	+	end	42733	PeakInsideFeature		ENSMUSG00000037492.16	Zmat4	any_internal	0.11479	0
13610	chr8	24114118	24114132	NR2F1_MA0017.1	6.6905	+	chr8	24113542	24114163	Embryo	gene	23636018	24156585	+	end	42733	PeakInsideFeature		ENSMUSG00000037492.16	Zmat4	any_internal	0.11479	0
13611	chr8	24438527	24438541	NR2F1_MA0017.1	7.39591	-	chr8	24438302	24439583	Embryo	gene	24437179	24438984	-	start	42	OverlapStart		ENSMUSG00000056313.5	1810011O10Rik	any_promoter	0.15324	0
13612	chr8	24439419	24439433	NR2F1_MA0017.1	6.36895	-	chr8	24438302	24439583	Embryo	gene	24437179	24438984	-	start	42	OverlapStart		ENSMUSG00000056313.5	1810011O10Rik	any_promoter	0.09595	0
13613	chr8	24494717	24494731	NR2F1_MA0017.1	6.56321	-	chr8	24493753	24494923	Embryo	gene	24506429	24508082	+	start	12091	Upstream		ENSMUSG00000109237.1	Gm44642	distal_enhancer	0.17856	0
13614	chr8	24503438	24503452	NR2F1_MA0017.1	6.30139	+	chr8	24502970	24505079	Embryo	gene	24506429	24508082	+	start	2405	Upstream		ENSMUSG00000109237.1	Gm44642	any_promoter	0.18744	0
13615	chr8	24525687	24525701	NR2F1_MA0017.1	7.67419	+	chr8	24524991	24525753	Embryo	gene	24531891	24576333	-	end	6519	Downstream		ENSMUSG00000031549.16	Ido2	distal_enhancer	0.08789	0
13616	chr8	24546888	24546902	NR2F1_MA0017.1	8.77622	+	chr8	24546063	24547687	Embryo	gene	24531891	24576333	-	center	7237	PeakInsideFeature		ENSMUSG00000031549.16	Ido2	any_internal	0.08894	0
13617	chr8	24554091	24554105	NR2F1_MA0017.1	6.56015	-	chr8	24554012	24554841	Embryo	gene	24531891	24576333	-	center	314	PeakInsideFeature		ENSMUSG00000031549.16	Ido2	any_internal	0.10522	0
13618	chr8	25027775	25027789	NR2F1_MA0017.1	7.12498	-	chr8	25027736	25028303	Embryo	gene	25037051	25041892	+	start	9032	Upstream		ENSMUSG00000086289.3	Gm16933	any_promoter	0.15609	0
13619	chr8	25070534	25070548	NR2F1_MA0017.1	7.20039	-	chr8	25070164	25071108	Embryo	gene	25039143	25102376	-	center	123	PeakInsideFeature		ENSMUSG00000031557.16	Plekha2	any_internal	0.19144	0
13620	chr8	25102004	25102018	NR2F1_MA0017.1	9.22883	+	chr8	25101486	25102695	Embryo	gene	25039143	25102376	-	start	286	OverlapStart		ENSMUSG00000031557.16	Plekha2	any_promoter	0.20323	0
13621	chr8	25200921	25200935	NR2F1_MA0017.1	7.36079	-	chr8	25200908	25202066	Embryo	gene	25154551	25256588	-	center	4082	PeakInsideFeature		ENSMUSG00000065954.11	Tacc1	any_internal	0.2257	0
13622	chr8	25215915	25215929	NR2F1_MA0017.1	9.51753	-	chr8	25215563	25216728	Embryo	gene	25154551	25256588	-	center	10576	PeakInsideFeature		ENSMUSG00000065954.11	Tacc1	any_internal	0.32062	0
13623	chr8	25275269	25275283	NR2F1_MA0017.1	6.38265	+	chr8	25274641	25275606	Embryo	gene	25154551	25256588	-	start	18535	Upstream		ENSMUSG00000065954.11	Tacc1	distal_enhancer	0.24698	0
13624	chr8	25543509	25543523	NR2F1_MA0017.1	6.46766	-	chr8	25543152	25545426	Embryo	gene	25513653	25575718	+	center	396	PeakInsideFeature		ENSMUSG00000031565.18	Fgfr1	any_internal	0.59721	0
13625	chr8	25597408	25597422	NR2F1_MA0017.1	10.7442	-	chr8	25596895	25597938	Embryo	gene	25578489	25597582	-	start	166	OverlapStart		ENSMUSG00000037363.9	Letm2	any_promoter	0.51092	0
13626	chr8	25911986	25912000	NR2F1_MA0017.1	11.6442	+	chr8	25911359	25912115	Embryo	gene	25849622	25937939	+	center	17957	PeakInsideFeature		ENSMUSG00000031576.16	Kcnu1	any_internal	0.08745	0
13627	chr8	26119967	26119981	NR2F1_MA0017.1	6.69997	+	chr8	26118402	26120058	Embryo	gene	26021420	26119224	-	start	6	OverlapStart		ENSMUSG00000037234.17	Hook3	any_promoter	0.33857	0
13628	chr8	26157622	26157636	NR2F1_MA0017.1	9.51753	-	chr8	26157546	26159302	Embryo	gene	26158140	26164151	+	start	284	OverlapStart		ENSMUSG00000037214.12	Thap1	any_promoter	0.18893	0
13629	chr8	26159283	26159297	NR2F1_MA0017.1	9.51753	-	chr8	26157546	26159302	Embryo	gene	26158140	26164151	+	start	284	OverlapStart		ENSMUSG00000037214.12	Thap1	any_promoter	0.20936	0
13630	chr8	26999235	26999249	NR2F1_MA0017.1	6.43509	-	chr8	26999226	27000568	Embryo	gene	27008466	27012903	+	start	8569	Upstream		ENSMUSG00000109603.1	RP23-479K9.5	any_promoter	0.32633	0
13631	chr8	26999726	26999740	NR2F1_MA0017.1	9.7004	+	chr8	26999226	27000568	Embryo	gene	27008466	27012903	+	start	8569	Upstream		ENSMUSG00000109603.1	RP23-479K9.5	any_promoter	0.53056	0
13632	chr8	27023027	27023041	NR2F1_MA0017.1	7.32773	-	chr8	27023004	27024708	Embryo	gene	27023260	27040328	+	start	596	OverlapStart		ENSMUSG00000031483.8	Erlin2	any_promoter	0.17556	0
13633	chr8	27023224	27023238	NR2F1_MA0017.1	8.63755	+	chr8	27023004	27024708	Embryo	gene	27023260	27040328	+	start	596	OverlapStart		ENSMUSG00000031483.8	Erlin2	any_promoter	0.20918	0
13634	chr8	27084953	27084967	NR2F1_MA0017.1	10.6992	+	chr8	27084940	27086687	Embryo	gene	27085582	27123436	+	start	231	OverlapStart		ENSMUSG00000031486.15	Adgra2	any_promoter	0.11855	0
13635	chr8	27085160	27085174	NR2F1_MA0017.1	8.27297	-	chr8	27084940	27086687	Embryo	gene	27085582	27123436	+	start	231	OverlapStart		ENSMUSG00000031486.15	Adgra2	any_promoter	0.08925	0
13636	chr8	27137019	27137033	NR2F1_MA0017.1	6.5362	-	chr8	27137006	27137521	Embryo	gene	27142909	27146304	+	start	5646	Upstream		ENSMUSG00000097262.2	4933416M07Rik	any_promoter	0.12619	0
13637	chr8	27174098	27174112	NR2F1_MA0017.1	6.64772	-	chr8	27174045	27175299	Embryo	gene	27138772	27174646	-	start	26	OverlapStart		ENSMUSG00000031488.14	Rab11fip1	any_promoter	0.16437	0
13638	chr8	27174752	27174766	NR2F1_MA0017.1	7.24705	-	chr8	27174045	27175299	Embryo	gene	27138772	27174646	-	start	26	OverlapStart		ENSMUSG00000031488.14	Rab11fip1	any_promoter	0.51785	0
13639	chr8	27361660	27361674	NR2F1_MA0017.1	6.62082	+	chr8	27361584	27362608	Embryo	gene	27368710	27399730	+	start	6614	Upstream		ENSMUSG00000031492.13	Chrnb3	any_promoter	0.12765	0
13640	chr8	27361782	27361796	NR2F1_MA0017.1	7.45623	-	chr8	27361584	27362608	Embryo	gene	27368710	27399730	+	start	6614	Upstream		ENSMUSG00000031492.13	Chrnb3	any_promoter	0.0699	0
13641	chr8	27361840	27361854	NR2F1_MA0017.1	6.40985	-	chr8	27361584	27362608	Embryo	gene	27368710	27399730	+	start	6614	Upstream		ENSMUSG00000031492.13	Chrnb3	any_promoter	0.08188	0
13642	chr8	27770945	27770959	NR2F1_MA0017.1	10.5871	+	chr8	27770424	27770996	Embryo	gene	27761008	27761111	-	start	9599	Upstream		ENSMUSG00000064882.1	Gm24202	any_promoter	0.11302	0
13643	chr8	28744509	28744523	NR2F1_MA0017.1	7.48798	-	chr8	28743960	28744969	Embryo	gene	28646716	29219636	-	end	97748	PeakInsideFeature		ENSMUSG00000063626.6	Unc5d	any_internal	0.72277	1
13644	chr8	28775862	28775876	NR2F1_MA0017.1	7.90628	-	chr8	28775557	28775876	Embryo	gene	28646716	29219636	-	end	129000	PeakInsideFeature		ENSMUSG00000063626.6	Unc5d	any_internal	0.09773	0
13645	chr8	30533396	30533410	NR2F1_MA0017.1	8.48615	+	chr8	30533288	30533716	Embryo	gene	30482982	30513811	-	start	19691	Upstream		ENSMUSG00000110223.1	RP23-334O19.1	distal_enhancer	0.08044	0
13646	chr8	30533478	30533492	NR2F1_MA0017.1	7.13686	+	chr8	30533288	30533716	Embryo	gene	30482982	30513811	-	start	19691	Upstream		ENSMUSG00000110223.1	RP23-334O19.1	distal_enhancer	0.05002	0
13647	chr8	31002551	31002565	NR2F1_MA0017.1	8.23505	-	chr8	31002049	31002744	Embryo	gene	31003907	31004304	+	start	1511	Upstream		ENSMUSG00000109614.1	RP23-398L15.1	any_promoter	0.15927	0
13648	chr8	31089307	31089321	NR2F1_MA0017.1	6.58301	+	chr8	31089287	31090521	Embryo	gene	31089470	31097047	+	start	434	OverlapStart		ENSMUSG00000039661.14	Dusp26	any_promoter	0.10604	0
13649	chr8	31097352	31097366	NR2F1_MA0017.1	7.91403	-	chr8	31096557	31097458	Embryo	gene	31089470	31097047	+	end	40	OverlapEnd		ENSMUSG00000039661.14	Dusp26	any_internal	0.12692	0
13650	chr8	31112027	31112041	NR2F1_MA0017.1	7.55668	+	chr8	31111380	31112930	Embryo	gene	31111819	31131482	+	start	336	OverlapStart		ENSMUSG00000039328.10	Rnf122	any_promoter	0.71376	1
13651	chr8	32008457	32008471	NR2F1_MA0017.1	7.54882	+	chr8	32008375	32010245	Embryo	gene	32008503	32015759	+	start	807	OverlapStart		ENSMUSG00000097928.1	Gm26578	any_promoter	0.35157	0
13652	chr8	32010071	32010085	NR2F1_MA0017.1	11.8208	-	chr8	32008375	32010245	Embryo	gene	32008503	32015759	+	start	807	OverlapStart		ENSMUSG00000097928.1	Gm26578	any_promoter	0.19398	0
13653	chr8	32335852	32335866	NR2F1_MA0017.1	6.33466	-	chr8	32335370	32336218	Embryo	gene	31814550	32884029	-	center	13495	PeakInsideFeature		ENSMUSG00000062991.7	Nrg1	any_internal	0.11864	0
13654	chr8	32700056	32700070	NR2F1_MA0017.1	6.47926	+	chr8	32699863	32700199	Embryo	gene	31814550	32884029	-	start	183998	PeakInsideFeature		ENSMUSG00000062991.7	Nrg1	any_internal	0.11616	0
13655	chr8	32959037	32959051	NR2F1_MA0017.1	6.71016	+	chr8	32958456	32960079	Embryo	gene	32888504	32950026	-	start	9241	Upstream		ENSMUSG00000079070.10	Gm3985	any_promoter	1.09351	1
13656	chr8	33199466	33199480	NR2F1_MA0017.1	7.29392	-	chr8	33198924	33199785	Embryo	gene	33191195	33192296	-	start	7058	Upstream		ENSMUSG00000083557.1	Gm6877	any_promoter	0.42518	0
13657	chr8	33641388	33641402	NR2F1_MA0017.1	8.85462	+	chr8	33641051	33642533	Embryo	gene	33619585	33641967	-	start	175	OverlapStart		ENSMUSG00000052906.7	Ubxn8	any_promoter	0.22143	0
13658	chr8	33680985	33680999	NR2F1_MA0017.1	9.67193	+	chr8	33680533	33681403	Embryo	gene	33652522	33698163	+	center	5626	PeakInsideFeature		ENSMUSG00000031584.16	Gsr	any_internal	0.12608	0
13659	chr8	33807869	33807883	NR2F1_MA0017.1	8.95149	-	chr8	33807861	33808514	Embryo	gene	33813202	33833094	+	start	5015	Upstream		ENSMUSG00000097442.1	Gm26632	any_promoter	0.13078	0
13660	chr8	33807957	33807971	NR2F1_MA0017.1	7.23114	+	chr8	33807861	33808514	Embryo	gene	33813202	33833094	+	start	5015	Upstream		ENSMUSG00000097442.1	Gm26632	any_promoter	0.18487	0
13661	chr8	33808434	33808448	NR2F1_MA0017.1	9.51753	-	chr8	33807861	33808514	Embryo	gene	33813202	33833094	+	start	5015	Upstream		ENSMUSG00000097442.1	Gm26632	any_promoter	0.15744	0
13662	chr8	34215383	34215397	NR2F1_MA0017.1	7.98933	-	chr8	34214955	34216239	Embryo	gene	34216858	34226145	+	start	1261	Upstream		ENSMUSG00000100605.1	Gm29243	any_promoter	0.36329	0
13663	chr8	34398647	34398661	NR2F1_MA0017.1	7.75138	+	chr8	34397553	34398977	Embryo	gene	34380543	34385828	-	start	12437	Upstream		ENSMUSG00000110178.1	RP24-336D11.4	distal_enhancer	0.14103	0
13664	chr8	34442086	34442100	NR2F1_MA0017.1	6.99015	+	chr8	34441872	34442452	Embryo	gene	34419236	34472995	-	center	3953	PeakInsideFeature		ENSMUSG00000110369.1	RP24-336D11.5	any_internal	0.12721	0
13665	chr8	34451755	34451769	NR2F1_MA0017.1	8.51988	+	chr8	34451688	34452197	Embryo	gene	34419236	34472995	-	center	5827	PeakInsideFeature		ENSMUSG00000110369.1	RP24-336D11.5	any_internal	0.20103	0
13666	chr8	34680493	34680507	NR2F1_MA0017.1	9.37217	+	chr8	34679724	34680610	Embryo	gene	34658105	34659369	-	start	20798	Upstream		ENSMUSG00000109846.1	RP23-123M3.2	distal_enhancer	0.09198	0
13667	chr8	34793126	34793140	NR2F1_MA0017.1	7.04876	-	chr8	34792613	34793514	Embryo	gene	34807296	34819894	+	start	14233	Upstream		ENSMUSG00000031530.6	Dusp4	distal_enhancer	0.24825	0
13668	chr8	34824124	34824138	NR2F1_MA0017.1	6.43509	+	chr8	34824036	34824572	Embryo	gene	34826459	34965690	-	end	2155	Downstream		ENSMUSG00000031529.5	Tnks	distal_enhancer	0.15588	0
13669	chr8	35005868	35005882	NR2F1_MA0017.1	9.43495	-	chr8	35005795	35006423	Embryo	gene	34967273	34979874	-	start	26235	Upstream		ENSMUSG00000109717.1	RP23-292K4.2	distal_enhancer	0.126	0
13670	chr8	35193817	35193831	NR2F1_MA0017.1	6.58623	+	chr8	35193767	35194319	Embryo	gene	35179102	35183886	-	start	10157	Upstream		ENSMUSG00000110314.1	RP24-281J17.4	distal_enhancer	0.18136	0
13671	chr8	35243785	35243799	NR2F1_MA0017.1	7.06305	+	chr8	35243345	35243974	Embryo	gene	35233302	35245479	-	start	1820	PeakInsideFeature		ENSMUSG00000109688.1	RP23-93F3.3	any_internal	0.14525	0
13672	chr8	35300981	35300995	NR2F1_MA0017.1	6.42309	-	chr8	35300381	35301716	Embryo												0.09911	0
13673	chr8	35375307	35375321	NR2F1_MA0017.1	6.59216	+	chr8	35375290	35376826	Embryo	gene	35375738	35388139	+	start	320	OverlapStart		ENSMUSG00000046794.9	Ppp1r3b	any_promoter	0.12917	0
13674	chr8	35375422	35375436	NR2F1_MA0017.1	10.7302	+	chr8	35375290	35376826	Embryo	gene	35375738	35388139	+	start	320	OverlapStart		ENSMUSG00000046794.9	Ppp1r3b	any_promoter	0.19309	0
13675	chr8	35496149	35496163	NR2F1_MA0017.1	10.3126	+	chr8	35494811	35496297	Embryo	gene	35465252	35496196	-	start	642	OverlapStart		ENSMUSG00000031527.7	Eri1	any_promoter	0.21643	0
13676	chr8	35707929	35707943	NR2F1_MA0017.1	8.32236	-	chr8	35707521	35708748	Embryo	gene	35707659	35719949	-	end	475	OverlapEnd		ENSMUSG00000110335.1	RP24-348E18.2	any_internal	0.32977	0
13677	chr8	35773621	35773635	NR2F1_MA0017.1	7.63324	+	chr8	35773529	35773891	Embryo	gene	35763929	35764056	-	start	9654	Upstream		ENSMUSG00000104820.1	Gm44474	any_promoter	0.12807	0
13678	chr8	35860242	35860256	NR2F1_MA0017.1	6.37068	+	chr8	35860072	35860867	Embryo	gene	35864084	35882957	-	end	3615	Downstream		ENSMUSG00000109761.1	RP24-134N2.3	distal_enhancer	0.12997	0
13679	chr8	35961111	35961125	NR2F1_MA0017.1	6.37268	+	chr8	35960936	35961171	Embryo	gene	35977515	35977578	-	end	16462	Downstream		ENSMUSG00000080592.1	Gm22030	distal_enhancer	0.2746	0
13680	chr8	35980131	35980145	NR2F1_MA0017.1	7.01888	+	chr8	35979682	35980337	Embryo	gene	35977515	35977578	-	start	2431	Upstream		ENSMUSG00000080592.1	Gm22030	any_promoter	0.12391	0
13681	chr8	35980306	35980320	NR2F1_MA0017.1	7.78679	-	chr8	35979682	35980337	Embryo	gene	35977515	35977578	-	start	2431	Upstream		ENSMUSG00000080592.1	Gm22030	any_promoter	0.08522	0
13682	chr8	36095500	36095514	NR2F1_MA0017.1	7.81665	+	chr8	36094262	36095742	Embryo	gene	36094827	36147787	+	start	175	OverlapStart		ENSMUSG00000050271.12	D8Ertd82e	any_promoter	0.15799	0
13683	chr8	36104492	36104506	NR2F1_MA0017.1	6.65149	-	chr8	36104397	36104642	Embryo	gene	36094827	36147787	+	start	9692	PeakInsideFeature		ENSMUSG00000050271.12	D8Ertd82e	any_internal	0.20873	0
13684	chr8	36177747	36177761	NR2F1_MA0017.1	9.41982	-	chr8	36177697	36178012	Embryo	gene	36174139	36176047	-	start	1807	Upstream		ENSMUSG00000110321.1	RP24-266E2.3	any_promoter	0.11733	0
13685	chr8	36184516	36184530	NR2F1_MA0017.1	7.13378	+	chr8	36183908	36184560	Embryo	gene	36188371	36202020	+	start	4137	Upstream		ENSMUSG00000110176.1	RP24-266E2.4	any_promoter	0.12428	0
13686	chr8	36201977	36201991	NR2F1_MA0017.1	7.155	+	chr8	36201944	36202303	Embryo	gene	36188371	36202020	+	end	103	OverlapEnd		ENSMUSG00000110176.1	RP24-266E2.4	any_internal	0.15093	0
13687	chr8	36225729	36225743	NR2F1_MA0017.1	9.85812	-	chr8	36225458	36226032	Embryo	gene	36216063	36249516	-	center	7044	PeakInsideFeature		ENSMUSG00000039633.6	Lonrf1	any_internal	0.08925	0
13688	chr8	36225804	36225818	NR2F1_MA0017.1	6.62149	+	chr8	36225458	36226032	Embryo	gene	36216063	36249516	-	center	7044	PeakInsideFeature		ENSMUSG00000039633.6	Lonrf1	any_internal	0.17068	0
13689	chr8	36225957	36225971	NR2F1_MA0017.1	7.3842	+	chr8	36225458	36226032	Embryo	gene	36216063	36249516	-	center	7044	PeakInsideFeature		ENSMUSG00000039633.6	Lonrf1	any_internal	0.1486	0
13690	chr8	36340794	36340808	NR2F1_MA0017.1	7.97461	+	chr8	36339903	36340884	Embryo	gene	36372595	36373633	-	end	32202	Downstream		ENSMUSG00000098154.2	Gm5787	distal_enhancer	0.12543	0
13691	chr8	36340870	36340884	NR2F1_MA0017.1	6.36092	+	chr8	36339903	36340884	Embryo	gene	36372595	36373633	-	end	32202	Downstream		ENSMUSG00000098154.2	Gm5787	distal_enhancer	0.10028	0
13692	chr8	36475970	36475984	NR2F1_MA0017.1	7.86675	+	chr8	36475912	36476517	Embryo	gene	36457547	36516570	+	center	10844	PeakInsideFeature		ENSMUSG00000039620.17	6430573F11Rik	any_internal	0.17439	0
13693	chr8	36476235	36476249	NR2F1_MA0017.1	6.66046	-	chr8	36475912	36476517	Embryo	gene	36457547	36516570	+	center	10844	PeakInsideFeature		ENSMUSG00000039620.17	6430573F11Rik	any_internal	0.25869	0
13694	chr8	36483605	36483619	NR2F1_MA0017.1	7.30483	-	chr8	36483576	36484297	Embryo	gene	36457547	36516570	+	center	3122	PeakInsideFeature		ENSMUSG00000039620.17	6430573F11Rik	any_internal	0.12682	0
13695	chr8	36523094	36523108	NR2F1_MA0017.1	7.52631	+	chr8	36522560	36523378	Embryo	gene	36457547	36516570	+	end	6399	Downstream		ENSMUSG00000039620.17	6430573F11Rik	distal_enhancer	1.0734	1
13696	chr8	36533229	36533243	NR2F1_MA0017.1	7.0655	+	chr8	36532637	36533632	Embryo	gene	36457547	36516570	+	end	16564	Downstream		ENSMUSG00000039620.17	6430573F11Rik	distal_enhancer	0.20079	0
13697	chr8	36548629	36548643	NR2F1_MA0017.1	7.18638	+	chr8	36548399	36549479	Embryo	gene	36567750	36953143	-	end	18811	Downstream		ENSMUSG00000031523.16	Dlc1	distal_enhancer	0.09132	0
13698	chr8	36592730	36592744	NR2F1_MA0017.1	6.27291	-	chr8	36592675	36592926	Embryo	gene	36567750	36953143	-	end	25050	PeakInsideFeature		ENSMUSG00000031523.16	Dlc1	any_internal	0.12362	0
13699	chr8	36952206	36952220	NR2F1_MA0017.1	7.75012	-	chr8	36952101	36952600	Embryo	gene	36567750	36953143	-	start	793	PeakInsideFeature		ENSMUSG00000031523.16	Dlc1	any_promoter	0.09062	0
13700	chr8	37061985	37061999	NR2F1_MA0017.1	9.0432	+	chr8	37061939	37063070	Embryo	gene	37088935	37090309	-	end	26431	Downstream		ENSMUSG00000109817.1	RP23-324B16.2	distal_enhancer	0.10414	0
13701	chr8	37159602	37159616	NR2F1_MA0017.1	8.46937	-	chr8	37159552	37159819	Embryo	gene	37097017	37188061	+	center	17146	PeakInsideFeature		ENSMUSG00000110285.1	RP23-324B16.5	any_internal	0.14265	0
13702	chr8	37986911	37986925	NR2F1_MA0017.1	6.65464	-	chr8	37986863	37987671	Embryo	gene	37522297	38661508	-	center	104635	PeakInsideFeature		ENSMUSG00000039539.13	Sgcz	any_internal	0.11628	0
13703	chr8	39022014	39022028	NR2F1_MA0017.1	11.6478	+	chr8	39021484	39022403	Embryo	gene	39005844	39165114	+	start	16099	PeakInsideFeature		ENSMUSG00000039530.17	Tusc3	any_internal	0.39678	0
13704	chr8	40286276	40286290	NR2F1_MA0017.1	7.54394	+	chr8	40286110	40287133	Embryo	gene	40279165	40308331	-	center	7127	PeakInsideFeature		ENSMUSG00000031603.14	Fgf20	any_internal	0.15764	0
13705	chr8	40511002	40511016	NR2F1_MA0017.1	6.67664	+	chr8	40510842	40512468	Embryo	gene	40511782	40551134	+	start	127	OverlapStart		ENSMUSG00000031600.10	Vps37a	any_promoter	0.49115	0
13706	chr8	40573115	40573129	NR2F1_MA0017.1	12.6348	-	chr8	40573048	40573998	Embryo	gene	40551094	40634797	-	center	19422	PeakInsideFeature		ENSMUSG00000039431.16	Mtmr7	any_internal	0.17482	0
13707	chr8	40634293	40634307	NR2F1_MA0017.1	6.27694	-	chr8	40634106	40635369	Embryo	gene	40551094	40634797	-	start	60	OverlapStart		ENSMUSG00000039431.16	Mtmr7	any_promoter	0.32461	0
13708	chr8	40634939	40634953	NR2F1_MA0017.1	8.48564	+	chr8	40634106	40635369	Embryo	gene	40551094	40634797	-	start	60	OverlapStart		ENSMUSG00000039431.16	Mtmr7	any_promoter	0.93478	1
13709	chr8	40962250	40962264	NR2F1_MA0017.1	10.2795	-	chr8	40961545	40962391	Embryo	gene	40926211	40990785	+	center	3470	PeakInsideFeature		ENSMUSG00000031595.9	Pdgfrl	any_internal	0.19653	0
13710	chr8	40963062	40963076	NR2F1_MA0017.1	8.68104	-	chr8	40962776	40963869	Embryo	gene	40926211	40990785	+	center	4824	PeakInsideFeature		ENSMUSG00000031595.9	Pdgfrl	any_internal	0.18483	0
13711	chr8	41016348	41016362	NR2F1_MA0017.1	6.84131	+	chr8	41016301	41018030	Embryo	gene	41017467	41024216	+	start	302	OverlapStart		ENSMUSG00000084960.1	B430010I23Rik	any_promoter	0.10877	0
13712	chr8	41713461	41713475	NR2F1_MA0017.1	7.20279	-	chr8	41713458	41714279	Embryo												0.05952	0
13713	chr8	41743503	41743517	NR2F1_MA0017.1	6.47925	+	chr8	41742449	41743534	Embryo												0.14721	0
13714	chr8	43356574	43356588	NR2F1_MA0017.1	6.2859	-	chr8	43356110	43356784	Embryo	gene	43377974	43378104	+	start	21527	Upstream		ENSMUSG00000084702.1	Gm22986	distal_enhancer	0.20092	0
13715	chr8	44697056	44697070	NR2F1_MA0017.1	9.79009	+	chr8	44695872	44697145	Embryo												0.14948	0
13716	chr8	44709321	44709335	NR2F1_MA0017.1	6.26166	+	chr8	44709119	44709450	Embryo												0.1763	0
13717	chr8	44998612	44998626	NR2F1_MA0017.1	9.62582	+	chr8	44998534	44999483	Embryo	gene	44935446	45052257	+	center	5157	PeakInsideFeature		ENSMUSG00000070047.13	Fat1	any_internal	0.31378	0
13718	chr8	44998979	44998993	NR2F1_MA0017.1	6.58468	+	chr8	44998534	44999483	Embryo	gene	44935446	45052257	+	center	5157	PeakInsideFeature		ENSMUSG00000070047.13	Fat1	any_internal	0.50807	0
13719	chr8	45022246	45022260	NR2F1_MA0017.1	7.73673	-	chr8	45021903	45022289	Embryo	gene	45017215	45022385	-	start	289	PeakInsideFeature		ENSMUSG00000097491.1	Gm2366	any_promoter	0.08498	0
13720	chr8	45069294	45069308	NR2F1_MA0017.1	6.94761	+	chr8	45068781	45069404	Embryo	gene	45069136	45088506	+	start	44	OverlapStart		ENSMUSG00000054764.9	Mtnr1a	any_promoter	0.13928	0
13721	chr8	45236836	45236850	NR2F1_MA0017.1	8.398	+	chr8	45236317	45237014	Embryo	gene	45241173	45262031	-	end	4508	Downstream		ENSMUSG00000031645.4	F11	distal_enhancer	0.23085	0
13722	chr8	45507675	45507689	NR2F1_MA0017.1	7.73673	-	chr8	45507337	45509042	Embryo	gene	45507787	45827906	+	start	402	OverlapStart		ENSMUSG00000031626.17	Sorbs2	any_promoter	0.69772	0
13723	chr8	45677618	45677632	NR2F1_MA0017.1	6.77728	-	chr8	45677206	45678315	Embryo	gene	45507787	45827906	+	center	9914	PeakInsideFeature		ENSMUSG00000031626.17	Sorbs2	any_internal	0.18303	0
13724	chr8	45857400	45857414	NR2F1_MA0017.1	7.41497	+	chr8	45857167	45857496	Embryo	gene	45864477	45864603	-	end	7146	Downstream		ENSMUSG00000080378.1	Gm25309	distal_enhancer	0.05455	0
13725	chr8	45999384	45999398	NR2F1_MA0017.1	7.14336	-	chr8	45999270	46000676	Embryo	gene	45999302	46029477	+	start	671	OverlapStart		ENSMUSG00000031637.13	Lrp2bp	any_promoter	0.27838	0
13726	chr8	46000041	46000055	NR2F1_MA0017.1	9.40755	+	chr8	45999270	46000676	Embryo	gene	45999302	46029477	+	start	671	OverlapStart		ENSMUSG00000031637.13	Lrp2bp	any_promoter	2.40419	1
13727	chr8	46241725	46241739	NR2F1_MA0017.1	6.41507	+	chr8	46241656	46242249	Embryo	gene	46228993	46230117	+	end	11835	Downstream		ENSMUSG00000074978.4	Actg-ps1	distal_enhancer	0.14452	0
13728	chr8	46470560	46470574	NR2F1_MA0017.1	6.88537	-	chr8	46470186	46471983	Embryo	gene	46471036	46536051	+	start	48	OverlapStart		ENSMUSG00000018796.13	Acsl1	any_promoter	0.45301	0
13729	chr8	46671719	46671733	NR2F1_MA0017.1	8.15248	+	chr8	46671377	46671919	Embryo	gene	46668807	46739515	-	end	2841	PeakInsideFeature		ENSMUSG00000097534.3	Gm16675	any_internal	0.1149	0
13730	chr8	46935100	46935114	NR2F1_MA0017.1	10.7597	-	chr8	46934954	46935173	Embryo	gene	46946794	46948799	-	end	11731	Downstream		ENSMUSG00000109759.1	RP24-187F1.2	distal_enhancer	0.24438	0
13731	chr8	47016180	47016194	NR2F1_MA0017.1	8.48564	-	chr8	47016108	47016867	Embryo	gene	46994794	47014177	-	start	2310	Upstream		ENSMUSG00000109888.1	RP23-15B11.1	any_promoter	0.10441	0
13732	chr8	47289368	47289382	NR2F1_MA0017.1	7.12796	+	chr8	47287239	47289580	Embryo	gene	47180047	47352348	-	center	22212	PeakInsideFeature		ENSMUSG00000038143.15	Stox2	any_internal	0.9175	1
13733	chr8	47324306	47324320	NR2F1_MA0017.1	7.78236	+	chr8	47324149	47324899	Embryo	gene	47180047	47352348	-	start	27824	PeakInsideFeature		ENSMUSG00000038143.15	Stox2	any_internal	0.15727	0
13734	chr8	47346211	47346225	NR2F1_MA0017.1	8.35214	+	chr8	47344903	47346438	Embryo	gene	47180047	47352348	-	start	6678	PeakInsideFeature		ENSMUSG00000038143.15	Stox2	any_internal	0.42801	0
13735	chr8	47355431	47355445	NR2F1_MA0017.1	6.22533	+	chr8	47354805	47356302	Embryo	gene	47180047	47352348	-	start	3205	Upstream		ENSMUSG00000038143.15	Stox2	any_promoter	0.21577	0
13736	chr8	47355483	47355497	NR2F1_MA0017.1	8.90344	+	chr8	47354805	47356302	Embryo	gene	47180047	47352348	-	start	3205	Upstream		ENSMUSG00000038143.15	Stox2	any_promoter	0.3051	0
13737	chr8	47371637	47371651	NR2F1_MA0017.1	8.20596	-	chr8	47371600	47371857	Embryo	gene	47294271	47446362	-	center	1412	PeakInsideFeature		ENSMUSG00000097922.1	4930448N21Rik	any_internal	0.13991	0
13738	chr8	47713230	47713244	NR2F1_MA0017.1	7.57167	+	chr8	47713174	47714888	Embryo	gene	47709343	47713931	-	start	100	OverlapStart		ENSMUSG00000038069.5	Cdkn2aip	any_promoter	0.48642	0
13739	chr8	47890599	47890613	NR2F1_MA0017.1	8.60899	+	chr8	47890193	47890619	Embryo	gene	47899181	47899294	+	start	8775	Upstream		ENSMUSG00000064519.1	n-R5s97	any_promoter	0.09234	0
13740	chr8	48026967	48026981	NR2F1_MA0017.1	6.55536	-	chr8	48026817	48027084	Embryo	gene	47826082	47990543	-	start	36407	Upstream		ENSMUSG00000031563.7	Wwc2	distal_enhancer	0.1689	0
13741	chr8	48109975	48109989	NR2F1_MA0017.1	8.04639	-	chr8	48109603	48110828	Embryo	gene	48099091	48153233	+	start	11124	PeakInsideFeature		ENSMUSG00000031562.15	Dctd	any_internal	0.38102	0
13742	chr8	48152510	48152524	NR2F1_MA0017.1	6.98715	-	chr8	48152115	48152718	Embryo	gene	48099091	48153233	+	end	817	PeakInsideFeature		ENSMUSG00000031562.15	Dctd	any_internal	0.40144	0
13743	chr8	48225041	48225055	NR2F1_MA0017.1	9.72618	+	chr8	48224655	48225338	Embryo	gene	48227681	48844026	-	end	2685	Downstream		ENSMUSG00000031561.15	Tenm3	distal_enhancer	0.26231	0
13744	chr8	48367517	48367531	NR2F1_MA0017.1	9.59332	-	chr8	48367310	48367685	Embryo	gene	48227681	48844026	-	end	139816	PeakInsideFeature		ENSMUSG00000031561.15	Tenm3	any_internal	0.10134	0
13745	chr8	48400989	48401003	NR2F1_MA0017.1	10.3744	+	chr8	48400515	48401142	Embryo	gene	48227681	48844026	-	center	135025	PeakInsideFeature		ENSMUSG00000031561.15	Tenm3	any_internal	0.12346	0
13746	chr8	48508472	48508486	NR2F1_MA0017.1	8.08567	-	chr8	48508213	48509609	Embryo	gene	48227681	48844026	-	center	26942	PeakInsideFeature		ENSMUSG00000031561.15	Tenm3	any_internal	0.15003	0
13747	chr8	48755550	48755564	NR2F1_MA0017.1	8.45739	+	chr8	48755335	48755903	Embryo	gene	48227681	48844026	-	start	88407	PeakInsideFeature		ENSMUSG00000031561.15	Tenm3	any_internal	0.18081	0
13748	chr8	49035724	49035738	NR2F1_MA0017.1	7.16858	+	chr8	49035619	49035879	Embryo												0.19814	0
13749	chr8	49462182	49462196	NR2F1_MA0017.1	6.23026	-	chr8	49461781	49462923	Embryo	gene	49462452	49464739	-	end	100	OverlapEnd		ENSMUSG00000110137.1	RP24-418N13.1	any_internal	0.64748	0
13750	chr8	49462877	49462891	NR2F1_MA0017.1	9.13298	-	chr8	49461781	49462923	Embryo	gene	49462452	49464739	-	end	100	OverlapEnd		ENSMUSG00000110137.1	RP24-418N13.1	any_internal	0.13093	0
13751	chr8	49926473	49926487	NR2F1_MA0017.1	7.71902	-	chr8	49926384	49927094	Embryo	gene	49818936	49949006	+	end	22267	PeakInsideFeature		ENSMUSG00000109907.1	RP23-217F11.3	any_internal	0.14755	0
13752	chr8	50708455	50708469	NR2F1_MA0017.1	11.679	+	chr8	50708375	50708871	Embryo	gene	50743290	50916997	-	end	34667	Downstream		ENSMUSG00000110246.1	RP23-127M7.1	distal_enhancer	0.11546	0
13753	chr8	52571170	52571184	NR2F1_MA0017.1	9.66665	-	chr8	52571002	52571885	Embryo	gene	52554356	52554714	-	start	16729	Upstream		ENSMUSG00000109919.1	RP24-169O12.1	distal_enhancer	0.07666	0
13754	chr8	53373906	53373920	NR2F1_MA0017.1	9.45172	+	chr8	53373480	53373968	Embryo												0.09542	0
13755	chr8	53412015	53412029	NR2F1_MA0017.1	6.62703	-	chr8	53412002	53412208	Embryo	gene	53436099	53480650	+	start	23994	Upstream		ENSMUSG00000110362.1	RP23-267F17.1	distal_enhancer	0.1027	0
13756	chr8	53512149	53512163	NR2F1_MA0017.1	8.41321	+	chr8	53511391	53512282	Embryo	gene	53511726	53523421	+	start	110	OverlapStart		ENSMUSG00000031521.5	Aga	any_promoter	0.3995	0
13757	chr8	53931049	53931063	NR2F1_MA0017.1	7.31406	+	chr8	53930805	53931140	Embryo	gene	53911738	53912441	+	end	18531	Downstream		ENSMUSG00000110334.1	RP23-101F17.1	distal_enhancer	0.11179	0
13758	chr8	54078054	54078068	NR2F1_MA0017.1	8.32101	+	chr8	54076686	54078339	Embryo	gene	54077605	54187096	+	start	93	OverlapStart		ENSMUSG00000031520.6	Vegfc	any_promoter	0.21003	0
13759	chr8	54406012	54406026	NR2F1_MA0017.1	8.15945	+	chr8	54405658	54406261	Embryo												0.21018	0
13760	chr8	54451639	54451653	NR2F1_MA0017.1	6.99707	+	chr8	54451375	54451939	Embryo												0.10148	0
13761	chr8	54491244	54491258	NR2F1_MA0017.1	6.37501	+	chr8	54491123	54491619	Embryo	gene	54513643	54514150	-	end	22272	Downstream		ENSMUSG00000110403.1	RP23-61O10.1	distal_enhancer	0.2504	0
13762	chr8	54724570	54724584	NR2F1_MA0017.1	7.05319	+	chr8	54723852	54725224	Embryo	gene	54629054	54887184	-	center	33581	PeakInsideFeature		ENSMUSG00000039375.16	Wdr17	any_internal	2.43657	1
13763	chr8	54830093	54830107	NR2F1_MA0017.1	6.51655	-	chr8	54829790	54830167	Embryo	gene	54629054	54887184	-	start	57206	PeakInsideFeature		ENSMUSG00000039375.16	Wdr17	any_internal	0.08396	0
13764	chr8	54954842	54954856	NR2F1_MA0017.1	7.10754	-	chr8	54953993	54955287	Embryo	gene	54954842	55060871	+	start	202	OverlapStart		ENSMUSG00000031517.8	Gpm6a	any_promoter	1.43853	1
13765	chr8	55026060	55026074	NR2F1_MA0017.1	6.51407	+	chr8	55025896	55026964	Embryo	gene	55028400	55032395	+	start	1970	Upstream		ENSMUSG00000109927.1	RP23-378E4.1	any_promoter	0.19043	0
13766	chr8	55026460	55026474	NR2F1_MA0017.1	9.4017	-	chr8	55025896	55026964	Embryo	gene	55028400	55032395	+	start	1970	Upstream		ENSMUSG00000109927.1	RP23-378E4.1	any_promoter	0.21897	0
13767	chr8	55034169	55034183	NR2F1_MA0017.1	8.06724	+	chr8	55033862	55035043	Embryo	gene	55043058	55044521	+	start	8606	Upstream		ENSMUSG00000109942.1	RP23-373C4.1	any_promoter	0.24754	0
13768	chr8	55043393	55043407	NR2F1_MA0017.1	6.20548	+	chr8	55043100	55043457	Embryo	gene	55043058	55044521	+	start	220	PeakInsideFeature		ENSMUSG00000109942.1	RP23-373C4.1	any_promoter	0.11911	0
13769	chr8	55692273	55692287	NR2F1_MA0017.1	6.88758	+	chr8	55692253	55692788	Embryo	gene	55659352	55659947	+	end	32573	Downstream		ENSMUSG00000110064.1	RP23-368K14.1	distal_enhancer	0.10275	0
13770	chr8	55724367	55724381	NR2F1_MA0017.1	6.55671	+	chr8	55724317	55725322	Embryo												0.12838	0
13771	chr8	55940598	55940612	NR2F1_MA0017.1	9.3286	+	chr8	55939866	55940990	Embryo	gene	55940459	56130070	+	start	31	OverlapStart		ENSMUSG00000038257.9	Glra3	any_promoter	0.2948	0
13772	chr8	55940704	55940718	NR2F1_MA0017.1	6.29174	-	chr8	55939866	55940990	Embryo	gene	55940459	56130070	+	start	31	OverlapStart		ENSMUSG00000038257.9	Glra3	any_promoter	0.28862	0
13773	chr8	56615310	56615324	NR2F1_MA0017.1	9.36488	+	chr8	56615164	56615725	Embryo	gene	56551089	56593939	+	end	21505	Downstream		ENSMUSG00000038206.13	Fbxo8	distal_enhancer	0.28693	0
13774	chr8	57435750	57435764	NR2F1_MA0017.1	6.67113	-	chr8	57435748	57436745	Embryo	gene	57455922	57477585	+	start	19676	Upstream		ENSMUSG00000031610.3	Scrg1	distal_enhancer	0.12498	0
13775	chr8	57457454	57457468	NR2F1_MA0017.1	9.1138	+	chr8	57457129	57457550	Embryo	gene	57455922	57477585	+	start	1417	PeakInsideFeature		ENSMUSG00000031610.3	Scrg1	any_internal	0.13039	0
13776	chr8	57532387	57532401	NR2F1_MA0017.1	9.51753	-	chr8	57532260	57532574	Embryo	gene	57523827	57653032	-	end	8590	PeakInsideFeature		ENSMUSG00000031608.13	Galnt7	any_internal	0.18828	0
13777	chr8	57584276	57584290	NR2F1_MA0017.1	6.97633	-	chr8	57584175	57585296	Embryo	gene	57523827	57653032	-	center	3694	PeakInsideFeature		ENSMUSG00000031608.13	Galnt7	any_internal	0.17502	0
13778	chr8	57922257	57922271	NR2F1_MA0017.1	6.58573	-	chr8	57921995	57923031	Embryo	gene	57774051	58912640	-	end	148462	PeakInsideFeature		ENSMUSG00000096914.3	Galntl6	any_internal	0.08628	0
13779	chr8	57939552	57939566	NR2F1_MA0017.1	9.14341	-	chr8	57939159	57940257	Embryo	gene	57774051	58912640	-	end	165657	PeakInsideFeature		ENSMUSG00000096914.3	Galntl6	any_internal	0.22445	0
13780	chr8	57940223	57940237	NR2F1_MA0017.1	8.98079	-	chr8	57939159	57940257	Embryo	gene	57774051	58912640	-	end	165657	PeakInsideFeature		ENSMUSG00000096914.3	Galntl6	any_internal	0.09718	0
13781	chr8	57962288	57962302	NR2F1_MA0017.1	8.63315	+	chr8	57962269	57963030	Embryo	gene	57774051	58912640	-	end	188598	PeakInsideFeature		ENSMUSG00000096914.3	Galntl6	any_internal	0.07367	0
13782	chr8	57973386	57973400	NR2F1_MA0017.1	7.3676	-	chr8	57973302	57973722	Embryo	gene	57774051	58912640	-	end	199461	PeakInsideFeature		ENSMUSG00000096914.3	Galntl6	any_internal	0.11768	0
13783	chr8	58253618	58253632	NR2F1_MA0017.1	7.49726	+	chr8	58253523	58254283	Embryo	gene	58171434	58298866	+	center	18753	PeakInsideFeature		ENSMUSG00000097695.1	Gm26905	any_internal	0.13726	0
13784	chr8	60467499	60467513	NR2F1_MA0017.1	8.6826	+	chr8	60466778	60467521	Embryo	gene	60430023	60503198	-	center	539	PeakInsideFeature		ENSMUSG00000070023.5	Gm10283	any_internal	0.09696	0
13785	chr8	60506051	60506065	NR2F1_MA0017.1	6.45556	+	chr8	60505391	60506851	Embryo	gene	60505931	60545677	+	start	190	OverlapStart		ENSMUSG00000057228.6	Aadat	any_promoter	0.28719	0
13786	chr8	60631635	60631649	NR2F1_MA0017.1	7.72342	-	chr8	60631483	60632027	Embryo	gene	60616415	60632731	-	start	976	PeakInsideFeature		ENSMUSG00000109930.1	RP24-198O18.1	any_promoter	0.71415	1
13787	chr8	61041893	61041907	NR2F1_MA0017.1	6.59063	+	chr8	61041859	61042654	Embryo	gene	61050048	61053942	+	start	7792	Upstream		ENSMUSG00000109708.1	RP23-238C13.2	any_promoter	0.08482	0
13788	chr8	61075468	61075482	NR2F1_MA0017.1	8.66739	-	chr8	61075142	61075606	Embryo	gene	61075364	61077046	+	start	10	OverlapStart		ENSMUSG00000109693.1	RP23-238C13.3	any_promoter	0.10845	0
13789	chr8	61179252	61179266	NR2F1_MA0017.1	7.77288	+	chr8	61178772	61179502	Embryo	gene	61117604	61194648	-	start	15511	PeakInsideFeature		ENSMUSG00000086681.1	Gm16178	any_internal	0.11272	0
13790	chr8	61236600	61236614	NR2F1_MA0017.1	8.04462	-	chr8	61236480	61237452	Embryo	gene	61223871	61396071	+	start	13095	PeakInsideFeature		ENSMUSG00000031642.9	Sh3rf1	any_internal	0.16348	0
13791	chr8	61317867	61317881	NR2F1_MA0017.1	8.6781	+	chr8	61316865	61318199	Embryo	gene	61223871	61396071	+	center	7561	PeakInsideFeature		ENSMUSG00000031642.9	Sh3rf1	any_internal	0.17063	0
13792	chr8	61379038	61379052	NR2F1_MA0017.1	10.7302	-	chr8	61378989	61379632	Embryo	gene	61223871	61396071	+	end	16761	PeakInsideFeature		ENSMUSG00000031642.9	Sh3rf1	any_internal	0.20926	0
13793	chr8	61387899	61387913	NR2F1_MA0017.1	7.18536	+	chr8	61386356	61387995	Embryo	gene	61380508	61381387	-	start	5788	Upstream		ENSMUSG00000109610.1	RP23-108H19.3	any_promoter	0.56107	0
13794	chr8	61446798	61446812	NR2F1_MA0017.1	8.20194	-	chr8	61446083	61447399	Embryo	gene	61487733	61506694	+	start	40992	Upstream		ENSMUSG00000031641.14	Cbr4	distal_enhancer	0.1832	0
13795	chr8	61468767	61468781	NR2F1_MA0017.1	6.50878	+	chr8	61468518	61468905	Embryo	gene	61487733	61506694	+	start	19022	Upstream		ENSMUSG00000031641.14	Cbr4	distal_enhancer	0.14142	0
13796	chr8	61758892	61758906	NR2F1_MA0017.1	7.24273	+	chr8	61758830	61760494	Embryo	gene	61511432	61902690	-	center	52601	PeakInsideFeature		ENSMUSG00000058056.16	Palld	any_internal	0.2956	0
13797	chr8	61759498	61759512	NR2F1_MA0017.1	6.36916	-	chr8	61758830	61760494	Embryo	gene	61511432	61902690	-	center	52601	PeakInsideFeature		ENSMUSG00000058056.16	Palld	any_internal	0.28779	0
13798	chr8	61875115	61875129	NR2F1_MA0017.1	7.62873	+	chr8	61875010	61875839	Embryo	gene	61849005	61922834	+	center	10495	PeakInsideFeature		ENSMUSG00000086866.2	4930512H18Rik	any_internal	0.10886	0
13799	chr8	64048206	64048220	NR2F1_MA0017.1	7.06255	-	chr8	64048136	64048836	Embryo	gene	64014930	64206271	-	end	33556	PeakInsideFeature		ENSMUSG00000053626.5	Tll1	any_internal	0.10996	0
13800	chr8	64412817	64412831	NR2F1_MA0017.1	6.7042	-	chr8	64412184	64413152	Embryo	gene	64408642	64417100	-	center	203	PeakInsideFeature		ENSMUSG00000109579.1	RP24-532L16.1	any_internal	0.18474	0
13801	chr8	64422247	64422261	NR2F1_MA0017.1	7.81188	-	chr8	64422023	64423204	Embryo	gene	64408642	64417100	-	start	5513	Upstream		ENSMUSG00000109579.1	RP24-532L16.1	any_promoter	0.16321	0
13802	chr8	64422844	64422858	NR2F1_MA0017.1	7.31932	+	chr8	64422023	64423204	Embryo	gene	64408642	64417100	-	start	5513	Upstream		ENSMUSG00000109579.1	RP24-532L16.1	any_promoter	0.12433	0
13803	chr8	64619217	64619231	NR2F1_MA0017.1	10.1139	+	chr8	64618417	64619348	Embryo	gene	64592541	64693054	-	center	23915	PeakInsideFeature		ENSMUSG00000037852.8	Cpe	any_internal	0.14237	0
13804	chr8	64619247	64619261	NR2F1_MA0017.1	7.3958	+	chr8	64618417	64619348	Embryo	gene	64592541	64693054	-	center	23915	PeakInsideFeature		ENSMUSG00000037852.8	Cpe	any_internal	0.13824	0
13805	chr8	64640552	64640566	NR2F1_MA0017.1	6.25357	-	chr8	64640402	64641330	Embryo	gene	64592541	64693054	-	center	1931	PeakInsideFeature		ENSMUSG00000037852.8	Cpe	any_internal	0.09833	0
13806	chr8	64850609	64850623	NR2F1_MA0017.1	7.81617	+	chr8	64849151	64850722	Embryo	gene	64739674	64850017	-	start	81	OverlapStart		ENSMUSG00000031605.8	Klhl2	any_promoter	0.24868	0
13807	chr8	64941853	64941867	NR2F1_MA0017.1	6.8827	-	chr8	64941081	64941962	Embryo	gene	64947184	64969033	+	start	5663	Upstream		ENSMUSG00000025521.15	Tmem192	any_promoter	0.20853	0
13808	chr8	65618726	65618740	NR2F1_MA0017.1	6.58374	+	chr8	65617673	65618846	Embryo	gene	65617899	66471637	+	start	360	OverlapStart		ENSMUSG00000036469.16	2001-03-01	any_promoter	0.23533	0
13809	chr8	65939754	65939768	NR2F1_MA0017.1	9.61156	-	chr8	65939743	65940014	Embryo	gene	65617899	66471637	+	center	104890	PeakInsideFeature		ENSMUSG00000036469.16	2001-03-01	any_internal	0.09238	0
13810	chr8	66696854	66696868	NR2F1_MA0017.1	7.64832	-	chr8	66696705	66698018	Embryo	gene	66697421	66706798	+	start	60	OverlapStart		ENSMUSG00000036437.5	Npy1r	any_promoter	0.09463	0
13811	chr8	66861442	66861456	NR2F1_MA0017.1	8.3213	-	chr8	66860864	66861627	Embryo	gene	66860216	66890564	+	start	1029	PeakInsideFeature		ENSMUSG00000014907.9	Naf1	any_internal	0.16902	0
13812	chr8	66918535	66918549	NR2F1_MA0017.1	6.63181	-	chr8	66918509	66918824	Embryo	gene	66918649	66918778	-	start	112	FeatureInsidePeak		ENSMUSG00000077485.1	Gm25275	any_promoter	0.15747	0
13813	chr8	67086449	67086463	NR2F1_MA0017.1	8.38305	-	chr8	67086019	67086931	Embryo												0.15966	0
13814	chr8	67520681	67520695	NR2F1_MA0017.1	6.44927	+	chr8	67520336	67520746	Embryo	gene	67523853	67548627	+	start	3312	Upstream		ENSMUSG00000056426.3	Nat3	any_promoter	0.14598	0
13815	chr8	67817771	67817785	NR2F1_MA0017.1	6.62741	-	chr8	67817656	67818937	Embryo	gene	67810984	67811374	-	start	6922	Upstream		ENSMUSG00000086883.1	Gm15992	any_promoter	0.2714	0
13816	chr8	67818182	67818196	NR2F1_MA0017.1	7.96511	+	chr8	67817656	67818937	Embryo	gene	67810984	67811374	-	start	6922	Upstream		ENSMUSG00000086883.1	Gm15992	any_promoter	0.51986	0
13817	chr8	68010433	68010447	NR2F1_MA0017.1	13.0519	+	chr8	68010272	68010758	Embryo	gene	68010339	68010470	+	start	176	FeatureInsidePeak		ENSMUSG00000077545.1	Gm22018	any_promoter	0.1808	0
13818	chr8	68362107	68362121	NR2F1_MA0017.1	6.91624	-	chr8	68361857	68362764	Embryo	gene	68368433	68375710	+	start	6123	Upstream		ENSMUSG00000085197.7	1700125H03Rik	any_promoter	0.23205	0
13819	chr8	69023701	69023715	NR2F1_MA0017.1	6.48132	+	chr8	69023047	69024061	Embryo	gene	69037710	69089235	-	end	14156	Downstream		ENSMUSG00000036330.12	Slc18a1	distal_enhancer	0.1781	0
13820	chr8	69088062	69088076	NR2F1_MA0017.1	7.92975	+	chr8	69088001	69089476	Embryo	gene	69088645	69113711	+	start	93	OverlapStart		ENSMUSG00000006273.14	Atp6v1b2	any_promoter	0.23633	0
13821	chr8	69089284	69089298	NR2F1_MA0017.1	6.92002	+	chr8	69088001	69089476	Embryo	gene	69088645	69113711	+	start	93	OverlapStart		ENSMUSG00000006273.14	Atp6v1b2	any_promoter	0.53756	0
13822	chr8	69149122	69149136	NR2F1_MA0017.1	6.38398	-	chr8	69148710	69149890	Embryo	gene	69132668	69184225	-	center	9146	PeakInsideFeature		ENSMUSG00000036306.12	Lzts1	any_internal	0.243	0
13823	chr8	69184197	69184211	NR2F1_MA0017.1	7.22149	+	chr8	69183511	69185005	Embryo	gene	69132668	69184225	-	start	33	OverlapStart		ENSMUSG00000036306.12	Lzts1	any_promoter	1.33133	1
13824	chr8	69193219	69193233	NR2F1_MA0017.1	9.48048	-	chr8	69193058	69193854	Embryo	gene	69132668	69184225	-	start	9231	Upstream		ENSMUSG00000036306.12	Lzts1	any_promoter	0.34311	0
13825	chr8	69625026	69625040	NR2F1_MA0017.1	7.06419	+	chr8	69624720	69626214	Embryo	gene	69610856	69625548	-	start	81	OverlapStart		ENSMUSG00000060427.15	Zfp868	any_promoter	0.2813	0
13826	chr8	69625081	69625095	NR2F1_MA0017.1	8.81441	-	chr8	69624720	69626214	Embryo	gene	69610856	69625548	-	start	81	OverlapStart		ENSMUSG00000060427.15	Zfp868	any_promoter	0.78905	1
13827	chr8	69654725	69654739	NR2F1_MA0017.1	6.64191	-	chr8	69653927	69655254	Embryo	gene	69654478	69666982	+	start	112	OverlapStart		ENSMUSG00000091764.3	Zfp964	any_promoter	0.7724	1
13828	chr8	69774314	69774328	NR2F1_MA0017.1	7.75138	-	chr8	69774255	69775509	Embryo	gene	69742861	69774886	-	start	4	OverlapStart		ENSMUSG00000092544.8	Gm20422	any_promoter	0.36558	0
13829	chr8	69774442	69774456	NR2F1_MA0017.1	6.59848	-	chr8	69774255	69775509	Embryo	gene	69742861	69774886	-	start	4	OverlapStart		ENSMUSG00000092544.8	Gm20422	any_promoter	0.16942	0
13830	chr8	69791080	69791094	NR2F1_MA0017.1	7.17133	+	chr8	69790530	69791889	Embryo	gene	69761325	69791178	-	start	31	OverlapStart		ENSMUSG00000043090.18	Zfp866	any_promoter	0.41416	0
13831	chr8	69823020	69823034	NR2F1_MA0017.1	8.56512	+	chr8	69821943	69823197	Embryo	gene	69822428	69831102	+	start	142	OverlapStart		ENSMUSG00000031861.15	Lpar2	any_promoter	0.43415	0
13832	chr8	69920487	69920501	NR2F1_MA0017.1	6.27548	+	chr8	69920298	69920620	Embryo	gene	69907068	69996379	-	end	13391	PeakInsideFeature		ENSMUSG00000036180.14	Gatad2a	any_internal	0.23691	0
13833	chr8	70001857	70001871	NR2F1_MA0017.1	6.48378	-	chr8	70001697	70002073	Embryo	gene	69907068	69996379	-	start	5506	Upstream		ENSMUSG00000036180.14	Gatad2a	any_promoter	0.13312	0
13834	chr8	70087735	70087749	NR2F1_MA0017.1	7.94546	+	chr8	70087377	70088675	Embryo	gene	70083528	70090862	+	center	831	PeakInsideFeature		ENSMUSG00000007594.9	Hapln4	any_internal	0.22386	0
13835	chr8	70167163	70167177	NR2F1_MA0017.1	6.23023	+	chr8	70166263	70167222	Embryo	gene	70172355	70183681	+	start	5613	Upstream		ENSMUSG00000002342.17	Tmem161a	any_promoter	0.15194	0
13836	chr8	70211780	70211794	NR2F1_MA0017.1	6.28528	+	chr8	70211745	70213188	Embryo	gene	70184339	70212305	-	start	161	OverlapStart		ENSMUSG00000002346.16	Slc25a42	any_promoter	0.29968	0
13837	chr8	70283712	70283726	NR2F1_MA0017.1	9.18751	+	chr8	70282465	70283971	Embryo	gene	70282826	70294361	+	start	392	OverlapStart		ENSMUSG00000003573.15	Homer3	any_promoter	0.2423	0
13838	chr8	70538385	70538399	NR2F1_MA0017.1	7.20369	-	chr8	70538183	70540153	Embryo	gene	70539456	70592858	+	start	288	OverlapStart		ENSMUSG00000070002.7	Ell	any_promoter	0.28835	0
13839	chr8	70553009	70553023	NR2F1_MA0017.1	6.61698	+	chr8	70552894	70553145	Embryo	gene	70539456	70592858	+	center	13138	PeakInsideFeature		ENSMUSG00000070002.7	Ell	any_internal	0.06763	0
13840	chr8	70674248	70674262	NR2F1_MA0017.1	6.7525	+	chr8	70672573	70674413	Embryo	gene	70673247	70678752	+	start	246	OverlapStart		ENSMUSG00000031848.15	Lsm4	any_promoter	0.26434	0
13841	chr8	70718375	70718389	NR2F1_MA0017.1	6.39329	-	chr8	70718106	70718660	Embryo	gene	70718542	70722635	+	start	159	OverlapStart		ENSMUSG00000095026.1	Gm3336	any_promoter	0.10754	0
13842	chr8	70720758	70720772	NR2F1_MA0017.1	6.83526	-	chr8	70720639	70721042	Embryo	gene	70723719	70751186	+	start	2879	Upstream		ENSMUSG00000031842.13	Pde4c	any_promoter	0.07921	0
13843	chr8	70792165	70792179	NR2F1_MA0017.1	6.54391	-	chr8	70791972	70793215	Embryo	gene	70778116	70792433	-	start	160	OverlapStart		ENSMUSG00000031833.9	Mast3	any_promoter	0.764	1
13844	chr8	70797513	70797527	NR2F1_MA0017.1	6.98916	+	chr8	70796641	70798060	Embryo	gene	70798134	70798192	+	start	784	Upstream		ENSMUSG00000099031.1	Mir7240	any_promoter	1.62291	1
13845	chr8	70844726	70844740	NR2F1_MA0017.1	7.96435	-	chr8	70844650	70844860	Embryo	gene	70835154	70839720	-	start	5035	Upstream		ENSMUSG00000002910.10	Arrdc2	any_promoter	0.50997	0
13846	chr8	70856600	70856614	NR2F1_MA0017.1	6.62269	+	chr8	70856581	70857392	Embryo	gene	70842048	70857008	-	start	22	OverlapStart		ENSMUSG00000002908.15	Kcnn1	any_promoter	0.153	0
13847	chr8	70880178	70880192	NR2F1_MA0017.1	6.60268	+	chr8	70880110	70880408	Embryo	gene	70868226	70873490	-	start	6769	Upstream		ENSMUSG00000007721.5	Ccdc124	any_promoter	0.10718	0
13848	chr8	71271885	71271899	NR2F1_MA0017.1	8.20323	+	chr8	71271731	71273450	Embryo	gene	71272713	71360712	+	start	123	OverlapStart		ENSMUSG00000004677.15	Myo9b	any_promoter	0.62198	0
13849	chr8	71366874	71366888	NR2F1_MA0017.1	9.96605	-	chr8	71366689	71367887	Embryo	gene	71366847	71369732	+	start	441	OverlapStart		ENSMUSG00000002395.14	Use1	any_promoter	0.58262	0
13850	chr8	71381764	71381778	NR2F1_MA0017.1	6.20502	-	chr8	71381452	71382524	Embryo	gene	71374122	71381960	-	start	28	OverlapStart		ENSMUSG00000002393.14	Nr2f6	any_promoter	0.45797	0
13851	chr8	71469449	71469463	NR2F1_MA0017.1	8.45989	+	chr8	71468811	71469872	Embryo	gene	71469198	71476098	+	start	143	OverlapStart		ENSMUSG00000074247.10	Dda1	any_promoter	0.75468	1
13852	chr8	71542448	71542462	NR2F1_MA0017.1	6.83526	+	chr8	71542391	71543608	Embryo	gene	71542929	71548024	+	start	70	OverlapStart		ENSMUSG00000031813.7	Mvb12a	any_promoter	0.29364	0
13853	chr8	71543328	71543342	NR2F1_MA0017.1	6.81354	+	chr8	71542391	71543608	Embryo	gene	71542929	71548024	+	start	70	OverlapStart		ENSMUSG00000031813.7	Mvb12a	any_promoter	0.334	0
13854	chr8	71569002	71569016	NR2F1_MA0017.1	6.26498	-	chr8	71568868	71571147	Embryo	gene	71560555	71566649	-	start	3358	Upstream		ENSMUSG00000034829.7	Nxnl1	any_promoter	0.31531	0
13855	chr8	71580123	71580137	NR2F1_MA0017.1	8.53805	+	chr8	71580000	71580974	Embryo	gene	71568926	71586708	+	center	2670	PeakInsideFeature		ENSMUSG00000031808.6	Slc27a1	any_internal	0.11577	0
13856	chr8	71610681	71610695	NR2F1_MA0017.1	6.91424	+	chr8	71610601	71611879	Embryo	gene	71611023	71624909	+	start	217	OverlapStart		ENSMUSG00000034807.8	Colgalt1	any_promoter	0.58604	0
13857	chr8	71671136	71671150	NR2F1_MA0017.1	10.152	-	chr8	71669890	71671990	Embryo	gene	71624416	71671757	-	start	817	OverlapStart		ENSMUSG00000034799.16	Unc13a	any_promoter	0.39756	0
13858	chr8	71725754	71725768	NR2F1_MA0017.1	7.36245	+	chr8	71725138	71726105	Embryo	gene	71708386	71725716	-	start	95	OverlapStart		ENSMUSG00000070000.13	Fcho1	any_promoter	1.91123	1
13859	chr8	71725834	71725848	NR2F1_MA0017.1	6.99757	+	chr8	71725138	71726105	Embryo	gene	71708386	71725716	-	start	95	OverlapStart		ENSMUSG00000070000.13	Fcho1	any_promoter	0.57737	0
13860	chr8	71742267	71742281	NR2F1_MA0017.1	6.58629	-	chr8	71741589	71742315	Embryo	gene	71708386	71725716	-	start	16236	Upstream		ENSMUSG00000070000.13	Fcho1	distal_enhancer	0.12852	0
13861	chr8	71989219	71989233	NR2F1_MA0017.1	6.27457	-	chr8	71988373	71989562	Embryo	gene	71988481	72009626	-	end	486	OverlapEnd		ENSMUSG00000003484.4	Cyp4f18	any_internal	0.1332	0
13862	chr8	71989340	71989354	NR2F1_MA0017.1	7.39618	-	chr8	71988373	71989562	Embryo	gene	71988481	72009626	-	end	486	OverlapEnd		ENSMUSG00000003484.4	Cyp4f18	any_internal	0.09747	0
13863	chr8	72134750	72134764	NR2F1_MA0017.1	6.99293	+	chr8	72134711	72136945	Embryo	gene	72134974	72153142	+	start	854	OverlapStart		ENSMUSG00000031799.9	Tpm4	any_promoter	0.30564	0
13864	chr8	72136318	72136332	NR2F1_MA0017.1	6.88739	+	chr8	72134711	72136945	Embryo	gene	72134974	72153142	+	start	854	OverlapStart		ENSMUSG00000031799.9	Tpm4	any_promoter	0.22368	0
13865	chr8	72177242	72177256	NR2F1_MA0017.1	7.49659	-	chr8	72176834	72177662	Embryo	gene	72161199	72183904	+	center	4697	PeakInsideFeature		ENSMUSG00000003037.16	Rab8a	any_internal	0.12799	0
13866	chr8	72219296	72219310	NR2F1_MA0017.1	11.9742	+	chr8	72218977	72220455	Embryo	gene	72219729	72223764	+	start	13	OverlapStart		ENSMUSG00000003039.8	Fam32a	any_promoter	0.20215	0
13867	chr8	72257656	72257670	NR2F1_MA0017.1	7.21904	+	chr8	72257392	72257914	Embryo	gene	72240017	72257385	+	end	268	Downstream		ENSMUSG00000003033.14	Ap1m1	distal_enhancer	0.14054	0
13868	chr8	72492540	72492554	NR2F1_MA0017.1	6.54781	+	chr8	72491939	72493246	Embryo	gene	72480640	72492614	-	start	22	OverlapStart		ENSMUSG00000019731.13	Slc35e1	any_promoter	1.18387	1
13869	chr8	72492684	72492698	NR2F1_MA0017.1	7.99779	+	chr8	72491939	72493246	Embryo	gene	72480640	72492614	-	start	22	OverlapStart		ENSMUSG00000019731.13	Slc35e1	any_promoter	4.17696	1
13870	chr8	72548809	72548823	NR2F1_MA0017.1	8.68064	-	chr8	72547586	72549085	Embryo	gene	72494557	72548310	-	start	25	OverlapStart		ENSMUSG00000045248.5	Med26	any_promoter	1.26679	1
13871	chr8	72571281	72571295	NR2F1_MA0017.1	10.5562	+	chr8	72570454	72572447	Embryo	gene	72565187	72571088	-	start	362	OverlapStart		ENSMUSG00000044600.14	Smim7	any_promoter	1.2161	1
13872	chr8	72646365	72646379	NR2F1_MA0017.1	8.9336	+	chr8	72645962	72647063	Embryo	gene	72646710	72714746	+	start	198	OverlapStart		ENSMUSG00000048148.16	Nwd1	any_promoter	0.41113	0
13873	chr8	73143087	73143101	NR2F1_MA0017.1	9.44538	-	chr8	73142291	73143324	Embryo	gene	72814598	73353540	-	center	58738	PeakInsideFeature		ENSMUSG00000004383.17	Large	any_internal	0.20102	0
13874	chr8	73233756	73233770	NR2F1_MA0017.1	8.34957	+	chr8	73233345	73233920	Embryo	gene	72814598	73353540	-	start	119908	PeakInsideFeature		ENSMUSG00000004383.17	Large	any_internal	0.10841	0
13875	chr8	73268126	73268140	NR2F1_MA0017.1	6.35744	+	chr8	73267696	73268227	Embryo	gene	72814598	73353540	-	start	85579	PeakInsideFeature		ENSMUSG00000004383.17	Large	any_internal	0.14812	0
13876	chr8	74935665	74935679	NR2F1_MA0017.1	8.35581	-	chr8	74935244	74935923	Embryo	gene	74873172	74893506	+	end	42077	Downstream		ENSMUSG00000031621.9	Isx	distal_enhancer	0.1516	0
13877	chr8	75109277	75109291	NR2F1_MA0017.1	6.63097	-	chr8	75108569	75110162	Embryo	gene	75109527	75128439	+	start	162	OverlapStart		ENSMUSG00000005410.5	Mcm5	any_promoter	0.99199	1
13878	chr8	75220752	75220766	NR2F1_MA0017.1	6.80827	+	chr8	75220126	75221283	Embryo	gene	75213943	75224113	+	center	1676	PeakInsideFeature		ENSMUSG00000034472.13	Rasd2	any_internal	0.09873	0
13879	chr8	75234525	75234539	NR2F1_MA0017.1	7.37959	+	chr8	75234331	75234542	Embryo	gene	75213943	75224113	+	end	10323	Downstream		ENSMUSG00000034472.13	Rasd2	distal_enhancer	0.05639	0
13880	chr8	76384674	76384688	NR2F1_MA0017.1	9.05457	-	chr8	76383575	76384717	Embryo												0.12902	0
13881	chr8	76901679	76901693	NR2F1_MA0017.1	7.50602	-	chr8	76901507	76902648	Embryo	gene	76605225	76900621	-	start	1456	Upstream		ENSMUSG00000074235.4	Gm10649	any_promoter	0.48685	0
13882	chr8	77351731	77351745	NR2F1_MA0017.1	6.58057	-	chr8	77351672	77351877	Embryo	gene	77250365	77517953	-	center	32385	PeakInsideFeature		ENSMUSG00000037148.8	Arhgap10	any_internal	0.08972	0
13883	chr8	78063789	78063803	NR2F1_MA0017.1	7.58832	-	chr8	78063562	78064644	Embryo	gene	78044009	78055473	+	end	8630	Downstream		ENSMUSG00000110382.1	RP24-531B24.1	distal_enhancer	0.31823	0
13884	chr8	78063959	78063973	NR2F1_MA0017.1	7.91601	+	chr8	78063562	78064644	Embryo	gene	78044009	78055473	+	end	8630	Downstream		ENSMUSG00000110382.1	RP24-531B24.1	distal_enhancer	0.15511	0
13885	chr8	78213617	78213631	NR2F1_MA0017.1	6.59605	+	chr8	78213004	78213632	Embryo	gene	78213296	78394326	+	start	22	OverlapStart		ENSMUSG00000037101.16	Ttc29	any_promoter	0.08476	0
13886	chr8	78341328	78341342	NR2F1_MA0017.1	6.36731	+	chr8	78340718	78341491	Embryo	gene	78213296	78394326	+	center	37293	PeakInsideFeature		ENSMUSG00000037101.16	Ttc29	any_internal	0.47158	0
13887	chr8	78598112	78598126	NR2F1_MA0017.1	9.51753	+	chr8	78597832	78598738	Embryo	gene	78604293	78604707	+	start	6008	Upstream		ENSMUSG00000110244.1	RP23-430L2.2	any_promoter	0.1066	0
13888	chr8	78703530	78703544	NR2F1_MA0017.1	7.01819	+	chr8	78703350	78703797	Embryo	gene	78509345	78734003	+	end	30430	PeakInsideFeature		ENSMUSG00000031684.11	Slc10a7	any_internal	0.15343	0
13889	chr8	79030217	79030231	NR2F1_MA0017.1	7.06335	-	chr8	79027923	79030767	Embryo	gene	79028436	79193766	+	start	909	OverlapStart		ENSMUSG00000071064.13	Zfp827	any_promoter	0.5495	0
13890	chr8	79030465	79030479	NR2F1_MA0017.1	6.49479	-	chr8	79027923	79030767	Embryo	gene	79028436	79193766	+	start	909	OverlapStart		ENSMUSG00000071064.13	Zfp827	any_promoter	0.35512	0
13891	chr8	79209767	79209781	NR2F1_MA0017.1	6.92002	-	chr8	79208659	79210540	Embryo	gene	79210430	79248570	-	end	831	OverlapEnd		ENSMUSG00000031682.5	1700011L22Rik	distal_enhancer	0.49686	0
13892	chr8	79365964	79365978	NR2F1_MA0017.1	9.18833	-	chr8	79365883	79366156	Embryo	gene	79338394	79399518	-	center	2937	PeakInsideFeature		ENSMUSG00000031681.15	Smad1	any_internal	0.16221	0
13893	chr8	79993222	79993236	NR2F1_MA0017.1	6.96464	-	chr8	79992263	79993468	Embryo	gene	79965850	80058006	-	center	19063	PeakInsideFeature		ENSMUSG00000064325.4	Hhip	any_internal	0.12906	0
13894	chr8	79993368	79993382	NR2F1_MA0017.1	8.06933	-	chr8	79992263	79993468	Embryo	gene	79965850	80058006	-	center	19063	PeakInsideFeature		ENSMUSG00000064325.4	Hhip	any_internal	0.15953	0
13895	chr8	80205563	80205577	NR2F1_MA0017.1	8.89867	-	chr8	80204511	80205590	Embryo	gene	80195198	80197656	+	end	7394	Downstream		ENSMUSG00000110294.1	RP23-167I14.2	distal_enhancer	0.07046	0
13896	chr8	80483363	80483377	NR2F1_MA0017.1	7.29373	+	chr8	80483323	80483892	Embryo	gene	80493780	80510542	+	start	10173	Upstream		ENSMUSG00000051839.7	Gypa	distal_enhancer	0.21578	0
13897	chr8	80493754	80493768	NR2F1_MA0017.1	8.82146	+	chr8	80492726	80494038	Embryo	gene	80493780	80510542	+	start	398	OverlapStart		ENSMUSG00000051839.7	Gypa	any_promoter	0.19818	0
13898	chr8	80499572	80499586	NR2F1_MA0017.1	9.01331	-	chr8	80499379	80499662	Embryo	gene	80493780	80510542	+	center	2641	PeakInsideFeature		ENSMUSG00000051839.7	Gypa	any_internal	0.12206	0
13899	chr8	80611650	80611664	NR2F1_MA0017.1	8.27135	+	chr8	80611413	80611743	Embryo	gene	80611079	80695356	+	start	499	PeakInsideFeature		ENSMUSG00000042353.9	Frem3	any_promoter	0.0669	0
13900	chr8	80711299	80711313	NR2F1_MA0017.1	8.52849	-	chr8	80710900	80711450	Embryo	gene	80698506	80739497	-	center	7826	PeakInsideFeature		ENSMUSG00000031715.14	Smarca5	any_internal	0.20876	0
13901	chr8	80753478	80753492	NR2F1_MA0017.1	7.97997	-	chr8	80752896	80753699	Embryo	gene	80764437	80880519	-	end	11140	Downstream		ENSMUSG00000031714.9	Gab1	distal_enhancer	0.42361	0
13902	chr8	80808528	80808542	NR2F1_MA0017.1	6.38755	-	chr8	80808410	80808667	Embryo	gene	80764437	80880519	-	center	13940	PeakInsideFeature		ENSMUSG00000031714.9	Gab1	any_internal	0.16785	0
13903	chr8	80809257	80809271	NR2F1_MA0017.1	8.53173	+	chr8	80809257	80809498	Embryo	gene	80764437	80880519	-	center	13101	PeakInsideFeature		ENSMUSG00000031714.9	Gab1	any_internal	0.11654	0
13904	chr8	80848738	80848752	NR2F1_MA0017.1	7.02495	-	chr8	80848630	80848909	Embryo	gene	80764437	80880519	-	center	26291	PeakInsideFeature		ENSMUSG00000031714.9	Gab1	any_internal	0.11762	0
13905	chr8	81991932	81991946	NR2F1_MA0017.1	10.7725	+	chr8	81991621	81992519	Embryo	gene	81342555	82127914	+	end	135844	PeakInsideFeature		ENSMUSG00000037940.16	Inpp4b	any_internal	0.04725	0
13906	chr8	82774537	82774551	NR2F1_MA0017.1	8.3538	+	chr8	82773487	82775001	Embryo	gene	82763606	82774160	-	start	84	OverlapStart		ENSMUSG00000031711.7	Zfp330	any_promoter	0.32295	0
13907	chr8	83089348	83089362	NR2F1_MA0017.1	6.55016	+	chr8	83089170	83089836	Embryo	gene	83082257	83086957	-	start	2546	Upstream		ENSMUSG00000109876.1	RP23-72K19.2	any_promoter	0.065	0
13908	chr8	83089715	83089729	NR2F1_MA0017.1	6.55498	+	chr8	83089170	83089836	Embryo	gene	83082257	83086957	-	start	2546	Upstream		ENSMUSG00000109876.1	RP23-72K19.2	any_promoter	0.13155	0
13909	chr8	83332676	83332690	NR2F1_MA0017.1	9.24912	+	chr8	83331628	83333098	Embryo	gene	83312631	83332486	-	start	123	OverlapStart		ENSMUSG00000035151.12	Elmod2	any_promoter	2.45965	1
13910	chr8	83566227	83566241	NR2F1_MA0017.1	11.0306	+	chr8	83566169	83567329	Embryo	gene	83566670	83571626	+	start	79	OverlapStart		ENSMUSG00000033938.5	Ndufb7	any_promoter	0.27194	0
13911	chr8	83622681	83622695	NR2F1_MA0017.1	7.16254	-	chr8	83622008	83622985	Embryo	gene	83608174	83611902	+	end	10594	Downstream		ENSMUSG00000005483.9	Dnajb1	distal_enhancer	0.21905	0
13912	chr8	83669067	83669081	NR2F1_MA0017.1	7.1698	+	chr8	83667823	83669185	Embryo	gene	83666832	83672753	+	center	1288	PeakInsideFeature		ENSMUSG00000019464.5	Ptger1	any_internal	0.24485	0
13913	chr8	83669134	83669148	NR2F1_MA0017.1	8.60829	+	chr8	83667823	83669185	Embryo	gene	83666832	83672753	+	center	1288	PeakInsideFeature		ENSMUSG00000019464.5	Ptger1	any_internal	0.14898	0
13914	chr8	83783148	83783162	NR2F1_MA0017.1	7.30322	+	chr8	83782830	83783715	Embryo	gene	83752917	83753204	+	end	30068	Downstream		ENSMUSG00000084682.1	Gm22024	distal_enhancer	0.15515	0
13915	chr8	83876289	83876303	NR2F1_MA0017.1	8.04282	-	chr8	83874780	83876641	Embryo	gene	83887078	83899501	-	end	11368	Downstream		ENSMUSG00000096943.1	Gm26721	distal_enhancer	0.20837	0
13916	chr8	83955958	83955972	NR2F1_MA0017.1	7.06652	+	chr8	83954846	83956192	Embryo	gene	83955506	83970197	+	start	13	OverlapStart		ENSMUSG00000005470.8	Asf1b	any_promoter	0.37253	0
13917	chr8	83972430	83972444	NR2F1_MA0017.1	7.18919	+	chr8	83972175	83973707	Embryo	gene	83972992	83996443	+	start	51	OverlapStart		ENSMUSG00000005469.10	Prkaca	any_promoter	0.38844	0
13918	chr8	83973666	83973680	NR2F1_MA0017.1	6.38986	+	chr8	83972175	83973707	Embryo	gene	83972992	83996443	+	start	51	OverlapStart		ENSMUSG00000005469.10	Prkaca	any_promoter	0.19641	0
13919	chr8	83996620	83996634	NR2F1_MA0017.1	8.37312	+	chr8	83996562	83997918	Embryo	gene	83997671	84000409	+	start	431	OverlapStart		ENSMUSG00000079003.2	Samd1	any_promoter	0.32427	0
13920	chr8	84004760	84004774	NR2F1_MA0017.1	8.08331	-	chr8	84004322	84005409	Embryo	gene	84005627	84005764	+	start	762	Upstream		ENSMUSG00000098823.1	Mir8111	any_promoter	0.44165	0
13921	chr8	84010970	84010984	NR2F1_MA0017.1	7.76568	-	chr8	84010759	84011947	Embryo	gene	84011514	84011633	-	start	280	FeatureInsidePeak		ENSMUSG00000080665.1	Mir1199	any_promoter	0.14	0
13922	chr8	84066170	84066184	NR2F1_MA0017.1	9.52365	+	chr8	84066150	84067588	Embryo	gene	84066833	84096992	+	start	36	OverlapStart		ENSMUSG00000031706.7	Rfx1	any_promoter	0.24658	0
13923	chr8	84131114	84131128	NR2F1_MA0017.1	6.54372	+	chr8	84130665	84131275	Embryo	gene	84125988	84132527	+	end	1557	PeakInsideFeature		ENSMUSG00000012889.8	Podnl1	any_internal	0.10483	0
13924	chr8	84147507	84147521	NR2F1_MA0017.1	7.69352	-	chr8	84147222	84148625	Embryo	gene	84132827	84147936	-	start	13	OverlapStart		ENSMUSG00000036686.16	Cc2d1a	any_promoter	0.27113	0
13925	chr8	84181069	84181083	NR2F1_MA0017.1	6.39676	-	chr8	84180124	84181161	Embryo	gene	84178872	84178961	-	start	1681	Upstream		ENSMUSG00000065483.2	Mir181c	any_promoter	0.17751	0
13926	chr8	84192102	84192116	NR2F1_MA0017.1	7.24726	-	chr8	84192046	84192928	Embryo	gene	84173730	84185217	-	start	7270	Upstream		ENSMUSG00000056155.6	Nanos3	any_promoter	0.19043	0
13927	chr8	84200526	84200540	NR2F1_MA0017.1	7.50552	-	chr8	84200125	84200900	Embryo	gene	84200868	84203049	+	start	356	OverlapStart		ENSMUSG00000103593.1	Gm37352	any_promoter	0.21225	0
13928	chr8	84203853	84203867	NR2F1_MA0017.1	6.54388	+	chr8	84203491	84203936	Embryo	gene	84208517	84208592	+	start	4804	Upstream		ENSMUSG00000065611.1	Mir23a	any_promoter	0.15607	0
13929	chr8	84208699	84208713	NR2F1_MA0017.1	6.92984	-	chr8	84208672	84208872	Embryo	gene	84208814	84208921	+	start	42	OverlapStart		ENSMUSG00000065541.1	Mir24-2	any_promoter	0.12873	0
13930	chr8	84208731	84208745	NR2F1_MA0017.1	7.34649	-	chr8	84208672	84208872	Embryo	gene	84208814	84208921	+	start	42	OverlapStart		ENSMUSG00000065541.1	Mir24-2	any_promoter	0.15123	0
13931	chr8	84237453	84237467	NR2F1_MA0017.1	8.65305	+	chr8	84236514	84238063	Embryo	gene	84210677	84237055	-	start	233	OverlapStart		ENSMUSG00000035671.6	Zswim4	any_promoter	0.87064	1
13932	chr8	84238017	84238031	NR2F1_MA0017.1	9.65375	+	chr8	84236514	84238063	Embryo	gene	84210677	84237055	-	start	233	OverlapStart		ENSMUSG00000035671.6	Zswim4	any_promoter	0.17121	0
13933	chr8	84250034	84250048	NR2F1_MA0017.1	9.51753	+	chr8	84249233	84250051	Embryo	gene	84246237	84249719	-	start	77	OverlapStart		ENSMUSG00000019362.8	D8Ertd738e	any_promoter	0.23734	0
13934	chr8	84357879	84357893	NR2F1_MA0017.1	6.77967	-	chr8	84357651	84358239	Embryo	gene	84380448	84380581	-	end	22503	Downstream		ENSMUSG00000064392.1	Gm23626	distal_enhancer	0.24385	0
13935	chr8	84357936	84357950	NR2F1_MA0017.1	6.77967	-	chr8	84357651	84358239	Embryo	gene	84380448	84380581	-	end	22503	Downstream		ENSMUSG00000064392.1	Gm23626	distal_enhancer	0.44381	0
13936	chr8	84594808	84594822	NR2F1_MA0017.1	7.84466	+	chr8	84594429	84594942	Embryo	gene	84388439	84640246	+	end	45561	PeakInsideFeature		ENSMUSG00000034656.16	Cacna1a	any_internal	0.14762	0
13937	chr8	84665569	84665583	NR2F1_MA0017.1	6.53351	+	chr8	84664934	84665603	Embryo	gene	84665127	84669406	+	start	141	OverlapStart		ENSMUSG00000097193.1	Gm26664	any_promoter	0.27755	0
13938	chr8	84743762	84743776	NR2F1_MA0017.1	6.9884	-	chr8	84743482	84744469	Embryo	gene	84699875	84800344	-	center	6134	PeakInsideFeature		ENSMUSG00000001911.16	Nfix	any_internal	0.28207	0
13939	chr8	84793813	84793827	NR2F1_MA0017.1	6.75374	+	chr8	84793599	84794674	Embryo	gene	84699875	84800344	-	start	6208	PeakInsideFeature		ENSMUSG00000001911.16	Nfix	any_internal	0.48088	0
13940	chr8	84809830	84809844	NR2F1_MA0017.1	6.93054	-	chr8	84809315	84809922	Embryo	gene	84699875	84800344	-	start	9274	Upstream		ENSMUSG00000001911.16	Nfix	any_promoter	0.39903	0
13941	chr8	84822543	84822557	NR2F1_MA0017.1	6.32938	-	chr8	84822514	84822723	Embryo	gene	84815404	84822823	-	start	205	PeakInsideFeature		ENSMUSG00000053226.6	Dand5	any_promoter	0.11747	0
13942	chr8	84847404	84847418	NR2F1_MA0017.1	10.1969	-	chr8	84846350	84847574	Embryo	gene	84841849	84846934	-	start	28	OverlapStart		ENSMUSG00000003814.8	Calr	any_promoter	0.45344	0
13943	chr8	84902970	84902984	NR2F1_MA0017.1	6.44164	+	chr8	84902610	84903717	Embryo	gene	84908559	84922915	+	start	5396	Upstream		ENSMUSG00000003812.13	Dnase2a	any_promoter	0.37604	0
13944	chr8	84903043	84903057	NR2F1_MA0017.1	7.03883	+	chr8	84902610	84903717	Embryo	gene	84908559	84922915	+	start	5396	Upstream		ENSMUSG00000003812.13	Dnase2a	any_promoter	0.51216	0
13945	chr8	84928554	84928568	NR2F1_MA0017.1	8.42556	-	chr8	84928392	84929483	Embryo	gene	84925524	84925633	-	start	3304	Upstream		ENSMUSG00000092826.1	Gm24197	any_promoter	0.10764	0
13946	chr8	84929430	84929444	NR2F1_MA0017.1	6.67496	+	chr8	84928392	84929483	Embryo	gene	84925524	84925633	-	start	3304	Upstream		ENSMUSG00000092826.1	Gm24197	any_promoter	0.19763	0
13947	chr8	84965673	84965687	NR2F1_MA0017.1	6.21277	-	chr8	84965603	84966745	Embryo	gene	84969586	84974834	+	start	3412	Upstream		ENSMUSG00000005161.15	Prdx2	any_promoter	0.44631	0
13948	chr8	84990869	84990883	NR2F1_MA0017.1	8.70762	+	chr8	84989840	84991111	Embryo	gene	84990602	85003349	+	start	127	OverlapStart		ENSMUSG00000052566.8	Hook2	any_promoter	0.28567	0
13949	chr8	85080443	85080457	NR2F1_MA0017.1	8.1012	-	chr8	85080263	85080625	Embryo	gene	85080739	85082339	+	start	295	Upstream		ENSMUSG00000059355.13	Wdr83os	any_promoter	0.1659	0
13950	chr8	85081151	85081165	NR2F1_MA0017.1	7.35598	+	chr8	85081056	85081626	Embryo	gene	85075034	85081306	-	start	35	OverlapStart		ENSMUSG00000005150.16	Wdr83	any_promoter	0.17612	0
13951	chr8	85120128	85120142	NR2F1_MA0017.1	8.66802	-	chr8	85119174	85120226	Embryo	gene	85122727	85122950	+	start	3027	Upstream		ENSMUSG00000110219.1	RP23-359B23.10	any_promoter	0.21711	0
13952	chr8	85453021	85453035	NR2F1_MA0017.1	9.51753	-	chr8	85452388	85453518	Embryo	gene	85432685	85433323	+	end	19630	Downstream		ENSMUSG00000103341.1	1700051O22Rik	distal_enhancer	0.14535	0
13953	chr8	85492760	85492774	NR2F1_MA0017.1	7.54394	-	chr8	85491969	85493523	Embryo	gene	85492575	85527560	+	start	171	OverlapStart		ENSMUSG00000031700.11	Gpt2	any_promoter	1.06722	1
13954	chr8	85555045	85555059	NR2F1_MA0017.1	6.36731	-	chr8	85554411	85556068	Embryo	gene	85537632	85555344	-	start	105	OverlapStart		ENSMUSG00000031701.6	Dnaja2	any_promoter	0.65699	0
13955	chr8	85555360	85555374	NR2F1_MA0017.1	13.3309	+	chr8	85554411	85556068	Embryo	gene	85537632	85555344	-	start	105	OverlapStart		ENSMUSG00000031701.6	Dnaja2	any_promoter	1.34943	1
13956	chr8	86159703	86159717	NR2F1_MA0017.1	8.14086	-	chr8	86159161	86159840	Embryo												0.13454	0
13957	chr8	86328681	86328695	NR2F1_MA0017.1	8.53805	+	chr8	86328644	86329051	Embryo	gene	86292500	86292598	+	end	36249	Downstream		ENSMUSG00000065737.1	Gm24490	distal_enhancer	0.12264	0
13958	chr8	86389942	86389956	NR2F1_MA0017.1	6.70572	-	chr8	86389572	86390665	Embryo												0.86885	1
13959	chr8	86402132	86402146	NR2F1_MA0017.1	8.27423	+	chr8	86401853	86402400	Embryo												0.14414	0
13960	chr8	86439153	86439167	NR2F1_MA0017.1	10.5419	-	chr8	86438136	86439456	Embryo	gene	86482259	86580686	-	end	43463	Downstream		ENSMUSG00000036872.16	Abcc12	distal_enhancer	0.19812	0
13961	chr8	86476085	86476099	NR2F1_MA0017.1	7.72075	-	chr8	86475668	86476196	Embryo	gene	86482259	86580686	-	end	6327	Downstream		ENSMUSG00000036872.16	Abcc12	distal_enhancer	0.26728	0
13962	chr8	86535788	86535802	NR2F1_MA0017.1	7.42387	-	chr8	86535512	86536955	Embryo	gene	86482259	86580686	-	center	4761	PeakInsideFeature		ENSMUSG00000036872.16	Abcc12	any_internal	0.11386	0
13963	chr8	86536486	86536500	NR2F1_MA0017.1	6.31951	-	chr8	86535512	86536955	Embryo	gene	86482259	86580686	-	center	4761	PeakInsideFeature		ENSMUSG00000036872.16	Abcc12	any_internal	0.30025	0
13964	chr8	86562043	86562057	NR2F1_MA0017.1	6.99522	+	chr8	86561539	86562094	Embryo	gene	86482259	86580686	-	start	18870	PeakInsideFeature		ENSMUSG00000036872.16	Abcc12	any_internal	0.15387	0
13965	chr8	86934173	86934187	NR2F1_MA0017.1	8.65229	+	chr8	86933942	86934325	Embryo	gene	86920476	86921147	-	start	12986	Upstream		ENSMUSG00000099162.1	Gm27168	distal_enhancer	0.13915	0
13966	chr8	87037769	87037783	NR2F1_MA0017.1	9.11536	-	chr8	87037624	87038623	Embryo	gene	87047688	87048226	+	start	9565	Upstream		ENSMUSG00000066362.5	Rps13-ps1	any_promoter	0.10065	0
13967	chr8	87152693	87152707	NR2F1_MA0017.1	7.75717	+	chr8	87152464	87152976	Embryo	gene	87114644	87198404	+	center	3804	PeakInsideFeature		ENSMUSG00000098684.1	Gm27246	any_internal	0.12723	0
13968	chr8	87226156	87226170	NR2F1_MA0017.1	6.30063	-	chr8	87225686	87226528	Embryo	gene	87203025	87293504	+	center	22157	PeakInsideFeature		ENSMUSG00000098257.1	Gm27169	any_internal	0.08929	0
13969	chr8	87537116	87537130	NR2F1_MA0017.1	7.80757	+	chr8	87536331	87537419	Embryo	gene	87460468	87525554	+	end	11321	Downstream		ENSMUSG00000097248.9	Gm2694	distal_enhancer	0.09397	0
13970	chr8	87690838	87690852	NR2F1_MA0017.1	6.84131	+	chr8	87690050	87691207	Embryo	gene	87661809	87959595	-	end	28819	PeakInsideFeature		ENSMUSG00000045333.15	Zfp423	any_internal	0.19372	0
13971	chr8	87821658	87821672	NR2F1_MA0017.1	6.87913	+	chr8	87821597	87823073	Embryo	gene	87661809	87959595	-	center	11633	PeakInsideFeature		ENSMUSG00000045333.15	Zfp423	any_internal	0.27426	0
13972	chr8	87937519	87937533	NR2F1_MA0017.1	8.64835	-	chr8	87937025	87937871	Embryo	gene	87661809	87959595	-	start	22147	PeakInsideFeature		ENSMUSG00000045333.15	Zfp423	any_internal	0.14986	0
13973	chr8	88225449	88225463	NR2F1_MA0017.1	7.80231	+	chr8	88225149	88225923	Embryo	gene	88199212	88259722	+	center	3931	PeakInsideFeature		ENSMUSG00000036779.12	Papd5	any_internal	0.15394	0
13974	chr8	88316401	88316415	NR2F1_MA0017.1	7.56685	+	chr8	88316148	88316951	Embryo	gene	88272402	88329962	+	end	13413	PeakInsideFeature		ENSMUSG00000031659.13	Adcy7	any_internal	0.10366	0
13975	chr8	88377023	88377037	NR2F1_MA0017.1	7.66374	+	chr8	88377009	88377776	Embryo	gene	88391120	88392228	+	start	13728	Upstream		ENSMUSG00000110280.1	RP23-169M10.1	distal_enhancer	0.11405	0
13976	chr8	88451179	88451193	NR2F1_MA0017.1	6.79012	+	chr8	88451101	88451301	Embryo												0.16926	0
13977	chr8	88454774	88454788	NR2F1_MA0017.1	6.65551	-	chr8	88453988	88454935	Embryo												0.13158	0
13978	chr8	88495316	88495330	NR2F1_MA0017.1	11.4381	-	chr8	88495037	88495687	Embryo	gene	88521353	88594884	+	start	25991	Upstream		ENSMUSG00000031661.12	Nkd1	distal_enhancer	0.12989	0
13979	chr8	88521848	88521862	NR2F1_MA0017.1	7.58791	+	chr8	88520897	88522062	Embryo	gene	88521353	88594884	+	start	126	OverlapStart		ENSMUSG00000031661.12	Nkd1	any_promoter	0.3443	0
13980	chr8	88604150	88604164	NR2F1_MA0017.1	9.29851	+	chr8	88603580	88605052	Embryo	gene	88521353	88594884	+	end	9432	Downstream		ENSMUSG00000031661.12	Nkd1	distal_enhancer	0.47996	0
13981	chr8	88604514	88604528	NR2F1_MA0017.1	6.24456	+	chr8	88603580	88605052	Embryo	gene	88521353	88594884	+	end	9432	Downstream		ENSMUSG00000031661.12	Nkd1	distal_enhancer	0.21907	0
13982	chr8	88604667	88604681	NR2F1_MA0017.1	6.22609	-	chr8	88603580	88605052	Embryo	gene	88521353	88594884	+	end	9432	Downstream		ENSMUSG00000031661.12	Nkd1	distal_enhancer	0.16843	0
13983	chr8	88812650	88812664	NR2F1_MA0017.1	6.39523	-	chr8	88812624	88813826	Embryo	gene	88806390	88807137	+	end	6088	Downstream		ENSMUSG00000056772.3	Rps6-ps2	distal_enhancer	0.13955	0
13984	chr8	89007363	89007377	NR2F1_MA0017.1	6.37597	+	chr8	89007102	89007431	Embryo	gene	89024734	89024831	+	start	17468	Upstream		ENSMUSG00000099078.1	Mir8110	distal_enhancer	0.10685	0
13985	chr8	89026267	89026281	NR2F1_MA0017.1	6.62754	+	chr8	89025572	89026427	Embryo	gene	89024734	89024831	+	end	1168	Downstream		ENSMUSG00000099078.1	Mir8110	distal_enhancer	0.12126	0
13986	chr8	89325089	89325103	NR2F1_MA0017.1	6.32834	-	chr8	89324387	89326214	Embryo												0.43007	0
13987	chr8	89325304	89325318	NR2F1_MA0017.1	6.2098	-	chr8	89324387	89326214	Embryo												0.19307	0
13988	chr8	89674071	89674085	NR2F1_MA0017.1	9.52206	+	chr8	89674013	89674591	Embryo	gene	89667172	89667304	-	start	6998	Upstream		ENSMUSG00000088883.1	Gm24212	any_promoter	0.11602	0
13989	chr8	89785090	89785104	NR2F1_MA0017.1	8.46937	+	chr8	89784782	89785411	Embryo												0.19645	0
13990	chr8	89926682	89926696	NR2F1_MA0017.1	11.2253	+	chr8	89926597	89927127	Embryo												0.11595	0
13991	chr8	90069421	90069435	NR2F1_MA0017.1	8.16139	+	chr8	90069347	90070535	Embryo												0.13734	0
13992	chr8	90301737	90301751	NR2F1_MA0017.1	7.02077	+	chr8	90301528	90303306	Embryo	gene	90247039	90348343	-	center	4726	PeakInsideFeature		ENSMUSG00000043668.13	Tox3	any_internal	0.13585	0
13993	chr8	90302193	90302207	NR2F1_MA0017.1	6.50218	+	chr8	90301528	90303306	Embryo	gene	90247039	90348343	-	center	4726	PeakInsideFeature		ENSMUSG00000043668.13	Tox3	any_internal	0.34833	0
13994	chr8	90302402	90302416	NR2F1_MA0017.1	6.94597	-	chr8	90301528	90303306	Embryo	gene	90247039	90348343	-	center	4726	PeakInsideFeature		ENSMUSG00000043668.13	Tox3	any_internal	1.37226	1
13995	chr8	90520484	90520498	NR2F1_MA0017.1	6.57481	-	chr8	90520120	90520610	Embryo												0.41924	0
13996	chr8	90542577	90542591	NR2F1_MA0017.1	6.27515	-	chr8	90542453	90543302	Embryo												0.15062	0
13997	chr8	90828573	90828587	NR2F1_MA0017.1	7.02094	-	chr8	90828066	90829799	Embryo	gene	90828351	91054516	+	start	581	OverlapStart		ENSMUSG00000056608.14	Chd9	any_promoter	0.29834	0
13998	chr8	90862498	90862512	NR2F1_MA0017.1	7.18638	-	chr8	90861289	90862581	Embryo	gene	90828351	91054516	+	start	33584	PeakInsideFeature		ENSMUSG00000056608.14	Chd9	any_internal	0.17095	0
13999	chr8	90869382	90869396	NR2F1_MA0017.1	7.24829	-	chr8	90869360	90870862	Embryo	gene	90876580	90878476	+	start	6469	Upstream		ENSMUSG00000109812.1	RP23-235I2.1	any_promoter	0.1772	0
14000	chr8	90907819	90907833	NR2F1_MA0017.1	6.20392	+	chr8	90907812	90909408	Embryo	gene	90906531	90908416	-	start	194	OverlapStart		ENSMUSG00000074171.2	Gm6658	any_promoter	0.16908	0
14001	chr8	90909252	90909266	NR2F1_MA0017.1	6.30728	+	chr8	90907812	90909408	Embryo	gene	90906531	90908416	-	start	194	OverlapStart		ENSMUSG00000074171.2	Gm6658	any_promoter	0.17639	0
14002	chr8	91171481	91171495	NR2F1_MA0017.1	7.90634	-	chr8	91170992	91171971	Embryo	gene	91160515	91171180	+	end	301	OverlapEnd		ENSMUSG00000110106.1	RP24-156K15.1	any_internal	0.12671	0
14003	chr8	91312965	91312979	NR2F1_MA0017.1	7.53236	+	chr8	91312818	91314090	Embryo	gene	91313524	91668439	+	start	70	OverlapStart		ENSMUSG00000055932.15	Fto	any_promoter	0.4053	0
14004	chr8	91355728	91355742	NR2F1_MA0017.1	7.04926	-	chr8	91355365	91356351	Embryo	gene	91313524	91668439	+	start	42334	PeakInsideFeature		ENSMUSG00000055932.15	Fto	any_internal	0.22252	0
14005	chr8	91525570	91525584	NR2F1_MA0017.1	8.97077	-	chr8	91525337	91525845	Embryo	gene	91313524	91668439	+	center	34610	PeakInsideFeature		ENSMUSG00000055932.15	Fto	any_internal	0.07481	0
14006	chr8	91563495	91563509	NR2F1_MA0017.1	7.70877	+	chr8	91563346	91563800	Embryo	gene	91313524	91668439	+	center	72592	PeakInsideFeature		ENSMUSG00000055932.15	Fto	any_internal	0.21659	0
14007	chr8	91797827	91797841	NR2F1_MA0017.1	7.39829	-	chr8	91797549	91797899	Embryo	gene	91800414	91807539	+	start	2690	Upstream		ENSMUSG00000046413.13	Irx3os	any_promoter	0.25592	0
14008	chr8	91974976	91974990	NR2F1_MA0017.1	8.44772	+	chr8	91973990	91975177	Embryo	gene	91974094	91991947	-	end	489	OverlapEnd		ENSMUSG00000109696.1	RP24-486I4.3	any_internal	0.06992	0
14009	chr8	92072021	92072035	NR2F1_MA0017.1	12.9816	+	chr8	92071453	92072299	Embryo	gene	92039916	92040020	+	end	31856	Downstream		ENSMUSG00000065636.1	Gm24254	distal_enhancer	0.1697	0
14010	chr8	92134694	92134708	NR2F1_MA0017.1	8.08567	+	chr8	92133643	92134777	Embryo	gene	92152095	92158266	-	end	17885	Downstream		ENSMUSG00000110380.1	RP24-491F15.1	distal_enhancer	0.32265	0
14011	chr8	92357885	92357899	NR2F1_MA0017.1	8.60879	+	chr8	92357348	92358017	Embryo	gene	92357624	92376286	+	start	58	OverlapStart		ENSMUSG00000031737.11	Irx5	any_promoter	0.10438	0
14012	chr8	92818122	92818136	NR2F1_MA0017.1	6.36425	-	chr8	92818058	92818861	Embryo	gene	92827290	92853420	+	start	8831	Upstream		ENSMUSG00000031740.8	Mmp2	any_promoter	0.22234	0
14013	chr8	92828494	92828508	NR2F1_MA0017.1	6.73457	+	chr8	92828253	92828996	Embryo	gene	92827290	92853420	+	start	1334	PeakInsideFeature		ENSMUSG00000031740.8	Mmp2	any_internal	0.12777	0
14014	chr8	93569722	93569736	NR2F1_MA0017.1	11.4923	+	chr8	93569476	93570465	Embryo	gene	93499212	93535707	-	start	34263	Upstream		ENSMUSG00000058019.12	Ces5a	distal_enhancer	0.34782	0
14015	chr8	93662440	93662454	NR2F1_MA0017.1	7.94566	+	chr8	93661630	93662585	Embryo												0.1485	0
14016	chr8	93907922	93907936	NR2F1_MA0017.1	8.57891	-	chr8	93907706	93908306	Embryo	gene	93809965	93969388	+	center	18330	PeakInsideFeature		ENSMUSG00000031748.15	Gnao1	any_internal	0.16847	0
14017	chr8	93908246	93908260	NR2F1_MA0017.1	8.5791	+	chr8	93907706	93908306	Embryo	gene	93809965	93969388	+	center	18330	PeakInsideFeature		ENSMUSG00000031748.15	Gnao1	any_internal	0.18485	0
14018	chr8	94012946	94012960	NR2F1_MA0017.1	9.04617	+	chr8	94011834	94013084	Embryo	gene	93971587	94012663	-	start	204	OverlapStart		ENSMUSG00000031751.13	Amfr	any_promoter	0.22736	0
14019	chr8	94037634	94037648	NR2F1_MA0017.1	8.84865	-	chr8	94036514	94037689	Embryo	gene	94017769	94037021	-	start	80	OverlapStart		ENSMUSG00000031754.9	Nudt21	any_promoter	0.3343	0
14020	chr8	94129574	94129588	NR2F1_MA0017.1	7.76492	-	chr8	94129107	94129636	Embryo	gene	94137203	94139031	+	start	7832	Upstream		ENSMUSG00000031757.6	Mt4	any_promoter	0.15135	0
14021	chr8	94153950	94153964	NR2F1_MA0017.1	6.69727	-	chr8	94152456	94155123	Embryo	gene	94152606	94154148	+	end	359	FeatureInsidePeak		ENSMUSG00000031760.8	Mt3	any_internal	0.19753	0
14022	chr8	94154933	94154947	NR2F1_MA0017.1	10.1781	-	chr8	94152456	94155123	Embryo	gene	94152606	94154148	+	end	359	FeatureInsidePeak		ENSMUSG00000031760.8	Mt3	any_internal	0.16999	0
14023	chr8	94183628	94183642	NR2F1_MA0017.1	6.23556	+	chr8	94183171	94183707	Embryo	gene	94179088	94180325	+	end	3114	Downstream		ENSMUSG00000031765.7	Mt1	distal_enhancer	0.13657	0
14024	chr8	94205915	94205929	NR2F1_MA0017.1	7.73969	-	chr8	94205857	94206417	Embryo	gene	94214596	94315066	+	start	8459	Upstream		ENSMUSG00000032939.13	Nup93	any_promoter	0.15376	0
14025	chr8	94206278	94206292	NR2F1_MA0017.1	8.24683	+	chr8	94205857	94206417	Embryo	gene	94214596	94315066	+	start	8459	Upstream		ENSMUSG00000032939.13	Nup93	any_promoter	0.09648	0
14026	chr8	94387642	94387656	NR2F1_MA0017.1	8.6781	+	chr8	94385847	94387674	Embryo	gene	94379236	94386972	-	start	212	OverlapStart		ENSMUSG00000090105.1	Gm15890	any_promoter	0.16836	0
14027	chr8	94387656	94387670	NR2F1_MA0017.1	6.51254	+	chr8	94385847	94387674	Embryo	gene	94379236	94386972	-	start	212	OverlapStart		ENSMUSG00000090105.1	Gm15890	any_promoter	0.16836	0
14028	chr8	94491928	94491942	NR2F1_MA0017.1	6.70572	-	chr8	94491777	94492909	Embryo	gene	94472762	94527272	+	center	7674	PeakInsideFeature		ENSMUSG00000074151.12	Nlrc5	any_internal	0.09825	0
14029	chr8	94492284	94492298	NR2F1_MA0017.1	9.28307	+	chr8	94491777	94492909	Embryo	gene	94472762	94527272	+	center	7674	PeakInsideFeature		ENSMUSG00000074151.12	Nlrc5	any_internal	0.16198	0
14030	chr8	94602393	94602407	NR2F1_MA0017.1	8.3258	-	chr8	94601182	94602687	Embryo	gene	94601954	94660275	+	start	20	OverlapStart		ENSMUSG00000050079.9	Rspry1	any_promoter	0.26771	0
14031	chr8	94781878	94781892	NR2F1_MA0017.1	6.46491	+	chr8	94781830	94782155	Embryo	gene	94772008	94782423	+	end	431	PeakInsideFeature		ENSMUSG00000031778.12	Cx3cl1	any_internal	0.13398	0
14032	chr8	94822844	94822858	NR2F1_MA0017.1	8.72733	-	chr8	94822570	94822927	Embryo	gene	94819817	94838358	-	end	2931	PeakInsideFeature		ENSMUSG00000031781.13	Ciapin1	any_internal	0.20212	0
14033	chr8	94871687	94871701	NR2F1_MA0017.1	7.00952	+	chr8	94870598	94871726	Embryo	gene	94863827	94876312	-	center	1093	PeakInsideFeature		ENSMUSG00000040631.7	Dok4	any_internal	0.1615	0
14034	chr8	94950237	94950251	NR2F1_MA0017.1	8.05798	-	chr8	94950027	94950751	Embryo	gene	94923693	94943290	+	end	7099	Downstream		ENSMUSG00000061577.11	Adgrg5	distal_enhancer	0.27376	0
14035	chr8	94954394	94954408	NR2F1_MA0017.1	10.4453	+	chr8	94954306	94954658	Embryo	gene	94964678	94969756	-	end	10196	Downstream		ENSMUSG00000070111.3	Gm10286	distal_enhancer	0.33352	0
14036	chr8	94987052	94987066	NR2F1_MA0017.1	8.1581	-	chr8	94986659	94987183	Embryo	gene	94977108	95014208	+	center	8737	PeakInsideFeature		ENSMUSG00000031785.15	Adgrg1	any_internal	0.32445	0
14037	chr8	95157005	95157019	NR2F1_MA0017.1	7.13541	-	chr8	95156998	95157509	Embryo	gene	95099831	95142540	-	start	14713	Upstream		ENSMUSG00000031788.13	Kifc3	distal_enhancer	0.11752	0
14038	chr8	95157300	95157314	NR2F1_MA0017.1	6.21144	-	chr8	95156998	95157509	Embryo	gene	95099831	95142540	-	start	14713	Upstream		ENSMUSG00000031788.13	Kifc3	distal_enhancer	0.19628	0
14039	chr8	95310746	95310760	NR2F1_MA0017.1	7.24918	+	chr8	95310109	95311152	Embryo	gene	95310565	95326323	+	start	65	OverlapStart		ENSMUSG00000090206.7	Tepp	any_promoter	0.1022	0
14040	chr8	95311086	95311100	NR2F1_MA0017.1	8.89362	-	chr8	95310109	95311152	Embryo	gene	95310565	95326323	+	start	65	OverlapStart		ENSMUSG00000090206.7	Tepp	any_promoter	0.10892	0
14041	chr8	95428078	95428092	NR2F1_MA0017.1	8.20323	+	chr8	95427644	95428176	Embryo	gene	95420251	95434869	-	center	350	PeakInsideFeature		ENSMUSG00000031796.6	Cfap20	any_internal	0.33382	0
14042	chr8	95430286	95430300	NR2F1_MA0017.1	7.45574	-	chr8	95429857	95430339	Embryo	gene	95420251	95434869	-	center	2538	PeakInsideFeature		ENSMUSG00000031796.6	Cfap20	any_internal	0.43285	0
14043	chr8	95633333	95633347	NR2F1_MA0017.1	6.66018	-	chr8	95632942	95634126	Embryo	gene	95633558	95645059	+	start	24	OverlapStart		ENSMUSG00000031669.9	Gins3	any_promoter	0.58249	0
14044	chr8	95713961	95713975	NR2F1_MA0017.1	6.23284	-	chr8	95713518	95713991	Embryo	gene	95715914	95719010	+	start	2160	Upstream		ENSMUSG00000031671.10	Setd6	any_promoter	0.1565	0
14045	chr8	95808062	95808076	NR2F1_MA0017.1	6.97631	-	chr8	95806645	95808373	Embryo	gene	95719450	95807462	-	start	47	OverlapStart		ENSMUSG00000036550.15	Cnot1	any_promoter	2.62999	1
14046	chr8	95833780	95833794	NR2F1_MA0017.1	7.67744	-	chr8	95832277	95833913	Embryo	gene	95835919	95853539	-	end	2824	Downstream		ENSMUSG00000036534.5	Slc38a7	distal_enhancer	0.13666	0
14047	chr8	95833840	95833854	NR2F1_MA0017.1	12.5596	-	chr8	95832277	95833913	Embryo	gene	95835919	95853539	-	end	2824	Downstream		ENSMUSG00000036534.5	Slc38a7	distal_enhancer	0.10981	0
14048	chr8	95853420	95853434	NR2F1_MA0017.1	7.16879	+	chr8	95853047	95853776	Embryo	gene	95835919	95853539	-	start	128	OverlapStart		ENSMUSG00000036534.5	Slc38a7	any_promoter	0.43775	0
14049	chr8	95888029	95888043	NR2F1_MA0017.1	7.41044	-	chr8	95887487	95888672	Embryo	gene	95864133	95888547	-	start	468	OverlapStart		ENSMUSG00000031672.7	Got2	any_promoter	0.69724	0
14050	chr8	95915371	95915385	NR2F1_MA0017.1	8.30801	+	chr8	95914727	95915913	Embryo	gene	95864133	95888547	-	start	26773	Upstream		ENSMUSG00000031672.7	Got2	distal_enhancer	0.10893	0
14051	chr8	95915793	95915807	NR2F1_MA0017.1	8.90106	+	chr8	95914727	95915913	Embryo	gene	95864133	95888547	-	start	26773	Upstream		ENSMUSG00000031672.7	Got2	distal_enhancer	0.09005	0
14052	chr8	95975066	95975080	NR2F1_MA0017.1	6.66347	-	chr8	95974987	95975243	Embryo												0.17116	0
14053	chr8	96749203	96749217	NR2F1_MA0017.1	6.31578	+	chr8	96748416	96749532	Embryo												0.13495	0
14054	chr8	97398025	97398039	NR2F1_MA0017.1	6.70486	-	chr8	97396769	97398042	Embryo	gene	97427711	97429110	-	end	30306	Downstream		ENSMUSG00000081111.3	Gm5913	distal_enhancer	0.11871	0
14055	chr8	97533523	97533537	NR2F1_MA0017.1	10.045	+	chr8	97533079	97533769	Embryo	gene	97565602	97566592	-	end	32178	Downstream		ENSMUSG00000098116.1	Gm7191	distal_enhancer	0.11796	0
14056	chr8	98365851	98365865	NR2F1_MA0017.1	6.81123	-	chr8	98365215	98366046	Embryo												0.50699	0
14057	chr8	98572816	98572830	NR2F1_MA0017.1	7.91763	-	chr8	98572481	98573679	Embryo												0.89169	1
14058	chr8	99368600	99368614	NR2F1_MA0017.1	8.25287	+	chr8	99368247	99368690	Embryo	gene	99024470	99416471	-	start	48003	PeakInsideFeature		ENSMUSG00000036510.17	Cdh8	any_internal	0.09687	0
14059	chr8	99630957	99630971	NR2F1_MA0017.1	6.98714	-	chr8	99630902	99631442	Embryo	gene	99416641	99733438	+	center	56133	PeakInsideFeature		ENSMUSG00000052479.5	A330008L17Rik	any_internal	0.14435	0
14060	chr8	100772751	100772765	NR2F1_MA0017.1	10.4448	-	chr8	100772740	100773288	Embryo	gene	100661908	100726355	-	start	46659	Upstream		ENSMUSG00000109769.1	RP23-435J8.2	distal_enhancer	0.10391	0
14061	chr8	102685506	102685520	NR2F1_MA0017.1	6.88537	-	chr8	102684939	102685785	Embryo	gene	102632094	102785642	-	center	23506	PeakInsideFeature		ENSMUSG00000031673.6	Cdh11	any_internal	0.09296	0
14062	chr8	102693784	102693798	NR2F1_MA0017.1	6.99472	+	chr8	102693523	102694121	Embryo	gene	102632094	102785642	-	center	15046	PeakInsideFeature		ENSMUSG00000031673.6	Cdh11	any_internal	0.11438	0
14063	chr8	102725828	102725842	NR2F1_MA0017.1	6.37556	-	chr8	102725378	102725890	Embryo	gene	102632094	102785642	-	center	16766	PeakInsideFeature		ENSMUSG00000031673.6	Cdh11	any_internal	0.13453	0
14064	chr8	103072789	103072803	NR2F1_MA0017.1	9.53845	+	chr8	103072161	103072988	Embryo												0.30368	0
14065	chr8	103188928	103188942	NR2F1_MA0017.1	6.3587	+	chr8	103188783	103189069	Embryo	gene	103130247	103144946	-	start	43980	Upstream		ENSMUSG00000109848.1	RP23-143A15.1	distal_enhancer	0.12488	0
14066	chr8	103272317	103272331	NR2F1_MA0017.1	6.67063	-	chr8	103272187	103273249	Embryo	gene	103271390	103340130	+	start	1328	PeakInsideFeature		ENSMUSG00000109701.1	RP23-166L22.1	any_internal	0.12114	0
14067	chr8	103272828	103272842	NR2F1_MA0017.1	9.59332	-	chr8	103272187	103273249	Embryo	gene	103271390	103340130	+	start	1328	PeakInsideFeature		ENSMUSG00000109701.1	RP23-166L22.1	any_internal	0.42022	0
14068	chr8	103623636	103623650	NR2F1_MA0017.1	6.69325	+	chr8	103623552	103624570	Embryo	gene	103603781	103680384	+	center	18021	PeakInsideFeature		ENSMUSG00000110336.1	RP23-417K5.1	any_internal	0.16051	0
14069	chr8	103814217	103814231	NR2F1_MA0017.1	8.87865	-	chr8	103813423	103814440	Embryo												0.17073	0
14070	chr8	103939357	103939371	NR2F1_MA0017.1	7.94725	+	chr8	103938385	103939415	Embryo												0.10231	0
14071	chr8	104028043	104028057	NR2F1_MA0017.1	6.48597	-	chr8	104027836	104028069	Embryo	gene	104071148	104071735	+	start	43196	Upstream		ENSMUSG00000110019.1	RP23-453P1.2	distal_enhancer	0.16021	0
14072	chr8	104219491	104219505	NR2F1_MA0017.1	8.51333	+	chr8	104219107	104220440	Embryo	gene	104170512	104219092	+	end	681	Downstream		ENSMUSG00000031872.13	Bean1	distal_enhancer	0.1708	0
14073	chr8	104442696	104442710	NR2F1_MA0017.1	6.4789	+	chr8	104442184	104443683	Embryo	gene	104417673	104443047	-	start	114	OverlapStart		ENSMUSG00000035770.7	Dync1li2	any_promoter	0.44304	0
14074	chr8	104443668	104443682	NR2F1_MA0017.1	6.69325	+	chr8	104442184	104443683	Embryo	gene	104417673	104443047	-	start	114	OverlapStart		ENSMUSG00000035770.7	Dync1li2	any_promoter	0.20933	0
14075	chr8	104534812	104534826	NR2F1_MA0017.1	6.7034	+	chr8	104533852	104535026	Embryo	gene	104511027	104534637	-	start	198	OverlapStart		ENSMUSG00000031878.17	Nae1	any_promoter	0.22534	0
14076	chr8	104571101	104571115	NR2F1_MA0017.1	7.75264	+	chr8	104570457	104571389	Embryo	gene	104591467	104596836	+	start	20544	Upstream		ENSMUSG00000048371.7	Pdp2	distal_enhancer	0.18219	0
14077	chr8	104602741	104602755	NR2F1_MA0017.1	8.52694	-	chr8	104602065	104603259	Embryo	gene	104591467	104596836	+	end	5826	Downstream		ENSMUSG00000048371.7	Pdp2	distal_enhancer	0.53774	0
14078	chr8	104642477	104642491	NR2F1_MA0017.1	10.2876	-	chr8	104641113	104642776	Embryo	gene	104639838	104641965	-	start	21	OverlapStart		ENSMUSG00000031879.13	Fam96b	any_promoter	0.21914	0
14079	chr8	104655555	104655569	NR2F1_MA0017.1	6.36895	-	chr8	104655070	104655738	Embryo	gene	104641806	104658587	+	end	3183	PeakInsideFeature		ENSMUSG00000023737.13	1700082M22Rik	any_internal	0.1076	0
14080	chr8	104655666	104655680	NR2F1_MA0017.1	6.42309	-	chr8	104655070	104655738	Embryo	gene	104641806	104658587	+	end	3183	PeakInsideFeature		ENSMUSG00000023737.13	1700082M22Rik	any_internal	0.07423	0
14081	chr8	105066671	105066685	NR2F1_MA0017.1	7.80028	-	chr8	105066524	105067083	Embryo	gene	105048598	105058414	+	end	8389	Downstream		ENSMUSG00000069922.11	Ces3a	distal_enhancer	0.10202	0
14082	chr8	105120901	105120915	NR2F1_MA0017.1	7.80028	-	chr8	105120704	105121360	Embryo	gene	105131799	105150109	+	start	10767	Upstream		ENSMUSG00000060560.8	Ces4a	distal_enhancer	0.15661	0
14083	chr8	105224705	105224719	NR2F1_MA0017.1	6.46603	+	chr8	105224509	105225711	Embryo	gene	105225144	105253053	+	start	34	OverlapStart		ENSMUSG00000031889.9	D230025D16Rik	any_promoter	0.48087	0
14084	chr8	105225008	105225022	NR2F1_MA0017.1	6.84334	+	chr8	105224509	105225711	Embryo	gene	105225144	105253053	+	start	34	OverlapStart		ENSMUSG00000031889.9	D230025D16Rik	any_promoter	1.20718	1
14085	chr8	105253698	105253712	NR2F1_MA0017.1	9.26209	-	chr8	105253632	105255180	Embryo	gene	105252637	105255153	-	start	747	OverlapStart		ENSMUSG00000069920.10	B3gnt9	any_promoter	0.178	0
14086	chr8	105259511	105259525	NR2F1_MA0017.1	6.78408	+	chr8	105259049	105260077	Embryo	gene	105252637	105255153	-	start	4410	Upstream		ENSMUSG00000069920.10	B3gnt9	any_promoter	0.25391	0
14087	chr8	105278895	105278909	NR2F1_MA0017.1	6.54966	+	chr8	105278764	105279373	Embryo	gene	105276446	105281939	+	center	124	PeakInsideFeature		ENSMUSG00000014776.6	Nol3	any_internal	0.25485	0
14088	chr8	105289522	105289536	NR2F1_MA0017.1	6.26498	-	chr8	105288901	105290625	Embryo	gene	105280409	105289528	-	start	235	OverlapStart		ENSMUSG00000014837.14	4931428F04Rik	any_promoter	2.30172	1
14089	chr8	105347920	105347934	NR2F1_MA0017.1	7.27522	+	chr8	105347103	105348312	Embryo	gene	105329162	105347953	-	start	246	OverlapStart		ENSMUSG00000014778.10	Fhod1	any_promoter	1.20329	1
14090	chr8	105451076	105451090	NR2F1_MA0017.1	7.75062	-	chr8	105451059	105451469	Embryo	gene	105413570	105464086	+	center	12436	PeakInsideFeature		ENSMUSG00000054320.14	Lrrc36	any_internal	0.12402	0
14091	chr8	105566455	105566469	NR2F1_MA0017.1	6.58066	+	chr8	105565365	105566993	Embryo	gene	105524464	105566047	-	start	132	OverlapStart		ENSMUSG00000013160.7	Atp6v0d1	any_promoter	0.65126	0
14092	chr8	105596525	105596539	NR2F1_MA0017.1	6.33542	-	chr8	105596517	105597003	Embryo	gene	105605228	105622194	+	start	8468	Upstream		ENSMUSG00000038604.8	Fam65a	any_promoter	0.09882	0
14093	chr8	105596564	105596578	NR2F1_MA0017.1	9.28287	-	chr8	105596517	105597003	Embryo	gene	105605228	105622194	+	start	8468	Upstream		ENSMUSG00000038604.8	Fam65a	any_promoter	0.08661	0
14094	chr8	105622357	105622371	NR2F1_MA0017.1	7.27803	-	chr8	105621850	105622871	Embryo	gene	105605228	105622194	+	end	166	OverlapEnd		ENSMUSG00000038604.8	Fam65a	any_internal	0.30148	0
14095	chr8	105637408	105637422	NR2F1_MA0017.1	6.69637	+	chr8	105635890	105637599	Embryo	gene	105636567	105682922	+	start	177	OverlapStart		ENSMUSG00000005698.15	Ctcf	any_promoter	0.67578	0
14096	chr8	105708226	105708240	NR2F1_MA0017.1	10.045	-	chr8	105707559	105708739	Embryo	gene	105708290	105710244	+	start	141	OverlapStart		ENSMUSG00000013158.5	4933405L10Rik	any_promoter	1.18612	1
14097	chr8	105714171	105714185	NR2F1_MA0017.1	8.24683	+	chr8	105714166	105714609	Embryo	gene	105703654	105707933	-	start	6454	Upstream		ENSMUSG00000013155.9	Enkd1	any_promoter	0.10742	0
14098	chr8	105758177	105758191	NR2F1_MA0017.1	7.8107	-	chr8	105758025	105758989	Embryo	gene	105713853	105758664	-	start	157	OverlapStart		ENSMUSG00000013150.15	Gfod2	any_promoter	0.22459	0
14099	chr8	105900905	105900919	NR2F1_MA0017.1	9.18952	-	chr8	105899773	105900936	Embryo	gene	105900440	105931778	+	start	86	OverlapStart		ENSMUSG00000048310.8	Pskh1	any_promoter	0.2617	0
14100	chr8	105930532	105930546	NR2F1_MA0017.1	9.28154	+	chr8	105930003	105931054	Embryo	gene	105934332	105945843	+	start	3804	Upstream		ENSMUSG00000087436.1	Gm16156	any_promoter	0.18595	0
14101	chr8	105990984	105990998	NR2F1_MA0017.1	7.24151	-	chr8	105990922	105991229	Embryo	gene	105991336	106053840	+	start	261	Upstream		ENSMUSG00000031901.12	Dus2	any_promoter	0.29364	0
14102	chr8	106058837	106058851	NR2F1_MA0017.1	7.60861	-	chr8	106058827	106060251	Embryo	gene	106059602	106130537	+	start	63	OverlapStart		ENSMUSG00000031902.9	Nfatc3	any_promoter	0.14763	0
14103	chr8	106150144	106150158	NR2F1_MA0017.1	7.32017	+	chr8	106149935	106150895	Embryo	gene	106150398	106164713	+	start	17	OverlapStart		ENSMUSG00000031903.6	Pla2g15	any_promoter	0.76329	1
14104	chr8	106415130	106415144	NR2F1_MA0017.1	6.25438	+	chr8	106414874	106416107	Embryo	gene	106415338	106425889	+	start	152	OverlapStart		ENSMUSG00000031907.8	Zfp90	any_promoter	0.41432	0
14105	chr8	106415178	106415192	NR2F1_MA0017.1	6.25438	+	chr8	106414874	106416107	Embryo	gene	106415338	106425889	+	start	152	OverlapStart		ENSMUSG00000031907.8	Zfp90	any_promoter	0.55897	0
14106	chr8	106682767	106682781	NR2F1_MA0017.1	11.9742	+	chr8	106682721	106683805	Embryo	gene	106683067	106851439	+	start	196	OverlapStart		ENSMUSG00000041949.5	Tango6	any_promoter	0.2263	0
14107	chr8	106870648	106870662	NR2F1_MA0017.1	7.51267	-	chr8	106870540	106872328	Embryo	gene	106870241	106884566	+	start	1193	PeakInsideFeature		ENSMUSG00000031910.14	Has3	any_internal	0.23183	0
14108	chr8	106978845	106978859	NR2F1_MA0017.1	6.4831	+	chr8	106978660	106979438	Embryo	gene	106935749	107014192	+	center	4079	PeakInsideFeature		ENSMUSG00000041308.5	Sntb2	any_internal	0.68797	0
14109	chr8	107123539	107123553	NR2F1_MA0017.1	6.76947	-	chr8	107123235	107123697	Embryo	gene	107119109	107119892	+	end	3574	Downstream		ENSMUSG00000102271.1	C630050I24Rik	distal_enhancer	0.13607	0
14110	chr8	107150091	107150105	NR2F1_MA0017.1	6.52181	+	chr8	107150084	107151130	Embryo	gene	107150660	107187470	+	start	53	OverlapStart		ENSMUSG00000031924.3	Cyb5b	any_promoter	0.09461	0
14111	chr8	107150250	107150264	NR2F1_MA0017.1	7.0208	-	chr8	107150084	107151130	Embryo	gene	107150660	107187470	+	start	53	OverlapStart		ENSMUSG00000031924.3	Cyb5b	any_promoter	0.18593	0
14112	chr8	107403758	107403772	NR2F1_MA0017.1	6.97631	+	chr8	107402764	107403796	Embryo	gene	107388224	107403206	-	start	74	OverlapStart		ENSMUSG00000003849.8	Nqo1	any_promoter	0.10112	0
14113	chr8	107437021	107437035	NR2F1_MA0017.1	10.1193	+	chr8	107435771	107437260	Embryo	gene	107436397	107558594	+	start	118	OverlapStart		ENSMUSG00000031930.10	Wwp2	any_promoter	0.1256	0
14114	chr8	108406710	108406724	NR2F1_MA0017.1	7.7564	+	chr8	108406686	108407594	Embryo												0.14943	0
14115	chr8	108406826	108406840	NR2F1_MA0017.1	8.06831	+	chr8	108406686	108407594	Embryo												0.18833	0
14116	chr8	108467520	108467534	NR2F1_MA0017.1	8.01274	+	chr8	108466685	108467837	Embryo												0.09961	0
14117	chr8	108594360	108594374	NR2F1_MA0017.1	6.93262	+	chr8	108594018	108594676	Embryo												0.11575	0
14118	chr8	108788871	108788885	NR2F1_MA0017.1	7.17047	+	chr8	108788204	108789417	Embryo	gene	108703099	108961630	+	center	43554	PeakInsideFeature		ENSMUSG00000038872.9	Zfhx3	any_internal	0.16504	0
14119	chr8	108863479	108863493	NR2F1_MA0017.1	6.43286	-	chr8	108863234	108863816	Embryo	gene	108867561	108869267	+	start	4036	Upstream		ENSMUSG00000102989.1	Gm38318	any_promoter	0.09712	0
14120	chr8	109475850	109475864	NR2F1_MA0017.1	6.50169	+	chr8	109475622	109475888	Embryo	gene	109494026	109542642	+	start	18271	Upstream		ENSMUSG00000031727.7	Pmfbp1	distal_enhancer	0.07382	0
14121	chr8	109565255	109565269	NR2F1_MA0017.1	7.57845	+	chr8	109565199	109566375	Embryo	gene	109565891	109574051	+	start	104	OverlapStart		ENSMUSG00000031723.8	Txnl4b	any_promoter	0.1588	0
14122	chr8	109565384	109565398	NR2F1_MA0017.1	7.52631	+	chr8	109565199	109566375	Embryo	gene	109565891	109574051	+	start	104	OverlapStart		ENSMUSG00000031723.8	Txnl4b	any_promoter	0.27007	0
14123	chr8	109565669	109565683	NR2F1_MA0017.1	6.40902	-	chr8	109565199	109566375	Embryo	gene	109565891	109574051	+	start	104	OverlapStart		ENSMUSG00000031723.8	Txnl4b	any_promoter	1.26673	1
14124	chr8	109608257	109608271	NR2F1_MA0017.1	8.02781	-	chr8	109607822	109609274	Embryo	gene	109591342	109608673	-	start	125	OverlapStart		ENSMUSG00000031730.17	Dhodh	any_promoter	0.59942	0
14125	chr8	109609237	109609251	NR2F1_MA0017.1	8.5794	+	chr8	109607822	109609274	Embryo	gene	109591342	109608673	-	start	125	OverlapStart		ENSMUSG00000031730.17	Dhodh	any_promoter	0.18578	0
14126	chr8	109692812	109692826	NR2F1_MA0017.1	7.41044	+	chr8	109692624	109693867	Embryo	gene	109671321	109693294	-	start	49	OverlapStart		ENSMUSG00000031729.5	Ist1	any_promoter	0.45059	0
14127	chr8	109706218	109706232	NR2F1_MA0017.1	6.20499	+	chr8	109704981	109707124	Embryo	gene	109705548	109724932	+	start	504	OverlapStart		ENSMUSG00000031728.9	Zfp821	any_promoter	0.36131	0
14128	chr8	109738112	109738126	NR2F1_MA0017.1	9.58079	-	chr8	109737028	109738384	Embryo	gene	109726450	109737739	-	start	33	OverlapStart		ENSMUSG00000069895.3	Atxn1l	any_promoter	0.16172	0
14129	chr8	109954796	109954810	NR2F1_MA0017.1	10.1487	-	chr8	109954482	109954968	Embryo	gene	109947913	109962203	-	center	333	PeakInsideFeature		ENSMUSG00000001672.14	Marveld3	any_internal	0.15089	0
14130	chr8	110071862	110071876	NR2F1_MA0017.1	12.7173	+	chr8	110071736	110071936	Embryo	gene	110079763	110090181	+	start	7927	Upstream		ENSMUSG00000044676.9	Zfp612	any_promoter	0.16546	0
14131	chr8	110079571	110079585	NR2F1_MA0017.1	7.68375	-	chr8	110079381	110080251	Embryo	gene	110079763	110090181	+	start	53	OverlapStart		ENSMUSG00000044676.9	Zfp612	any_promoter	0.25817	0
14132	chr8	110130813	110130827	NR2F1_MA0017.1	9.45122	+	chr8	110130630	110130990	Embryo	gene	110142538	110168206	-	end	11728	Downstream		ENSMUSG00000003657.8	Calb2	distal_enhancer	0.12168	0
14133	chr8	110178087	110178101	NR2F1_MA0017.1	7.81104	-	chr8	110177255	110178343	Embryo	gene	110142538	110168206	-	start	9593	Upstream		ENSMUSG00000003657.8	Calb2	any_promoter	0.19506	0
14134	chr8	110242777	110242791	NR2F1_MA0017.1	6.55926	-	chr8	110242289	110243048	Embryo	gene	110215664	110224486	+	end	18182	Downstream		ENSMUSG00000046441.5	Cmtr2	distal_enhancer	0.10589	0
14135	chr8	110664348	110664362	NR2F1_MA0017.1	7.6989	+	chr8	110664045	110665281	Embryo	gene	110618637	110720396	+	center	4853	PeakInsideFeature		ENSMUSG00000010936.10	Vac14	any_internal	0.28034	0
14136	chr8	110749747	110749761	NR2F1_MA0017.1	7.57223	-	chr8	110749664	110750153	Embryo	gene	110754991	110758970	+	start	5083	Upstream		ENSMUSG00000090039.1	Gm15894	any_promoter	0.12951	0
14137	chr8	110846981	110846995	NR2F1_MA0017.1	9.70749	-	chr8	110846381	110847347	Embryo	gene	110810491	110846803	-	start	61	OverlapStart		ENSMUSG00000033732.9	Sf3b3	any_promoter	0.42994	0
14138	chr8	110920556	110920570	NR2F1_MA0017.1	7.38046	+	chr8	110919167	110920672	Embryo	gene	110919921	110972480	+	start	2	OverlapStart		ENSMUSG00000031749.12	St3gal2	any_promoter	0.2725	0
14139	chr8	110998304	110998318	NR2F1_MA0017.1	9.51753	-	chr8	110997473	110998565	Embryo	gene	110974995	110997800	-	start	219	OverlapStart		ENSMUSG00000015023.7	Ddx19a	any_promoter	0.19526	0
14140	chr8	110998454	110998468	NR2F1_MA0017.1	8.05798	+	chr8	110997473	110998565	Embryo	gene	110974995	110997800	-	start	219	OverlapStart		ENSMUSG00000015023.7	Ddx19a	any_promoter	0.10973	0
14141	chr8	110998549	110998563	NR2F1_MA0017.1	6.43767	-	chr8	110997473	110998565	Embryo	gene	110974995	110997800	-	start	219	OverlapStart		ENSMUSG00000015023.7	Ddx19a	any_promoter	0.08986	0
14142	chr8	111027561	111027575	NR2F1_MA0017.1	6.48722	+	chr8	111027291	111027973	Embryo	gene	111033143	111057664	+	start	5511	Upstream		ENSMUSG00000031960.14	Aars	any_promoter	0.23617	0
14143	chr8	111061893	111061907	NR2F1_MA0017.1	8.89389	-	chr8	111061770	111063072	Embryo	gene	111058919	111092426	-	end	3502	PeakInsideFeature		ENSMUSG00000033633.13	Clec18a	any_internal	0.16843	0
14144	chr8	111094683	111094697	NR2F1_MA0017.1	7.41104	+	chr8	111093805	111095279	Embryo	gene	111094629	111137074	+	start	87	OverlapStart		ENSMUSG00000033624.10	Pdpr	any_promoter	0.39487	0
14145	chr8	111144902	111144916	NR2F1_MA0017.1	11.4691	+	chr8	111144874	111146180	Embryo	gene	111128885	111145480	-	start	47	OverlapStart		ENSMUSG00000084808.7	9430091E24Rik	any_promoter	0.13361	0
14146	chr8	111145532	111145546	NR2F1_MA0017.1	7.41104	-	chr8	111144874	111146180	Embryo	gene	111128885	111145480	-	start	47	OverlapStart		ENSMUSG00000084808.7	9430091E24Rik	any_promoter	0.38691	0
14147	chr8	111300597	111300611	NR2F1_MA0017.1	6.43767	-	chr8	111299643	111300863	Embryo	gene	111270943	111300222	-	start	31	OverlapStart		ENSMUSG00000033596.4	Rfwd3	any_promoter	0.34507	0
14148	chr8	111300779	111300793	NR2F1_MA0017.1	10.2795	-	chr8	111299643	111300863	Embryo	gene	111270943	111300222	-	start	31	OverlapStart		ENSMUSG00000033596.4	Rfwd3	any_promoter	0.22024	0
14149	chr8	111418825	111418839	NR2F1_MA0017.1	8.23842	+	chr8	111418762	111419074	Embryo	gene	111418731	111418863	+	start	187	OverlapEnd		ENSMUSG00000077477.1	Gm24793	any_promoter	0.10865	0
14150	chr8	111419005	111419019	NR2F1_MA0017.1	8.39746	+	chr8	111418762	111419074	Embryo	gene	111418731	111418863	+	start	187	OverlapEnd		ENSMUSG00000077477.1	Gm24793	any_promoter	0.1167	0
14151	chr8	111522330	111522344	NR2F1_MA0017.1	7.06159	-	chr8	111521504	111522626	Embryo	gene	111448783	111522107	-	start	42	OverlapStart		ENSMUSG00000031959.14	Wdr59	any_promoter	1.01425	1
14152	chr8	111770422	111770436	NR2F1_MA0017.1	6.58467	+	chr8	111769750	111770562	Embryo	gene	111768472	111854310	-	end	1684	PeakInsideFeature		ENSMUSG00000031954.5	Cfdp1	any_internal	0.13127	0
14153	chr8	111854652	111854666	NR2F1_MA0017.1	6.65692	-	chr8	111853783	111854707	Embryo	gene	111768472	111854310	-	start	65	OverlapStart		ENSMUSG00000031954.5	Cfdp1	any_promoter	0.29292	0
14154	chr8	111934271	111934285	NR2F1_MA0017.1	7.35045	-	chr8	111933146	111934341	Embryo	gene	111912017	111933791	-	start	48	OverlapStart		ENSMUSG00000031951.7	Tmem231	any_promoter	0.15424	0
14155	chr8	112098027	112098041	NR2F1_MA0017.1	8.68029	-	chr8	112097851	112098930	Embryo	gene	112062504	112062611	+	end	35779	Downstream		ENSMUSG00000065700.1	Gm22827	distal_enhancer	0.10407	0
14156	chr8	112139165	112139179	NR2F1_MA0017.1	6.91396	-	chr8	112138904	112139323	Embryo												0.15061	0
14157	chr8	112571652	112571666	NR2F1_MA0017.1	6.39676	-	chr8	112571457	112571814	Embryo	gene	112554616	112569575	-	start	2060	Upstream		ENSMUSG00000098075.1	Gm26994	any_promoter	0.40603	0
14158	chr8	112935998	112936012	NR2F1_MA0017.1	9.51753	+	chr8	112935910	112936757	Embryo												0.1695	0
14159	chr8	113555202	113555216	NR2F1_MA0017.1	6.38265	+	chr8	113554311	113555442	Embryo	gene	113528509	113528671	-	start	26205	Upstream		ENSMUSG00000088258.1	Gm24291	distal_enhancer	0.15753	0
14160	chr8	113985376	113985390	NR2F1_MA0017.1	7.39264	+	chr8	113984840	113985499	Embryo												0.06318	0
14161	chr8	114133812	114133826	NR2F1_MA0017.1	10.1645	+	chr8	114133359	114134401	Embryo	gene	114133556	114154739	+	start	324	OverlapStart		ENSMUSG00000031767.13	Nudt7	any_promoter	0.16161	0
14162	chr8	114732021	114732035	NR2F1_MA0017.1	8.0395	-	chr8	114731647	114732258	Embryo	gene	114439654	115352708	+	center	164229	PeakInsideFeature		ENSMUSG00000004637.15	Wwox	any_internal	0.11877	0
14163	chr8	115187017	115187031	NR2F1_MA0017.1	7.12306	-	chr8	115186654	115187476	Embryo	gene	114439654	115352708	+	end	165643	PeakInsideFeature		ENSMUSG00000004637.15	Wwox	any_internal	0.16963	0
14164	chr8	115187371	115187385	NR2F1_MA0017.1	6.30421	+	chr8	115186654	115187476	Embryo	gene	114439654	115352708	+	end	165643	PeakInsideFeature		ENSMUSG00000004637.15	Wwox	any_internal	0.12984	0
14165	chr8	115222858	115222872	NR2F1_MA0017.1	8.66651	-	chr8	115222534	115222901	Embryo	gene	114439654	115352708	+	end	129991	PeakInsideFeature		ENSMUSG00000004637.15	Wwox	any_internal	0.08478	0
14166	chr8	115466412	115466426	NR2F1_MA0017.1	7.47412	-	chr8	115466150	115466976	Embryo												0.2783	0
14167	chr8	115766281	115766295	NR2F1_MA0017.1	6.24866	+	chr8	115766161	115766942	Embryo												0.20738	0
14168	chr8	116367532	116367546	NR2F1_MA0017.1	9.85285	+	chr8	116367517	116367909	Embryo												0.1383	0
14169	chr8	116373198	116373212	NR2F1_MA0017.1	6.50752	-	chr8	116372339	116373318	Embryo												0.11294	0
14170	chr8	116373263	116373277	NR2F1_MA0017.1	6.32853	+	chr8	116372339	116373318	Embryo												0.1515	0
14171	chr8	116732104	116732118	NR2F1_MA0017.1	7.93427	-	chr8	116732070	116733667	Embryo	gene	116568723	116732991	-	start	123	OverlapStart		ENSMUSG00000031758.9	Cdyl2	any_promoter	0.1658	0
14172	chr8	116993424	116993438	NR2F1_MA0017.1	10.1803	-	chr8	116993114	116994109	Embryo	gene	116981809	116993537	-	start	74	OverlapStart		ENSMUSG00000034424.5	Gcsh	any_promoter	1.24159	1
14173	chr8	117314827	117314841	NR2F1_MA0017.1	10.2855	+	chr8	117314747	117315043	Embryo	gene	117257018	117461503	+	center	44365	PeakInsideFeature		ENSMUSG00000034390.15	Cmip	any_internal	0.12217	0
14174	chr8	117348827	117348841	NR2F1_MA0017.1	8.02444	+	chr8	117348460	117349283	Embryo	gene	117257018	117461503	+	center	10389	PeakInsideFeature		ENSMUSG00000034390.15	Cmip	any_internal	0.1755	0
14175	chr8	117626709	117626723	NR2F1_MA0017.1	7.04726	+	chr8	117626272	117626797	Embryo	gene	117498290	117635140	+	end	8606	PeakInsideFeature		ENSMUSG00000034330.9	Plcg2	any_internal	0.1053	0
14176	chr8	117702722	117702736	NR2F1_MA0017.1	6.71115	+	chr8	117702675	117702935	Embryo	gene	117701945	117759029	+	start	860	PeakInsideFeature		ENSMUSG00000031844.7	Hsd17b2	any_promoter	0.09291	0
14177	chr8	118271827	118271841	NR2F1_MA0017.1	6.90094	-	chr8	118270804	118271884	Embryo	gene	118283732	119324921	+	start	12388	Upstream		ENSMUSG00000031841.18	Cdh13	distal_enhancer	0.11469	0
14178	chr8	118850702	118850716	NR2F1_MA0017.1	7.35174	+	chr8	118850437	118850749	Embryo	gene	118283732	119324921	+	center	46267	PeakInsideFeature		ENSMUSG00000031841.18	Cdh13	any_internal	0.12261	0
14179	chr8	119440861	119440875	NR2F1_MA0017.1	8.00296	+	chr8	119440540	119441151	Embryo	gene	119446718	119472640	+	start	5873	Upstream		ENSMUSG00000031837.13	Necab2	any_promoter	0.1183	0
14180	chr8	119440922	119440936	NR2F1_MA0017.1	9.61156	-	chr8	119440540	119441151	Embryo	gene	119446718	119472640	+	start	5873	Upstream		ENSMUSG00000031837.13	Necab2	any_promoter	0.11589	0
14181	chr8	119446492	119446506	NR2F1_MA0017.1	6.91849	+	chr8	119446439	119447929	Embryo	gene	119446718	119472640	+	start	466	OverlapStart		ENSMUSG00000031837.13	Necab2	any_promoter	0.12729	0
14182	chr8	119464179	119464193	NR2F1_MA0017.1	7.81514	-	chr8	119463945	119464391	Embryo	gene	119446718	119472640	+	center	4489	PeakInsideFeature		ENSMUSG00000031837.13	Necab2	any_internal	0.10013	0
14183	chr8	119516912	119516926	NR2F1_MA0017.1	8.23449	-	chr8	119516768	119516981	Embryo	gene	119508155	119558761	-	end	8719	PeakInsideFeature		ENSMUSG00000031835.15	Mbtps1	any_internal	0.11467	0
14184	chr8	119786383	119786397	NR2F1_MA0017.1	6.96749	-	chr8	119785789	119786522	Embryo	gene	119760586	119778416	-	start	7739	Upstream		ENSMUSG00000034105.8	Tldc1	any_promoter	0.24945	0
14185	chr8	119792075	119792089	NR2F1_MA0017.1	12.3194	+	chr8	119791841	119792338	Embryo	gene	119760586	119778416	-	start	13673	Upstream		ENSMUSG00000034105.8	Tldc1	distal_enhancer	0.1272	0
14186	chr8	119911250	119911264	NR2F1_MA0017.1	6.75393	+	chr8	119910513	119911542	Embryo	gene	119910840	124345722	+	start	187	OverlapStart		ENSMUSG00000092329.1	Gm20388	any_promoter	0.34753	0
14187	chr8	119944657	119944671	NR2F1_MA0017.1	7.35598	+	chr8	119944436	119945003	Embryo	gene	119910359	119957560	+	center	10760	PeakInsideFeature		ENSMUSG00000031826.19	Usp10	any_internal	0.19354	0
14188	chr8	119992530	119992544	NR2F1_MA0017.1	6.26347	-	chr8	119992151	119992988	Embryo	gene	119992437	120052793	+	start	132	OverlapStart		ENSMUSG00000031825.16	Crispld2	any_promoter	0.36563	0
14189	chr8	119992580	119992594	NR2F1_MA0017.1	8.70914	-	chr8	119992151	119992988	Embryo	gene	119992437	120052793	+	start	132	OverlapStart		ENSMUSG00000031825.16	Crispld2	any_promoter	0.14196	0
14190	chr8	120078380	120078394	NR2F1_MA0017.1	9.19165	-	chr8	120078178	120078663	Embryo	gene	119910840	124345722	+	start	167580	PeakInsideFeature		ENSMUSG00000092329.1	Gm20388	any_internal	0.12966	0
14191	chr8	120114413	120114427	NR2F1_MA0017.1	6.91849	-	chr8	120113470	120114804	Embryo	gene	120114151	120165306	+	start	14	OverlapStart		ENSMUSG00000031824.14	6430548M08Rik	any_promoter	0.74794	1
14192	chr8	120229358	120229372	NR2F1_MA0017.1	7.76694	+	chr8	120227583	120229685	Embryo	gene	120228455	120581390	+	start	179	OverlapStart		ENSMUSG00000031822.19	Gse1	any_promoter	0.29458	0
14193	chr8	120265708	120265722	NR2F1_MA0017.1	6.93094	-	chr8	120264637	120266174	Embryo	gene	120228455	120581390	+	start	36950	PeakInsideFeature		ENSMUSG00000031822.19	Gse1	any_internal	0.3597	0
14194	chr8	120276023	120276037	NR2F1_MA0017.1	6.84451	+	chr8	120275871	120277244	Embryo	gene	120228455	120581390	+	start	48102	PeakInsideFeature		ENSMUSG00000031822.19	Gse1	any_internal	0.17383	0
14195	chr8	120300896	120300910	NR2F1_MA0017.1	9.86272	-	chr8	120300627	120301185	Embryo	gene	120228455	120581390	+	start	72451	PeakInsideFeature		ENSMUSG00000031822.19	Gse1	any_internal	0.18209	0
14196	chr8	120307325	120307339	NR2F1_MA0017.1	6.51387	+	chr8	120306999	120307596	Embryo	gene	120228455	120581390	+	start	78842	PeakInsideFeature		ENSMUSG00000031822.19	Gse1	any_internal	0.24216	0
14197	chr8	120335493	120335507	NR2F1_MA0017.1	8.63803	+	chr8	120334858	120336315	Embryo	gene	120228455	120581390	+	center	69336	PeakInsideFeature		ENSMUSG00000031822.19	Gse1	any_internal	0.18406	0
14198	chr8	120336112	120336126	NR2F1_MA0017.1	10.6761	-	chr8	120334858	120336315	Embryo	gene	120228455	120581390	+	center	69336	PeakInsideFeature		ENSMUSG00000031822.19	Gse1	any_internal	0.18707	0
14199	chr8	120368704	120368718	NR2F1_MA0017.1	6.31922	+	chr8	120368663	120369516	Embryo	gene	120228455	120581390	+	center	35833	PeakInsideFeature		ENSMUSG00000031822.19	Gse1	any_internal	0.18515	0
14200	chr8	120369007	120369021	NR2F1_MA0017.1	7.4112	+	chr8	120368663	120369516	Embryo	gene	120228455	120581390	+	center	35833	PeakInsideFeature		ENSMUSG00000031822.19	Gse1	any_internal	0.32925	0
14201	chr8	120375059	120375073	NR2F1_MA0017.1	7.86086	-	chr8	120375031	120375702	Embryo	gene	120228455	120581390	+	center	29556	PeakInsideFeature		ENSMUSG00000031822.19	Gse1	any_internal	0.18612	0
14202	chr8	120404763	120404777	NR2F1_MA0017.1	9.50738	+	chr8	120404532	120405211	Embryo	gene	120228455	120581390	+	center	51	PeakInsideFeature		ENSMUSG00000031822.19	Gse1	any_internal	0.21284	0
14203	chr8	120488482	120488496	NR2F1_MA0017.1	6.29687	+	chr8	120487100	120488751	Embryo	gene	120228455	120581390	+	center	83003	PeakInsideFeature		ENSMUSG00000031822.19	Gse1	any_internal	0.50053	0
14204	chr8	120504682	120504696	NR2F1_MA0017.1	8.94393	-	chr8	120504647	120505613	Embryo	gene	120228455	120581390	+	end	76260	PeakInsideFeature		ENSMUSG00000031822.19	Gse1	any_internal	0.12415	0
14205	chr8	120550997	120551011	NR2F1_MA0017.1	7.30674	+	chr8	120550769	120551340	Embryo	gene	120228455	120581390	+	end	30336	PeakInsideFeature		ENSMUSG00000031822.19	Gse1	any_internal	0.26958	0
14206	chr8	120557515	120557529	NR2F1_MA0017.1	7.3676	-	chr8	120557248	120557963	Embryo	gene	120228455	120581390	+	end	23785	PeakInsideFeature		ENSMUSG00000031822.19	Gse1	any_internal	0.20798	0
14207	chr8	120618180	120618194	NR2F1_MA0017.1	7.58781	-	chr8	120618075	120618719	Embryo	gene	120608785	120668079	-	end	9612	PeakInsideFeature		ENSMUSG00000097919.1	Gm27021	any_internal	0.25718	0
14208	chr8	120959639	120959653	NR2F1_MA0017.1	7.29059	+	chr8	120959511	120959810	Embryo	gene	119910840	124345722	+	start	1048820	PeakInsideFeature		ENSMUSG00000092329.1	Gm20388	any_internal	0.08227	0
14209	chr8	121093084	121093098	NR2F1_MA0017.1	7.84571	+	chr8	121092138	121093154	Embryo	gene	121084608	121084706	-	start	7940	Upstream		ENSMUSG00000098560.1	Gm27530	any_promoter	0.17124	0
14210	chr8	121108494	121108508	NR2F1_MA0017.1	10.2871	-	chr8	121107846	121108702	Embryo	gene	121091627	121108392	-	start	118	OverlapStart		ENSMUSG00000031816.14	Mthfsd	any_promoter	0.70446	1
14211	chr8	121125353	121125367	NR2F1_MA0017.1	8.78004	-	chr8	121125220	121125892	Embryo	gene	121127939	121130644	+	start	2383	Upstream		ENSMUSG00000097084.1	Foxl1	any_promoter	0.1215	0
14212	chr8	121175509	121175523	NR2F1_MA0017.1	7.6693	+	chr8	121175233	121175766	Embryo	gene	119910840	124345722	+	center	952782	PeakInsideFeature		ENSMUSG00000092329.1	Gm20388	any_internal	0.13606	0
14213	chr8	121579325	121579339	NR2F1_MA0017.1	8.28002	+	chr8	121577977	121579616	Embryo	gene	121549439	121578806	-	start	10	OverlapStart		ENSMUSG00000052934.13	Fbxo31	any_promoter	0.25933	0
14214	chr8	121697713	121697727	NR2F1_MA0017.1	7.42619	+	chr8	121697561	121698875	Embryo	gene	119910840	124345722	+	center	430063	PeakInsideFeature		ENSMUSG00000092329.1	Gm20388	any_internal	0.13718	0
14215	chr8	121718344	121718358	NR2F1_MA0017.1	6.43489	-	chr8	121717410	121718595	Embryo	gene	119910840	124345722	+	center	410279	PeakInsideFeature		ENSMUSG00000092329.1	Gm20388	any_internal	0.24808	0
14216	chr8	121850070	121850084	NR2F1_MA0017.1	6.35591	+	chr8	121850001	121850269	Embryo	gene	121850193	121860621	+	start	58	OverlapStart		ENSMUSG00000097812.1	Gm26812	any_promoter	0.13208	0
14217	chr8	121906996	121907010	NR2F1_MA0017.1	7.33223	+	chr8	121906876	121908272	Embryo	gene	121881149	121907694	-	start	120	OverlapStart		ENSMUSG00000040010.10	Slc7a5	any_promoter	0.28321	0
14218	chr8	122190740	122190754	NR2F1_MA0017.1	6.37183	+	chr8	122190175	122191202	Embryo	gene	119910840	124345722	+	center	62407	PeakInsideFeature		ENSMUSG00000092329.1	Gm20388	any_internal	0.20379	0
14219	chr8	122190759	122190773	NR2F1_MA0017.1	6.38265	+	chr8	122190175	122191202	Embryo	gene	119910840	124345722	+	center	62407	PeakInsideFeature		ENSMUSG00000092329.1	Gm20388	any_internal	0.17374	0
14220	chr8	122191002	122191016	NR2F1_MA0017.1	6.36524	+	chr8	122190175	122191202	Embryo	gene	119910840	124345722	+	center	62407	PeakInsideFeature		ENSMUSG00000092329.1	Gm20388	any_internal	0.13068	0
14221	chr8	122324558	122324572	NR2F1_MA0017.1	7.87482	-	chr8	122324318	122324578	Embryo	gene	122282140	122337251	+	end	12803	PeakInsideFeature		ENSMUSG00000049577.14	Zfpm1	any_internal	0.09523	0
14222	chr8	122377151	122377165	NR2F1_MA0017.1	11.4923	+	chr8	122375766	122377273	Embryo	gene	122376608	122417360	+	start	89	OverlapStart		ENSMUSG00000017478.15	Zc3h18	any_promoter	0.13946	0
14223	chr8	122432457	122432471	NR2F1_MA0017.1	7.09537	-	chr8	122432405	122433782	Embryo	gene	122424771	122432940	-	start	153	OverlapStart		ENSMUSG00000006519.10	Cyba	any_promoter	0.12205	0
14224	chr8	122444879	122444893	NR2F1_MA0017.1	8.9668	-	chr8	122442972	122444970	Embryo	gene	122433595	122443422	-	start	549	OverlapStart		ENSMUSG00000006517.4	Mvd	any_promoter	0.24108	0
14225	chr8	122460925	122460939	NR2F1_MA0017.1	10.1645	-	chr8	122460407	122460970	Embryo	gene	122454205	122460692	-	start	4	OverlapStart		ENSMUSG00000006587.5	Snai3	any_promoter	0.07436	0
14226	chr8	122476386	122476400	NR2F1_MA0017.1	7.37477	+	chr8	122475564	122476851	Embryo	gene	122476142	122484138	+	start	65	OverlapStart		ENSMUSG00000049482.15	Ctu2	any_promoter	0.44927	0
14227	chr8	122476772	122476786	NR2F1_MA0017.1	6.69041	-	chr8	122475564	122476851	Embryo	gene	122476142	122484138	+	start	65	OverlapStart		ENSMUSG00000049482.15	Ctu2	any_promoter	0.14282	0
14228	chr8	122610976	122610990	NR2F1_MA0017.1	9.186	-	chr8	122610734	122612183	Embryo	gene	122578237	122611487	-	start	29	OverlapStart		ENSMUSG00000015027.10	Galns	any_promoter	0.28418	0
14229	chr8	122709427	122709441	NR2F1_MA0017.1	9.80898	-	chr8	122709362	122710076	Embryo	gene	119910840	124345722	+	center	581438	PeakInsideFeature		ENSMUSG00000092329.1	Gm20388	any_internal	0.25972	0
14230	chr8	122751936	122751950	NR2F1_MA0017.1	6.91714	-	chr8	122751303	122752666	Embryo	gene	119910840	124345722	+	center	623703	PeakInsideFeature		ENSMUSG00000092329.1	Gm20388	any_internal	0.14602	0
14231	chr8	122769306	122769320	NR2F1_MA0017.1	9.01686	+	chr8	122769204	122769803	Embryo	gene	122775504	122817880	+	start	6001	Upstream		ENSMUSG00000015016.7	Acsf3	any_promoter	0.14886	0
14232	chr8	122804449	122804463	NR2F1_MA0017.1	6.98437	+	chr8	122803547	122804927	Embryo	gene	122775504	122817880	+	center	7545	PeakInsideFeature		ENSMUSG00000015016.7	Acsf3	any_internal	0.77325	1
14233	chr8	122848096	122848110	NR2F1_MA0017.1	8.41246	+	chr8	122847978	122848702	Embryo	gene	122848373	122867397	+	start	33	OverlapStart		ENSMUSG00000031962.5	Cdh15	any_promoter	0.17048	0
14234	chr8	123041546	123041560	NR2F1_MA0017.1	6.69424	-	chr8	123041082	123042957	Embryo	gene	123042465	123044602	+	start	446	OverlapStart		ENSMUSG00000099881.1	2810013P06Rik	any_promoter	0.2019	0
14235	chr8	123110881	123110895	NR2F1_MA0017.1	6.85454	+	chr8	123110686	123110995	Embryo	gene	123117373	123135182	+	start	6533	Upstream		ENSMUSG00000034796.14	Cpne7	any_promoter	0.17483	0
14236	chr8	123212405	123212419	NR2F1_MA0017.1	7.76568	-	chr8	123212302	123213368	Embryo	gene	123212857	123222045	+	start	22	OverlapStart		ENSMUSG00000048478.6	Spata33	any_promoter	0.25096	0
14237	chr8	123224181	123224195	NR2F1_MA0017.1	8.75053	-	chr8	123224151	123225531	Embryo	gene	123224840	123232250	+	start	1	OverlapStart		ENSMUSG00000033862.6	Cdk10	any_promoter	0.10926	0
14238	chr8	123236475	123236489	NR2F1_MA0017.1	7.83945	+	chr8	123235398	123236556	Embryo	gene	123232254	123236209	-	start	232	OverlapStart		ENSMUSG00000033594.10	Spata2l	any_promoter	0.13064	0
14239	chr8	123253564	123253578	NR2F1_MA0017.1	6.20548	+	chr8	123253506	123254792	Embryo	gene	123254194	123269745	+	start	45	OverlapStart		ENSMUSG00000001065.14	Zfp276	any_promoter	0.14645	0
14240	chr8	123318658	123318672	NR2F1_MA0017.1	8.0574	+	chr8	123318170	123318927	Embryo	gene	123268299	123318576	-	start	28	OverlapStart		ENSMUSG00000032815.15	Fanca	any_promoter	0.94546	1
14241	chr8	123332383	123332397	NR2F1_MA0017.1	6.93034	-	chr8	123331996	123333340	Embryo	gene	123332712	123369515	+	start	44	OverlapStart		ENSMUSG00000010154.6	Spire2	any_promoter	0.42955	0
14242	chr8	123361138	123361152	NR2F1_MA0017.1	10.448	+	chr8	123361066	123361700	Embryo	gene	123332712	123369515	+	end	8132	PeakInsideFeature		ENSMUSG00000010154.6	Spire2	any_internal	0.135	0
14243	chr8	123361606	123361620	NR2F1_MA0017.1	10.2216	+	chr8	123361066	123361700	Embryo	gene	123332712	123369515	+	end	8132	PeakInsideFeature		ENSMUSG00000010154.6	Spire2	any_internal	0.22185	0
14244	chr8	123361666	123361680	NR2F1_MA0017.1	6.50725	+	chr8	123361066	123361700	Embryo	gene	123332712	123369515	+	end	8132	PeakInsideFeature		ENSMUSG00000010154.6	Spire2	any_internal	0.16717	0
14245	chr8	123442689	123442703	NR2F1_MA0017.1	9.78042	+	chr8	123442519	123443462	Embryo	gene	123442985	123463270	+	start	5	OverlapStart		ENSMUSG00000001482.14	Def8	any_promoter	0.14872	0
14246	chr8	123442858	123442872	NR2F1_MA0017.1	6.72679	-	chr8	123442519	123443462	Embryo	gene	123442985	123463270	+	start	5	OverlapStart		ENSMUSG00000001482.14	Def8	any_promoter	0.18323	0
14247	chr8	123628809	123628823	NR2F1_MA0017.1	7.5356	-	chr8	123628089	123629450	Embryo	gene	123623636	123623745	-	start	5024	Upstream		ENSMUSG00000095723.1	Gm23647	any_promoter	0.14018	0
14248	chr8	123716038	123716052	NR2F1_MA0017.1	9.73272	-	chr8	123715976	123716504	Embryo	gene	119910840	124345722	+	end	629482	PeakInsideFeature		ENSMUSG00000092329.1	Gm20388	any_internal	0.13029	0
14249	chr8	123729493	123729507	NR2F1_MA0017.1	6.29978	-	chr8	123729426	123729735	Embryo	gene	119910840	124345722	+	end	616142	PeakInsideFeature		ENSMUSG00000092329.1	Gm20388	any_internal	0.14283	0
14250	chr8	123769269	123769283	NR2F1_MA0017.1	6.28061	-	chr8	123768835	123769303	Embryo	gene	119910840	124345722	+	end	576653	PeakInsideFeature		ENSMUSG00000092329.1	Gm20388	any_internal	0.10485	0
14251	chr8	123807145	123807159	NR2F1_MA0017.1	6.58183	+	chr8	123806980	123807228	Embryo	gene	123805984	123835287	+	start	1120	PeakInsideFeature		ENSMUSG00000019478.15	Rab4a	any_internal	0.15491	0
14252	chr8	124273860	124273874	NR2F1_MA0017.1	10.8387	-	chr8	124273857	124274179	Embryo	gene	124231390	124345724	+	center	14539	PeakInsideFeature		ENSMUSG00000089704.9	Galnt2	any_internal	0.07572	0
14253	chr8	124274030	124274044	NR2F1_MA0017.1	9.04217	+	chr8	124273857	124274179	Embryo	gene	124231390	124345724	+	center	14539	PeakInsideFeature		ENSMUSG00000089704.9	Galnt2	any_internal	0.09646	0
14254	chr8	124285095	124285109	NR2F1_MA0017.1	9.80898	+	chr8	124285007	124285532	Embryo	gene	124231390	124345724	+	center	3288	PeakInsideFeature		ENSMUSG00000089704.9	Galnt2	any_internal	0.34849	0
14255	chr8	124315051	124315065	NR2F1_MA0017.1	6.37334	+	chr8	124314800	124315241	Embryo	gene	124305131	124306507	-	start	8513	Upstream		ENSMUSG00000089745.1	1810008B01Rik	any_promoter	0.20534	0
14256	chr8	124622323	124622337	NR2F1_MA0017.1	6.63184	-	chr8	124621064	124622500	Embryo	gene	124576110	124618731	+	end	3051	Downstream		ENSMUSG00000031981.7	Capn9	distal_enhancer	0.11246	0
14257	chr8	124622378	124622392	NR2F1_MA0017.1	6.79947	+	chr8	124621064	124622500	Embryo	gene	124576110	124618731	+	end	3051	Downstream		ENSMUSG00000031981.7	Capn9	distal_enhancer	0.10509	0
14258	chr8	124662761	124662775	NR2F1_MA0017.1	7.39591	-	chr8	124662651	124664048	Embryo	gene	124635765	124663369	-	start	20	OverlapStart		ENSMUSG00000031983.6	2310022B05Rik	any_promoter	0.23322	0
14259	chr8	124811054	124811068	NR2F1_MA0017.1	9.08937	-	chr8	124810410	124811318	Embryo	gene	124793018	124834713	+	center	3001	PeakInsideFeature		ENSMUSG00000036913.14	Trim67	any_internal	0.14719	0
14260	chr8	125079220	125079234	NR2F1_MA0017.1	10.9078	-	chr8	125078811	125079235	Embryo	gene	125054194	125261858	+	start	24829	PeakInsideFeature		ENSMUSG00000043051.17	Disc1	any_internal	0.12617	0
14261	chr8	125349817	125349831	NR2F1_MA0017.1	8.3534	-	chr8	125349170	125349903	Embryo												0.15715	0
14262	chr8	125355340	125355354	NR2F1_MA0017.1	9.07088	+	chr8	125355143	125355395	Embryo												0.15318	0
14263	chr8	125389957	125389971	NR2F1_MA0017.1	10.107	-	chr8	125389313	125390794	Embryo	gene	125418062	125492710	-	end	28009	Downstream		ENSMUSG00000001995.8	Sipa1l2	distal_enhancer	0.17325	0
14264	chr8	125390024	125390038	NR2F1_MA0017.1	7.13778	+	chr8	125389313	125390794	Embryo	gene	125418062	125492710	-	end	28009	Downstream		ENSMUSG00000001995.8	Sipa1l2	distal_enhancer	0.21477	0
14265	chr8	125423771	125423785	NR2F1_MA0017.1	7.06563	+	chr8	125423752	125424254	Embryo	gene	125418062	125492710	-	end	5941	PeakInsideFeature		ENSMUSG00000001995.8	Sipa1l2	any_internal	0.13129	0
14266	chr8	125533188	125533202	NR2F1_MA0017.1	7.41861	+	chr8	125533030	125533333	Embryo	gene	125418062	125492710	-	start	40471	Upstream		ENSMUSG00000001995.8	Sipa1l2	distal_enhancer	0.16303	0
14267	chr8	125569036	125569050	NR2F1_MA0017.1	8.04626	-	chr8	125568905	125570501	Embryo												0.28643	0
14268	chr8	125641934	125641948	NR2F1_MA0017.1	8.76918	+	chr8	125641570	125642427	Embryo	gene	125669817	125673359	+	start	27819	Upstream		ENSMUSG00000050930.5	Map10	distal_enhancer	0.30086	0
14269	chr8	125659082	125659096	NR2F1_MA0017.1	6.33779	+	chr8	125658327	125659322	Embryo	gene	125669817	125673359	+	start	10993	Upstream		ENSMUSG00000050930.5	Map10	distal_enhancer	0.37966	0
14270	chr8	125703549	125703563	NR2F1_MA0017.1	6.35355	+	chr8	125702859	125703766	Embryo	gene	125729962	125748235	+	start	26650	Upstream		ENSMUSG00000031851.14	Ntpcr	distal_enhancer	0.11401	0
14271	chr8	125716814	125716828	NR2F1_MA0017.1	7.70894	+	chr8	125716661	125716952	Embryo	gene	125729962	125748235	+	start	13156	Upstream		ENSMUSG00000031851.14	Ntpcr	distal_enhancer	0.06551	0
14272	chr8	125910508	125910522	NR2F1_MA0017.1	9.3281	-	chr8	125910265	125911332	Embryo	gene	125910449	125947439	+	start	349	OverlapStart		ENSMUSG00000031853.4	BC021891	any_promoter	0.1465	0
14273	chr8	126382800	126382814	NR2F1_MA0017.1	6.28578	-	chr8	126382756	126383042	Embryo	gene	126298557	126395482	+	end	12583	PeakInsideFeature		ENSMUSG00000057060.7	Slc35f3	any_internal	0.12886	0
14274	chr8	126517893	126517907	NR2F1_MA0017.1	9.51753	+	chr8	126516609	126517920	Embryo	gene	126476247	126476412	-	start	40852	Upstream		ENSMUSG00000074026.3	Gm6091	distal_enhancer	0.13112	0
14275	chr8	126537597	126537611	NR2F1_MA0017.1	8.31849	-	chr8	126536690	126537894	Embryo	gene	126566969	126590988	+	start	29677	Upstream		ENSMUSG00000097060.1	Gm26759	distal_enhancer	0.54816	0
14276	chr8	126583816	126583830	NR2F1_MA0017.1	7.93613	+	chr8	126583689	126585169	Embryo	gene	126566969	126590988	+	center	5451	PeakInsideFeature		ENSMUSG00000097060.1	Gm26759	any_internal	0.39506	0
14277	chr8	126667879	126667893	NR2F1_MA0017.1	6.99757	-	chr8	126667757	126668524	Embryo												0.61625	0
14278	chr8	126678544	126678558	NR2F1_MA0017.1	11.4959	+	chr8	126677733	126678565	Embryo												0.06315	0
14279	chr8	126824876	126824890	NR2F1_MA0017.1	10.7297	-	chr8	126824688	126825094	Embryo												0.14273	0
14280	chr8	126826041	126826055	NR2F1_MA0017.1	6.63049	-	chr8	126825757	126826862	Embryo												0.81804	1
14281	chr8	126826824	126826838	NR2F1_MA0017.1	6.46884	+	chr8	126825757	126826862	Embryo												0.17283	0
14282	chr8	126929337	126929351	NR2F1_MA0017.1	8.5305	-	chr8	126929239	126929826	Embryo	gene	126930663	126945921	-	end	1131	Downstream		ENSMUSG00000093904.1	Tomm20	distal_enhancer	0.11563	0
14283	chr8	127064877	127064891	NR2F1_MA0017.1	6.3339	+	chr8	127063513	127065435	Embryo	gene	127063892	127612286	+	start	582	OverlapStart		ENSMUSG00000025812.17	Pard3	any_promoter	0.41734	0
14284	chr8	127070608	127070622	NR2F1_MA0017.1	7.97596	-	chr8	127070396	127070874	Embryo	gene	127063892	127612286	+	start	6743	PeakInsideFeature		ENSMUSG00000025812.17	Pard3	any_internal	0.10908	0
14285	chr8	127107798	127107812	NR2F1_MA0017.1	6.32403	+	chr8	127107784	127108366	Embryo	gene	127063892	127612286	+	start	44183	PeakInsideFeature		ENSMUSG00000025812.17	Pard3	any_internal	0.09519	0
14286	chr8	127268731	127268745	NR2F1_MA0017.1	11.0153	+	chr8	127268409	127268908	Embryo	gene	127063892	127612286	+	center	69431	PeakInsideFeature		ENSMUSG00000025812.17	Pard3	any_internal	0.16081	0
14287	chr8	127939918	127939932	NR2F1_MA0017.1	8.4118	-	chr8	127939353	127940199	Embryo												0.07474	0
14288	chr8	128025364	128025378	NR2F1_MA0017.1	7.47983	+	chr8	128024446	128025691	Embryo												0.34841	0
14289	chr8	128357490	128357504	NR2F1_MA0017.1	6.25695	+	chr8	128356995	128360110	Embryo	gene	128359072	128505462	+	start	520	OverlapStart		ENSMUSG00000025810.8	Nrp1	any_promoter	0.36644	0
14290	chr8	128357775	128357789	NR2F1_MA0017.1	8.31298	+	chr8	128356995	128360110	Embryo	gene	128359072	128505462	+	start	520	OverlapStart		ENSMUSG00000025810.8	Nrp1	any_promoter	0.11871	0
14291	chr9	3335207	3335221	NR2F1_MA0017.1	8.36884	+	chr9	3334742	3336197	Embryo	gene	3335477	3387050	+	start	8	OverlapStart		ENSMUSG00000025899.13	Alkbh8	any_promoter	1.66164	1
14292	chr9	3403372	3403386	NR2F1_MA0017.1	7.06687	+	chr9	3403093	3404719	Embryo	gene	3404084	3479236	+	start	178	OverlapStart		ENSMUSG00000025898.5	Cwf19l2	any_promoter	0.4106	0
14293	chr9	3403600	3403614	NR2F1_MA0017.1	8.90394	+	chr9	3403093	3404719	Embryo	gene	3404084	3479236	+	start	178	OverlapStart		ENSMUSG00000025898.5	Cwf19l2	any_promoter	0.87704	1
14294	chr9	3532089	3532103	NR2F1_MA0017.1	10.1801	+	chr9	3531459	3533411	Embryo	gene	3532353	3897342	+	start	82	OverlapStart		ENSMUSG00000041624.9	Gucy1a2	any_promoter	0.65017	0
14295	chr9	7177551	7177565	NR2F1_MA0017.1	13.1556	+	chr9	7176423	7177627	Embryo	gene	7184565	7207031	+	start	7540	Upstream		ENSMUSG00000032002.9	Dcun1d5	any_promoter	0.30246	0
14296	chr9	7603217	7603231	NR2F1_MA0017.1	9.51753	+	chr9	7603151	7603959	Embryo	gene	7571395	7581885	+	end	21670	Downstream		ENSMUSG00000070323.11	Mmp27	distal_enhancer	0.22538	0
14297	chr9	7603540	7603554	NR2F1_MA0017.1	6.20603	+	chr9	7603151	7603959	Embryo	gene	7571395	7581885	+	end	21670	Downstream		ENSMUSG00000070323.11	Mmp27	distal_enhancer	0.14458	0
14298	chr9	7763489	7763503	NR2F1_MA0017.1	7.42031	-	chr9	7763374	7764874	Embryo	gene	7764040	7794333	+	start	84	OverlapStart		ENSMUSG00000050912.15	Tmem123	any_promoter	0.38322	0
14299	chr9	7872856	7872870	NR2F1_MA0017.1	9.80515	+	chr9	7872412	7873207	Embryo	gene	7848698	7873186	-	start	377	OverlapStart		ENSMUSG00000032000.17	Birc3	any_promoter	0.22636	0
14300	chr9	7897752	7897766	NR2F1_MA0017.1	11.5381	+	chr9	7897546	7898097	Embryo	gene	7848698	7873186	-	start	24635	Upstream		ENSMUSG00000032000.17	Birc3	distal_enhancer	0.37561	0
14301	chr9	8004570	8004584	NR2F1_MA0017.1	6.2208	+	chr9	8003387	8004992	Embryo	gene	7931998	8004596	-	start	407	OverlapStart		ENSMUSG00000053110.13	Yap1	any_promoter	1.02395	1
14302	chr9	8004890	8004904	NR2F1_MA0017.1	8.4589	-	chr9	8003387	8004992	Embryo	gene	7931998	8004596	-	start	407	OverlapStart		ENSMUSG00000053110.13	Yap1	any_promoter	0.59491	0
14303	chr9	8036031	8036045	NR2F1_MA0017.1	7.6753	-	chr9	8035581	8036088	Embryo	gene	8021671	8042823	-	center	3587	PeakInsideFeature		ENSMUSG00000053070.4	9230110C19Rik	any_internal	0.06934	0
14304	chr9	8544199	8544213	NR2F1_MA0017.1	9.96605	-	chr9	8543768	8544862	Embryo	gene	8544195	8680565	+	start	120	OverlapStart		ENSMUSG00000031997.8	Trpc6	any_promoter	0.30478	0
14305	chr9	9239375	9239389	NR2F1_MA0017.1	6.35841	-	chr9	9238158	9239587	Embryo	gene	8994328	9239101	-	start	229	OverlapStart		ENSMUSG00000050730.16	Arhgap42	any_promoter	0.44205	0
14306	chr9	9673642	9673656	NR2F1_MA0017.1	6.30238	+	chr9	9673214	9674444	Embryo	gene	9670940	9671041	-	start	2788	Upstream		ENSMUSG00000092776.1	Gm26195	any_promoter	0.17479	0
14307	chr9	10269604	10269618	NR2F1_MA0017.1	7.13302	+	chr9	10268856	10269905	Embryo	gene	9660890	10904775	-	center	13452	PeakInsideFeature		ENSMUSG00000039488.15	Cntn5	any_internal	1.02984	1
14308	chr9	10275396	10275410	NR2F1_MA0017.1	8.83218	-	chr9	10275207	10275512	Embryo	gene	9660890	10904775	-	center	7473	PeakInsideFeature		ENSMUSG00000039488.15	Cntn5	any_internal	0.1026	0
14309	chr9	12875641	12875655	NR2F1_MA0017.1	8.85729	-	chr9	12875499	12875699	Embryo	gene	12865432	12866417	+	end	9182	Downstream		ENSMUSG00000098228.1	Gm21070	distal_enhancer	0.11069	0
14310	chr9	13018759	13018773	NR2F1_MA0017.1	7.91909	+	chr9	13018680	13019624	Embryo												0.12019	0
14311	chr9	13231449	13231463	NR2F1_MA0017.1	6.87913	+	chr9	13230915	13232129	Embryo	gene	13242789	13245741	-	end	11267	Downstream		ENSMUSG00000079083.2	Jrkl	distal_enhancer	0.07119	0
14312	chr9	13694222	13694236	NR2F1_MA0017.1	8.37478	-	chr9	13693909	13694625	Embryo	gene	13619989	13709533	+	end	15266	PeakInsideFeature		ENSMUSG00000031925.16	Maml2	any_internal	0.12215	0
14313	chr9	13699492	13699506	NR2F1_MA0017.1	6.88095	-	chr9	13699118	13700143	Embryo	gene	13619989	13709533	+	end	9903	PeakInsideFeature		ENSMUSG00000031925.16	Maml2	any_internal	0.26218	0
14314	chr9	13717150	13717164	NR2F1_MA0017.1	9.335	-	chr9	13715845	13717377	Embryo	gene	13619989	13709533	+	end	7078	Downstream		ENSMUSG00000031925.16	Maml2	distal_enhancer	0.08237	0
14315	chr9	13890289	13890303	NR2F1_MA0017.1	6.22686	+	chr9	13889405	13890557	Embryo	gene	13827715	13846541	+	end	43440	Downstream		ENSMUSG00000037808.12	Fam76b	distal_enhancer	0.18082	0
14316	chr9	13963526	13963540	NR2F1_MA0017.1	7.0557	+	chr9	13963330	13963761	Embryo												0.11879	0
14317	chr9	14059215	14059229	NR2F1_MA0017.1	6.52515	-	chr9	14058639	14059750	Embryo												0.29095	0
14318	chr9	14075955	14075969	NR2F1_MA0017.1	7.45336	+	chr9	14075364	14076146	Embryo												0.09637	0
14319	chr9	14075982	14075996	NR2F1_MA0017.1	6.25484	-	chr9	14075364	14076146	Embryo												0.11757	0
14320	chr9	14089883	14089897	NR2F1_MA0017.1	6.7867	+	chr9	14089727	14090255	Embryo												0.14707	0
14321	chr9	14246550	14246564	NR2F1_MA0017.1	8.35679	+	chr9	14246410	14246713	Embryo	gene	14275066	14333101	+	start	28505	Upstream		ENSMUSG00000032009.8	Sesn3	distal_enhancer	0.14308	0
14322	chr9	14277002	14277016	NR2F1_MA0017.1	6.70741	+	chr9	14275005	14277221	Embryo	gene	14275066	14333101	+	start	1047	OverlapStart		ENSMUSG00000032009.8	Sesn3	any_internal	0.35576	0
14323	chr9	14500065	14500079	NR2F1_MA0017.1	6.75113	+	chr9	14499796	14501233	Embryo	gene	14462547	14500482	-	start	32	OverlapStart		ENSMUSG00000053914.9	Kdm4d	any_promoter	0.48494	0
14324	chr9	14501072	14501086	NR2F1_MA0017.1	7.17154	-	chr9	14499796	14501233	Embryo	gene	14462547	14500482	-	start	32	OverlapStart		ENSMUSG00000053914.9	Kdm4d	any_promoter	0.19594	0
14325	chr9	14615637	14615651	NR2F1_MA0017.1	6.79896	-	chr9	14613948	14615688	Embryo	gene	14541965	14615483	-	start	665	OverlapStart		ENSMUSG00000013076.15	Amotl1	any_promoter	0.24633	0
14326	chr9	14842422	14842436	NR2F1_MA0017.1	7.99241	+	chr9	14841993	14842792	Embryo	gene	14845612	14847835	+	start	3220	Upstream		ENSMUSG00000090023.1	Gm16302	any_promoter	0.13397	0
14327	chr9	15003314	15003328	NR2F1_MA0017.1	6.45004	+	chr9	15002634	15003906	Embryo	gene	15005160	15045478	-	end	1890	Downstream		ENSMUSG00000031934.13	Panx1	distal_enhancer	0.20751	0
14328	chr9	15037023	15037037	NR2F1_MA0017.1	7.93589	-	chr9	15036901	15037158	Embryo	gene	15005160	15045478	-	start	8449	PeakInsideFeature		ENSMUSG00000031934.13	Panx1	any_internal	0.13335	0
14329	chr9	15238834	15238848	NR2F1_MA0017.1	10.0155	+	chr9	15238749	15239682	Embryo	gene	15239044	15259393	+	start	171	OverlapStart		ENSMUSG00000031937.6	Vstm5	any_promoter	0.14992	0
14330	chr9	15238887	15238901	NR2F1_MA0017.1	9.78692	+	chr9	15238749	15239682	Embryo	gene	15239044	15259393	+	start	171	OverlapStart		ENSMUSG00000031937.6	Vstm5	any_promoter	0.13624	0
14331	chr9	15305731	15305745	NR2F1_MA0017.1	9.53845	-	chr9	15305633	15307017	Embryo	gene	15306213	15312104	+	start	112	OverlapStart		ENSMUSG00000031939.15	Taf1d	any_promoter	0.29773	0
14332	chr9	15397215	15397229	NR2F1_MA0017.1	7.49785	+	chr9	15397083	15397841	Embryo	gene	15316914	15357788	-	start	39674	Upstream		ENSMUSG00000046111.16	Cep295	distal_enhancer	0.05776	0
14333	chr9	15420706	15420720	NR2F1_MA0017.1	8.56931	-	chr9	15420699	15421383	Embryo												0.22123	0
14334	chr9	15420751	15420765	NR2F1_MA0017.1	7.48798	+	chr9	15420699	15421383	Embryo												0.29186	0
14335	chr9	15421853	15421867	NR2F1_MA0017.1	6.55821	+	chr9	15421684	15422587	Embryo												0.29568	0
14336	chr9	15439798	15439812	NR2F1_MA0017.1	6.21883	-	chr9	15439354	15439831	Embryo												0.08031	0
14337	chr9	15529516	15529530	NR2F1_MA0017.1	7.0825	-	chr9	15529435	15529758	Embryo	gene	15505486	15545260	+	center	4223	PeakInsideFeature		ENSMUSG00000058173.11	Smco4	any_internal	0.1952	0
14338	chr9	15775126	15775140	NR2F1_MA0017.1	6.75359	+	chr9	15774635	15775329	Embryo	gene	15709737	15742384	+	end	32598	Downstream		ENSMUSG00000043885.13	Slc36a4	distal_enhancer	1.26153	1
14339	chr9	15880908	15880922	NR2F1_MA0017.1	6.55824	+	chr9	15880112	15880984	Embryo	gene	15824527	15874556	-	start	5992	Upstream		ENSMUSG00000050901.6	Mtnr1b	any_promoter	0.11119	0
14340	chr9	16014110	16014124	NR2F1_MA0017.1	6.42394	-	chr9	16013753	16014575	Embryo	gene	15910204	16378231	-	end	103960	PeakInsideFeature		ENSMUSG00000074505.4	Fat3	any_internal	0.2911	0
14341	chr9	16257121	16257135	NR2F1_MA0017.1	6.38265	-	chr9	16256619	16257835	Embryo	gene	15910204	16378231	-	center	113010	PeakInsideFeature		ENSMUSG00000074505.4	Fat3	any_internal	0.17324	0
14342	chr9	16345176	16345190	NR2F1_MA0017.1	6.43279	+	chr9	16344982	16346040	Embryo	gene	15910204	16378231	-	start	32720	PeakInsideFeature		ENSMUSG00000074505.4	Fat3	any_internal	0.0991	0
14343	chr9	16399230	16399244	NR2F1_MA0017.1	7.88114	+	chr9	16398871	16399517	Embryo	gene	15910204	16378231	-	start	20963	Upstream		ENSMUSG00000074505.4	Fat3	distal_enhancer	0.27311	0
14344	chr9	17257286	17257300	NR2F1_MA0017.1	6.99197	-	chr9	17257043	17257529	Embryo												0.16082	0
14345	chr9	18292505	18292519	NR2F1_MA0017.1	9.28307	+	chr9	18291610	18292837	Embryo	gene	18292266	18314000	+	start	43	OverlapStart		ENSMUSG00000001774.7	Chordc1	any_promoter	0.59393	0
14346	chr9	20460170	20460184	NR2F1_MA0017.1	6.90339	-	chr9	20459295	20460404	Embryo	gene	20432971	20460162	-	start	313	OverlapStart		ENSMUSG00000063108.14	Zfp26	any_promoter	0.33747	0
14347	chr9	20608256	20608270	NR2F1_MA0017.1	8.65153	+	chr9	20606758	20608289	Embryo	gene	20607480	20617271	+	start	43	OverlapStart		ENSMUSG00000062470.9	Fbxl12os	any_promoter	0.13845	0
14348	chr9	20713236	20713250	NR2F1_MA0017.1	6.78172	-	chr9	20712956	20714160	Embryo	gene	20667985	20728219	-	start	14661	PeakInsideFeature		ENSMUSG00000032172.7	Olfm2	any_internal	0.15967	0
14349	chr9	20751693	20751707	NR2F1_MA0017.1	7.39779	+	chr9	20751648	20752331	Embryo	gene	20770049	20815067	-	end	18060	Downstream		ENSMUSG00000004098.7	Col5a3	distal_enhancer	0.13131	0
14350	chr9	20751708	20751722	NR2F1_MA0017.1	8.18534	-	chr9	20751648	20752331	Embryo	gene	20770049	20815067	-	end	18060	Downstream		ENSMUSG00000004098.7	Col5a3	distal_enhancer	0.13182	0
14351	chr9	20762442	20762456	NR2F1_MA0017.1	9.80898	+	chr9	20762111	20762899	Embryo	gene	20770049	20815067	-	end	7544	Downstream		ENSMUSG00000004098.7	Col5a3	distal_enhancer	0.15634	0
14352	chr9	21003005	21003019	NR2F1_MA0017.1	6.58629	-	chr9	21002084	21003288	Embryo	gene	21002736	21008835	+	start	50	OverlapStart		ENSMUSG00000003299.9	Mrpl4	any_promoter	0.35295	0
14353	chr9	21003205	21003219	NR2F1_MA0017.1	7.47412	+	chr9	21002084	21003288	Embryo	gene	21002736	21008835	+	start	50	OverlapStart		ENSMUSG00000003299.9	Mrpl4	any_promoter	0.31561	0
14354	chr9	21073584	21073598	NR2F1_MA0017.1	7.20384	-	chr9	21072788	21074344	Embryo	gene	21067519	21073514	-	start	52	OverlapStart		ENSMUSG00000079677.1	Fdx1l	any_promoter	0.91039	1
14355	chr9	21131824	21131838	NR2F1_MA0017.1	9.51753	-	chr9	21130720	21131851	Embryo	gene	21104068	21127346	-	start	3939	Upstream		ENSMUSG00000032175.10	Tyk2	any_promoter	0.18711	0
14356	chr9	21161776	21161790	NR2F1_MA0017.1	11.8107	+	chr9	21161094	21161863	Embryo	gene	21165713	21213248	+	start	4235	Upstream		ENSMUSG00000032177.16	Pde4a	any_promoter	0.29157	0
14357	chr9	21197223	21197237	NR2F1_MA0017.1	8.95486	+	chr9	21196537	21198613	Embryo	gene	21165713	21213248	+	center	8095	PeakInsideFeature		ENSMUSG00000032177.16	Pde4a	any_internal	0.15709	0
14358	chr9	21198054	21198068	NR2F1_MA0017.1	7.48557	+	chr9	21196537	21198613	Embryo	gene	21165713	21213248	+	center	8095	PeakInsideFeature		ENSMUSG00000032177.16	Pde4a	any_internal	0.25402	0
14359	chr9	21198172	21198186	NR2F1_MA0017.1	6.75113	-	chr9	21196537	21198613	Embryo	gene	21165713	21213248	+	center	8095	PeakInsideFeature		ENSMUSG00000032177.16	Pde4a	any_internal	0.72766	1
14360	chr9	21220831	21220845	NR2F1_MA0017.1	6.48078	-	chr9	21220221	21220887	Embryo	gene	21225370	21233046	+	start	4816	Upstream		ENSMUSG00000097439.6	Gm16754	any_promoter	0.20361	0
14361	chr9	21321501	21321515	NR2F1_MA0017.1	6.66198	+	chr9	21320289	21321660	Embryo	gene	21295456	21312333	-	start	8641	Upstream		ENSMUSG00000003309.13	Ap1m2	any_promoter	0.17725	0
14362	chr9	21321586	21321600	NR2F1_MA0017.1	10.8976	+	chr9	21320289	21321660	Embryo	gene	21295456	21312333	-	start	8641	Upstream		ENSMUSG00000003309.13	Ap1m2	any_promoter	0.17116	0
14363	chr9	21601977	21601991	NR2F1_MA0017.1	8.22642	-	chr9	21601829	21602340	Embryo	gene	21588708	21592831	-	start	9253	Upstream		ENSMUSG00000032182.14	Yipf2	any_promoter	0.10592	0
14364	chr9	21709939	21709953	NR2F1_MA0017.1	6.69173	+	chr9	21709824	21710024	Embryo	gene	21616168	21704230	+	end	5694	Downstream		ENSMUSG00000032187.16	Smarca4	distal_enhancer	0.09012	0
14365	chr9	21723484	21723498	NR2F1_MA0017.1	6.88954	-	chr9	21723030	21724836	Embryo	gene	21723575	21749916	+	start	358	OverlapStart		ENSMUSG00000032193.8	Ldlr	any_promoter	0.74493	1
14366	chr9	21786995	21787009	NR2F1_MA0017.1	10.2795	-	chr9	21786952	21787475	Embryo	gene	21766772	21798546	-	center	4554	PeakInsideFeature		ENSMUSG00000032194.8	Kank2	any_internal	0.21808	0
14367	chr9	21787246	21787260	NR2F1_MA0017.1	10.5522	-	chr9	21786952	21787475	Embryo	gene	21766772	21798546	-	center	4554	PeakInsideFeature		ENSMUSG00000032194.8	Kank2	any_internal	0.12689	0
14368	chr9	21902028	21902042	NR2F1_MA0017.1	7.13778	+	chr9	21901058	21902175	Embryo	gene	21907490	21918192	-	end	5874	Downstream		ENSMUSG00000019066.13	Rab3d	distal_enhancer	0.19681	0
14369	chr9	22002860	22002874	NR2F1_MA0017.1	8.21303	-	chr9	22001976	22003541	Embryo	gene	21989870	22002634	-	start	124	OverlapStart		ENSMUSG00000039632.12	Ccdc151	any_promoter	3.73957	1
14370	chr9	22003067	22003081	NR2F1_MA0017.1	11.6478	+	chr9	22001976	22003541	Embryo	gene	21989870	22002634	-	start	124	OverlapStart		ENSMUSG00000039632.12	Ccdc151	any_promoter	1.52851	1
14371	chr9	22054702	22054716	NR2F1_MA0017.1	12.0825	-	chr9	22054434	22055118	Embryo	gene	22015004	22052023	-	start	2753	Upstream		ENSMUSG00000003410.7	Elavl3	any_promoter	0.24481	0
14372	chr9	22116974	22116988	NR2F1_MA0017.1	7.66678	-	chr9	22116771	22117713	Embryo	gene	22112988	22117148	-	start	94	OverlapStart		ENSMUSG00000013822.6	Elof1	any_promoter	0.28947	0
14373	chr9	22117539	22117553	NR2F1_MA0017.1	6.27763	-	chr9	22116771	22117713	Embryo	gene	22112988	22117148	-	start	94	OverlapStart		ENSMUSG00000013822.6	Elof1	any_promoter	0.41264	0
14374	chr9	22226041	22226055	NR2F1_MA0017.1	8.04151	+	chr9	22225020	22226353	Embryo	gene	22225713	22243197	+	start	27	OverlapStart		ENSMUSG00000057982.7	Zfp809	any_promoter	0.73029	1
14375	chr9	22226080	22226094	NR2F1_MA0017.1	7.73954	+	chr9	22225020	22226353	Embryo	gene	22225713	22243197	+	start	27	OverlapStart		ENSMUSG00000057982.7	Zfp809	any_promoter	0.5294	0
14376	chr9	22328023	22328037	NR2F1_MA0017.1	6.69116	+	chr9	22327463	22328555	Embryo	gene	22320313	22321410	-	start	6599	Upstream		ENSMUSG00000094627.1	Gm10182	any_promoter	0.28358	0
14377	chr9	22388926	22388940	NR2F1_MA0017.1	7.01008	-	chr9	22388463	22389634	Embryo	gene	22331213	22389206	-	start	158	OverlapStart		ENSMUSG00000036777.7	Anln	any_promoter	0.53254	0
14378	chr9	22389483	22389497	NR2F1_MA0017.1	9.45115	+	chr9	22388463	22389634	Embryo	gene	22331213	22389206	-	start	158	OverlapStart		ENSMUSG00000036777.7	Anln	any_promoter	0.29123	0
14379	chr9	22411885	22411899	NR2F1_MA0017.1	6.86864	-	chr9	22410769	22411987	Embryo	gene	22411576	22444677	+	start	198	OverlapStart		ENSMUSG00000036411.9	9530077C05Rik	any_promoter	0.83903	1
14380	chr9	22544270	22544284	NR2F1_MA0017.1	7.00277	+	chr9	22543549	22544834	Embryo	gene	22475714	22888280	+	start	68477	PeakInsideFeature		ENSMUSG00000035919.16	Bbs9	any_internal	0.09721	0
14381	chr9	22544359	22544373	NR2F1_MA0017.1	6.35207	-	chr9	22543549	22544834	Embryo	gene	22475714	22888280	+	start	68477	PeakInsideFeature		ENSMUSG00000035919.16	Bbs9	any_internal	0.09532	0
14382	chr9	22754406	22754420	NR2F1_MA0017.1	7.99125	+	chr9	22754119	22754566	Embryo	gene	22475714	22888280	+	center	72345	PeakInsideFeature		ENSMUSG00000035919.16	Bbs9	any_internal	0.1313	0
14383	chr9	23000455	23000469	NR2F1_MA0017.1	8.70672	-	chr9	23000298	23000745	Embryo												0.14249	0
14384	chr9	23102000	23102014	NR2F1_MA0017.1	8.10099	-	chr9	23101987	23102694	Embryo												0.13636	0
14385	chr9	23212569	23212583	NR2F1_MA0017.1	7.67744	-	chr9	23212217	23213116	Embryo	gene	23223075	23485202	+	start	10409	Upstream		ENSMUSG00000031963.7	Bmper	distal_enhancer	0.31637	0
14386	chr9	23497112	23497126	NR2F1_MA0017.1	6.35432	+	chr9	23496984	23498240	Embryo	gene	23223075	23485202	+	end	12410	Downstream		ENSMUSG00000031963.7	Bmper	distal_enhancer	0.09873	0
14387	chr9	23580650	23580664	NR2F1_MA0017.1	7.61334	+	chr9	23580119	23581721	Embryo												0.19578	0
14388	chr9	23581133	23581147	NR2F1_MA0017.1	6.2284	-	chr9	23580119	23581721	Embryo												0.56794	0
14389	chr9	24390691	24390705	NR2F1_MA0017.1	8.66955	+	chr9	24390681	24391413	Embryo	gene	24341656	24418709	+	center	10865	PeakInsideFeature		ENSMUSG00000074465.2	Gm10701	any_internal	0.0933	0
14390	chr9	24390768	24390782	NR2F1_MA0017.1	9.72627	-	chr9	24390681	24391413	Embryo	gene	24341656	24418709	+	center	10865	PeakInsideFeature		ENSMUSG00000074465.2	Gm10701	any_internal	0.11706	0
14391	chr9	24445378	24445392	NR2F1_MA0017.1	8.0574	-	chr9	24445227	24445785	Embryo	gene	24411775	24503140	-	center	11951	PeakInsideFeature		ENSMUSG00000043067.15	Dpy19l1	any_internal	0.07496	0
14392	chr9	24781155	24781169	NR2F1_MA0017.1	6.84256	-	chr9	24780623	24781423	Embryo	gene	24720811	24774303	-	start	6720	Upstream		ENSMUSG00000031965.14	Tbx20	any_promoter	0.17448	0
14393	chr9	25041919	25041933	NR2F1_MA0017.1	7.66374	+	chr9	25041801	25042001	Embryo	gene	25089421	25089490	+	start	47520	Upstream		ENSMUSG00000066810.2	Gm10181	distal_enhancer	0.25914	0
14394	chr9	25251568	25251582	NR2F1_MA0017.1	9.21913	+	chr9	25251558	25253433	Embryo	gene	25252438	25308571	+	start	57	OverlapStart		ENSMUSG00000001833.16	2007-09-01	any_promoter	0.34611	0
14395	chr9	25656683	25656697	NR2F1_MA0017.1	7.84531	-	chr9	25655830	25656916	Embryo												0.24742	0
14396	chr9	26689751	26689765	NR2F1_MA0017.1	8.65153	+	chr9	26689723	26690628	Embryo	gene	26733727	26763101	+	start	43552	Upstream		ENSMUSG00000045994.16	B3gat1	distal_enhancer	0.10443	0
14397	chr9	26690549	26690563	NR2F1_MA0017.1	7.3547	+	chr9	26689723	26690628	Embryo	gene	26733727	26763101	+	start	43552	Upstream		ENSMUSG00000045994.16	B3gat1	distal_enhancer	0.16016	0
14398	chr9	26690581	26690595	NR2F1_MA0017.1	7.00527	-	chr9	26689723	26690628	Embryo	gene	26733727	26763101	+	start	43552	Upstream		ENSMUSG00000045994.16	B3gat1	distal_enhancer	0.13096	0
14399	chr9	27154907	27154921	NR2F1_MA0017.1	8.10356	+	chr9	27154800	27155954	Embryo	gene	27097384	27155421	-	start	44	OverlapStart		ENSMUSG00000031990.14	Jam3	any_promoter	0.25855	0
14400	chr9	27176046	27176060	NR2F1_MA0017.1	6.30043	-	chr9	27175991	27176546	Embryo	gene	27193601	27194018	-	end	17333	Downstream		ENSMUSG00000100409.1	Gm29172	distal_enhancer	0.13526	0
14401	chr9	27308131	27308145	NR2F1_MA0017.1	6.35355	-	chr9	27308016	27309034	Embryo	gene	27299227	27334763	+	center	8470	PeakInsideFeature		ENSMUSG00000034275.17	Igsf9b	any_internal	0.22903	0
14402	chr9	27414525	27414539	NR2F1_MA0017.1	6.40633	+	chr9	27413971	27414545	Embryo	gene	27396820	27401710	+	end	12548	Downstream		ENSMUSG00000031991.9	Spata19	distal_enhancer	0.1377	0
14403	chr9	27450075	27450089	NR2F1_MA0017.1	7.69265	+	chr9	27449851	27450376	Embryo	gene	27396820	27401710	+	end	48403	Downstream		ENSMUSG00000031991.9	Spata19	distal_enhancer	0.07574	0
14404	chr9	27454230	27454244	NR2F1_MA0017.1	6.43883	-	chr9	27454134	27454787	Embryo												0.16053	0
14405	chr9	28196844	28196858	NR2F1_MA0017.1	7.84531	-	chr9	28196837	28197442	Embryo	gene	28197886	28199521	+	start	747	Upstream		ENSMUSG00000087531.7	Gm15606	any_promoter	0.03316	0
14406	chr9	28226644	28226658	NR2F1_MA0017.1	6.26904	+	chr9	28226049	28226913	Embryo	gene	27790774	28925410	+	center	131611	PeakInsideFeature		ENSMUSG00000062257.12	Opcml	any_internal	0.16714	0
14407	chr9	28355058	28355072	NR2F1_MA0017.1	6.32166	+	chr9	28354872	28355420	Embryo	gene	27790774	28925410	+	center	2946	PeakInsideFeature		ENSMUSG00000062257.12	Opcml	any_internal	0.18817	0
14408	chr9	28355125	28355139	NR2F1_MA0017.1	6.99142	-	chr9	28354872	28355420	Embryo	gene	27790774	28925410	+	center	2946	PeakInsideFeature		ENSMUSG00000062257.12	Opcml	any_internal	0.30165	0
14409	chr9	28439905	28439919	NR2F1_MA0017.1	7.48637	-	chr9	28439531	28440805	Embryo	gene	27790774	28925410	+	center	82076	PeakInsideFeature		ENSMUSG00000062257.12	Opcml	any_internal	0.19487	0
14410	chr9	29205707	29205721	NR2F1_MA0017.1	6.83652	-	chr9	29205675	29205875	Embryo	gene	28994749	29963141	-	end	211026	PeakInsideFeature		ENSMUSG00000059974.10	Ntm	any_internal	0.1332	0
14411	chr9	29733190	29733204	NR2F1_MA0017.1	7.02596	-	chr9	29732911	29733394	Embryo	gene	28994749	29963141	-	start	229989	PeakInsideFeature		ENSMUSG00000059974.10	Ntm	any_internal	0.10967	0
14412	chr9	29796368	29796382	NR2F1_MA0017.1	7.42288	+	chr9	29796336	29796640	Embryo	gene	28994749	29963141	-	start	166653	PeakInsideFeature		ENSMUSG00000059974.10	Ntm	any_internal	0.11158	0
14413	chr9	29849437	29849451	NR2F1_MA0017.1	9.52358	-	chr9	29849125	29849570	Embryo	gene	28994749	29963141	-	start	113794	PeakInsideFeature		ENSMUSG00000059974.10	Ntm	any_internal	0.11786	0
14414	chr9	29862774	29862788	NR2F1_MA0017.1	10.6265	-	chr9	29862131	29862814	Embryo	gene	28994749	29963141	-	start	100669	PeakInsideFeature		ENSMUSG00000059974.10	Ntm	any_internal	0.16946	0
14415	chr9	30150150	30150164	NR2F1_MA0017.1	7.0644	-	chr9	30150140	30150573	Embryo												0.05497	0
14416	chr9	30315312	30315326	NR2F1_MA0017.1	9.93365	+	chr9	30314433	30315532	Embryo	gene	30291867	30291974	-	start	23008	Upstream		ENSMUSG00000096018.1	Gm26435	distal_enhancer	0.11129	0
14417	chr9	30614069	30614083	NR2F1_MA0017.1	6.30728	-	chr9	30613695	30614091	Embryo												0.12309	0
14418	chr9	30896951	30896965	NR2F1_MA0017.1	6.81446	-	chr9	30896766	30897074	Embryo	gene	30899154	30922452	-	end	2234	Downstream		ENSMUSG00000033453.7	Adamts15	distal_enhancer	0.12133	0
14419	chr9	30921536	30921550	NR2F1_MA0017.1	6.4046	+	chr9	30921357	30923117	Embryo	gene	30899154	30922452	-	start	215	OverlapStart		ENSMUSG00000033453.7	Adamts15	any_promoter	0.06855	0
14420	chr9	30923083	30923097	NR2F1_MA0017.1	7.83784	+	chr9	30921357	30923117	Embryo	gene	30899154	30922452	-	start	215	OverlapStart		ENSMUSG00000033453.7	Adamts15	any_promoter	0.12536	0
14421	chr9	31212434	31212448	NR2F1_MA0017.1	10.572	+	chr9	31211030	31212874	Embryo	gene	31149556	31211815	-	start	137	OverlapStart		ENSMUSG00000031996.16	Aplp2	any_promoter	0.48168	0
14422	chr9	31280151	31280165	NR2F1_MA0017.1	7.90387	+	chr9	31279699	31281462	Embryo	gene	31280537	31378543	+	start	43	OverlapStart		ENSMUSG00000042496.17	Prdm10	any_promoter	1.08946	1
14423	chr9	31543657	31543671	NR2F1_MA0017.1	10.2212	-	chr9	31542919	31543909	Embryo												0.18063	0
14424	chr9	31560137	31560151	NR2F1_MA0017.1	6.37495	+	chr9	31559504	31560480	Embryo												0.16963	0
14425	chr9	31972368	31972382	NR2F1_MA0017.1	6.3814	-	chr9	31971810	31972954	Embryo	gene	31936458	31936755	-	start	35627	Upstream		ENSMUSG00000091639.1	Gm3756	distal_enhancer	0.34871	0
14426	chr9	32675691	32675705	NR2F1_MA0017.1	8.77497	+	chr9	32675604	32676847	Embryo	gene	32636220	32757820	+	center	20795	PeakInsideFeature		ENSMUSG00000032035.15	Ets1	any_internal	0.22066	0
14427	chr9	33062242	33062256	NR2F1_MA0017.1	7.21514	-	chr9	33062053	33063388	Embryo	gene	33031790	33090799	+	center	1426	PeakInsideFeature		ENSMUSG00000098519.1	Gm27166	any_internal	0.15092	0
14428	chr9	33062840	33062854	NR2F1_MA0017.1	7.48058	-	chr9	33062053	33063388	Embryo	gene	33031790	33090799	+	center	1426	PeakInsideFeature		ENSMUSG00000098519.1	Gm27166	any_internal	0.20608	0
14429	chr9	33152422	33152436	NR2F1_MA0017.1	7.89424	+	chr9	33152274	33152474	Embryo	gene	33160061	33160690	-	end	7687	Downstream		ENSMUSG00000102712.1	Gm37758	distal_enhancer	0.11918	0
14430	chr9	33423978	33423992	NR2F1_MA0017.1	6.34559	-	chr9	33423649	33424137	Embryo												0.28669	0
14431	chr9	33424002	33424016	NR2F1_MA0017.1	6.29233	-	chr9	33423649	33424137	Embryo												0.35234	0
14432	chr9	33915596	33915610	NR2F1_MA0017.1	7.67446	+	chr9	33915075	33916412	Embryo	gene	33917491	33917622	+	start	1748	Upstream		ENSMUSG00000088905.1	Gm25439	any_promoter	0.13217	0
14433	chr9	34054661	34054675	NR2F1_MA0017.1	6.52836	+	chr9	34054571	34054936	Embryo	gene	34042368	34059019	+	center	4060	PeakInsideFeature		ENSMUSG00000098758.1	7630403G23Rik	any_internal	0.12095	0
14434	chr9	34155515	34155529	NR2F1_MA0017.1	6.71575	+	chr9	34155412	34155751	Embryo	gene	34200227	34200789	+	start	44646	Upstream		ENSMUSG00000098909.1	Gm27161	distal_enhancer	0.14395	0
14435	chr9	34203414	34203428	NR2F1_MA0017.1	6.99092	-	chr9	34202583	34203530	Embryo	gene	34200227	34200789	+	end	2267	Downstream		ENSMUSG00000098909.1	Gm27161	distal_enhancer	0.13976	0
14436	chr9	34280226	34280240	NR2F1_MA0017.1	6.51182	-	chr9	34279839	34281305	Embryo												0.19336	0
14437	chr9	34280341	34280355	NR2F1_MA0017.1	9.10165	+	chr9	34279839	34281305	Embryo												0.12459	0
14438	chr9	34498646	34498660	NR2F1_MA0017.1	7.06354	-	chr9	34498510	34499075	Embryo	gene	34485893	35036716	+	start	12899	PeakInsideFeature		ENSMUSG00000032036.15	Kirrel3	any_internal	0.11528	0
14439	chr9	34964787	34964801	NR2F1_MA0017.1	6.6303	+	chr9	34964286	34965582	Embryo	gene	34485893	35036716	+	end	71782	PeakInsideFeature		ENSMUSG00000032036.15	Kirrel3	any_internal	0.27009	0
14440	chr9	34996185	34996199	NR2F1_MA0017.1	6.48078	+	chr9	34995589	34996229	Embryo	gene	34485893	35036716	+	end	40807	PeakInsideFeature		ENSMUSG00000032036.15	Kirrel3	any_internal	0.16192	0
14441	chr9	35025251	35025265	NR2F1_MA0017.1	6.9893	-	chr9	35024436	35025557	Embryo	gene	34485893	35036716	+	end	11720	PeakInsideFeature		ENSMUSG00000032036.15	Kirrel3	any_internal	0.12369	0
14442	chr9	35210890	35210904	NR2F1_MA0017.1	6.84103	+	chr9	35210394	35211827	Embryo	gene	35204205	35211055	-	start	55	OverlapStart		ENSMUSG00000039048.14	Foxred1	any_promoter	2.14429	1
14443	chr9	35290192	35290206	NR2F1_MA0017.1	7.05029	+	chr9	35290012	35290343	Embryo	gene	35281517	35281835	-	start	8342	Upstream		ENSMUSG00000066771.2	Gm5614	any_promoter	0.11935	0
14444	chr9	35331566	35331580	NR2F1_MA0017.1	8.32236	+	chr9	35331118	35331786	Embryo	gene	35361960	35363113	-	end	30508	Downstream		ENSMUSG00000103259.1	2610105M22Rik	distal_enhancer	0.30637	0
14445	chr9	35336088	35336102	NR2F1_MA0017.1	7.42546	-	chr9	35335762	35336664	Embryo	gene	35361960	35363113	-	end	25747	Downstream		ENSMUSG00000103259.1	2610105M22Rik	distal_enhancer	0.64646	0
14446	chr9	35355037	35355051	NR2F1_MA0017.1	7.30587	+	chr9	35354616	35355176	Embryo	gene	35361960	35363113	-	end	7064	Downstream		ENSMUSG00000103259.1	2610105M22Rik	distal_enhancer	0.13659	0
14447	chr9	35402487	35402501	NR2F1_MA0017.1	6.4582	-	chr9	35402476	35403346	Embryo	gene	35421127	35507652	+	start	18216	Upstream		ENSMUSG00000038119.14	Cdon	distal_enhancer	0.3449	0
14448	chr9	35432250	35432264	NR2F1_MA0017.1	7.42288	+	chr9	35431266	35432275	Embryo	gene	35421127	35507652	+	start	10643	PeakInsideFeature		ENSMUSG00000038119.14	Cdon	any_internal	0.10811	0
14449	chr9	35474250	35474264	NR2F1_MA0017.1	7.91798	+	chr9	35474059	35474659	Embryo	gene	35474884	35475046	+	start	525	Upstream		ENSMUSG00000065934.1	Gm25630	any_promoter	0.12787	0
14450	chr9	35523556	35523570	NR2F1_MA0017.1	6.91624	-	chr9	35523168	35524420	Embryo	gene	35509221	35518166	-	start	5628	Upstream		ENSMUSG00000098590.2	Gm1113	any_promoter	0.17752	0
14451	chr9	35535490	35535504	NR2F1_MA0017.1	9.35346	+	chr9	35534932	35535545	Embryo	gene	35536646	35558528	-	end	1408	Downstream		ENSMUSG00000032101.6	Ddx25	distal_enhancer	0.21179	0
14452	chr9	35558470	35558484	NR2F1_MA0017.1	6.26401	-	chr9	35557899	35559957	Embryo	gene	35558594	35567401	+	start	334	OverlapStart		ENSMUSG00000032103.10	Pus3	any_promoter	1.3026	1
14453	chr9	35559155	35559169	NR2F1_MA0017.1	6.30457	+	chr9	35557899	35559957	Embryo	gene	35558594	35567401	+	start	334	OverlapStart		ENSMUSG00000032103.10	Pus3	any_promoter	0.4369	0
14454	chr9	35570829	35570843	NR2F1_MA0017.1	9.51753	-	chr9	35569486	35570976	Embryo	gene	35570283	35690318	+	start	52	OverlapStart		ENSMUSG00000074452.12	Pate2	any_promoter	0.2505	0
14455	chr9	36833151	36833165	NR2F1_MA0017.1	6.84825	-	chr9	36832267	36834269	Embryo	gene	36821938	36878924	+	start	11330	PeakInsideFeature		ENSMUSG00000032118.15	Fez1	any_internal	0.53014	0
14456	chr9	36858761	36858775	NR2F1_MA0017.1	6.98026	+	chr9	36858758	36859031	Embryo	gene	36821938	36878924	+	center	8463	PeakInsideFeature		ENSMUSG00000032118.15	Fez1	any_internal	0.12239	0
14457	chr9	36895239	36895253	NR2F1_MA0017.1	7.603	-	chr9	36894803	36895607	Embryo	gene	36890981	37147322	-	end	4224	PeakInsideFeature		ENSMUSG00000035934.15	Pknox2	any_internal	0.17017	0
14458	chr9	36972452	36972466	NR2F1_MA0017.1	8.75975	+	chr9	36972116	36972527	Embryo	gene	36890981	37147322	-	center	46830	PeakInsideFeature		ENSMUSG00000035934.15	Pknox2	any_internal	0.16552	0
14459	chr9	37028138	37028152	NR2F1_MA0017.1	8.6107	-	chr9	37027683	37028497	Embryo	gene	36890981	37147322	-	center	8939	PeakInsideFeature		ENSMUSG00000035934.15	Pknox2	any_internal	0.23067	0
14460	chr9	37178928	37178942	NR2F1_MA0017.1	7.55601	+	chr9	37178813	37179364	Embryo	gene	37172879	37172994	-	start	6094	Upstream		ENSMUSG00000077483.1	Gm25273	any_promoter	0.24554	0
14461	chr9	37208513	37208527	NR2F1_MA0017.1	7.18669	+	chr9	37207608	37208882	Embryo	gene	37208332	37223210	+	start	87	OverlapStart		ENSMUSG00000032121.8	Tmem218	any_promoter	0.78341	1
14462	chr9	37359262	37359276	NR2F1_MA0017.1	6.57968	-	chr9	37358651	37360084	Embryo	gene	37367367	37386572	+	start	8000	Upstream		ENSMUSG00000046240.7	Hepacam	any_promoter	0.30694	0
14463	chr9	37421037	37421051	NR2F1_MA0017.1	8.42556	+	chr9	37420595	37421521	Embryo	gene	37415668	37433163	-	center	3357	PeakInsideFeature		ENSMUSG00000032128.14	Robo3	any_internal	0.37633	0
14464	chr9	37438473	37438487	NR2F1_MA0017.1	7.33223	-	chr9	37437759	37438649	Embryo	gene	37415668	37433163	-	start	5041	Upstream		ENSMUSG00000032128.14	Robo3	any_promoter	0.25555	0
14465	chr9	37613947	37613961	NR2F1_MA0017.1	8.28297	+	chr9	37613056	37614577	Embryo	gene	37613846	37648318	+	start	30	OverlapStart		ENSMUSG00000001942.7	Siae	any_promoter	0.56058	0
14466	chr9	37626166	37626180	NR2F1_MA0017.1	7.80604	+	chr9	37625111	37626543	Embryo	gene	37613846	37648318	+	center	5255	PeakInsideFeature		ENSMUSG00000001942.7	Siae	any_internal	0.22769	0
14467	chr9	37783053	37783067	NR2F1_MA0017.1	7.30483	-	chr9	37782602	37784123	Embryo	gene	37772636	37773640	+	end	9722	Downstream		ENSMUSG00000058628.3	Olfr875	distal_enhancer	0.45711	0
14468	chr9	39509081	39509095	NR2F1_MA0017.1	6.26401	+	chr9	39509051	39509332	Embryo	gene	39510782	39511718	-	end	1591	Downstream		ENSMUSG00000095322.1	Olfr957	distal_enhancer	0.16506	0
14469	chr9	39557770	39557784	NR2F1_MA0017.1	6.45044	+	chr9	39557607	39558634	Embryo	gene	39549927	39550869	-	start	7251	Upstream		ENSMUSG00000050853.2	Olfr958	any_promoter	0.41975	0
14470	chr9	39557845	39557859	NR2F1_MA0017.1	9.81479	+	chr9	39557607	39558634	Embryo	gene	39549927	39550869	-	start	7251	Upstream		ENSMUSG00000050853.2	Olfr958	any_promoter	0.24182	0
14471	chr9	39558073	39558087	NR2F1_MA0017.1	7.90665	+	chr9	39557607	39558634	Embryo	gene	39549927	39550869	-	start	7251	Upstream		ENSMUSG00000050853.2	Olfr958	any_promoter	0.19323	0
14472	chr9	40268480	40268494	NR2F1_MA0017.1	7.09462	-	chr9	40268139	40270144	Embryo	gene	40269215	40291618	+	start	74	OverlapStart		ENSMUSG00000049281.15	Scn3b	any_promoter	0.18124	0
14473	chr9	40330666	40330680	NR2F1_MA0017.1	8.20596	-	chr9	40330631	40331305	Embryo	gene	40323425	40343564	+	center	2526	PeakInsideFeature		ENSMUSG00000087047.8	1700110K17Rik	any_internal	0.27004	0
14474	chr9	40509531	40509545	NR2F1_MA0017.1	8.17164	-	chr9	40509407	40509867	Embryo	gene	40293232	40531383	-	start	21746	PeakInsideFeature		ENSMUSG00000040111.14	Gramd1b	any_internal	0.1107	0
14475	chr9	40531256	40531270	NR2F1_MA0017.1	7.1707	-	chr9	40530878	40531705	Embryo	gene	40293232	40531383	-	start	92	OverlapStart		ENSMUSG00000040111.14	Gramd1b	any_promoter	0.2631	0
14476	chr9	40537857	40537871	NR2F1_MA0017.1	8.44041	+	chr9	40537800	40538468	Embryo	gene	40293232	40531383	-	start	6751	Upstream		ENSMUSG00000040111.14	Gramd1b	any_promoter	0.6668	0
14477	chr9	40757723	40757737	NR2F1_MA0017.1	6.65933	-	chr9	40757055	40758231	Embryo	gene	40685961	40785319	+	center	22003	PeakInsideFeature		ENSMUSG00000032024.10	Clmp	any_internal	0.47757	0
14478	chr9	40784220	40784234	NR2F1_MA0017.1	7.69306	-	chr9	40784090	40784888	Embryo	gene	40780741	40784181	-	start	308	OverlapStart		ENSMUSG00000087135.7	Gm16096	any_promoter	0.17651	0
14479	chr9	40800355	40800369	NR2F1_MA0017.1	6.38265	-	chr9	40800000	40801898	Embryo	gene	40800983	40805200	+	start	34	OverlapStart		ENSMUSG00000015656.16	Hspa8	any_promoter	0.49533	0
14480	chr9	40874283	40874297	NR2F1_MA0017.1	7.23079	+	chr9	40873731	40874379	Embryo	gene	40874126	40877972	+	start	71	OverlapStart		ENSMUSG00000054360.3	Bsx	any_promoter	0.08996	0
14481	chr9	40937742	40937756	NR2F1_MA0017.1	7.45338	-	chr9	40937607	40937807	Embryo	gene	40894848	40964118	-	center	8224	PeakInsideFeature		ENSMUSG00000032023.7	Jhy	any_internal	0.07796	0
14482	chr9	40963813	40963827	NR2F1_MA0017.1	7.20133	-	chr9	40963796	40964572	Embryo	gene	40894848	40964118	-	start	66	OverlapStart		ENSMUSG00000032023.7	Jhy	any_promoter	0.05798	0
14483	chr9	41149573	41149587	NR2F1_MA0017.1	8.9398	+	chr9	41149248	41149818	Embryo	gene	41011097	41161697	-	start	12164	PeakInsideFeature		ENSMUSG00000032020.15	Ubash3b	any_internal	0.16781	0
14484	chr9	41182653	41182667	NR2F1_MA0017.1	9.51829	+	chr9	41182592	41182896	Embryo	gene	41011097	41161697	-	start	21047	Upstream		ENSMUSG00000032020.15	Ubash3b	distal_enhancer	0.14385	0
14485	chr9	41190879	41190893	NR2F1_MA0017.1	7.81478	+	chr9	41190686	41191953	Embryo	gene	41206136	41217627	+	start	14817	Upstream		ENSMUSG00000100837.6	1700063D05Rik	distal_enhancer	0.1934	0
14486	chr9	41191787	41191801	NR2F1_MA0017.1	7.36685	-	chr9	41190686	41191953	Embryo	gene	41206136	41217627	+	start	14817	Upstream		ENSMUSG00000100837.6	1700063D05Rik	distal_enhancer	0.23492	0
14487	chr9	41216525	41216539	NR2F1_MA0017.1	6.46614	+	chr9	41216291	41216739	Embryo	gene	41206136	41217627	+	end	1112	PeakInsideFeature		ENSMUSG00000100837.6	1700063D05Rik	any_internal	0.17	0
14488	chr9	41216631	41216645	NR2F1_MA0017.1	6.38418	+	chr9	41216291	41216739	Embryo	gene	41206136	41217627	+	end	1112	PeakInsideFeature		ENSMUSG00000100837.6	1700063D05Rik	any_internal	0.13698	0
14489	chr9	41303055	41303069	NR2F1_MA0017.1	7.24071	-	chr9	41302846	41303749	Embryo	gene	41339435	41339541	-	end	36138	Downstream		ENSMUSG00000064909.1	Gm25401	distal_enhancer	0.14789	0
14490	chr9	41303482	41303496	NR2F1_MA0017.1	9.89646	-	chr9	41302846	41303749	Embryo	gene	41339435	41339541	-	end	36138	Downstream		ENSMUSG00000064909.1	Gm25401	distal_enhancer	0.08226	0
14491	chr9	41376153	41376167	NR2F1_MA0017.1	10.1191	+	chr9	41376042	41376778	Embryo	gene	41376396	41617772	+	start	14	OverlapStart		ENSMUSG00000074415.10	2610203C20Rik	any_promoter	0.20332	0
14492	chr9	41429663	41429677	NR2F1_MA0017.1	6.67511	+	chr9	41429309	41430607	Embryo	gene	41376396	41617772	+	start	53562	PeakInsideFeature		ENSMUSG00000074415.10	2610203C20Rik	any_internal	0.14254	0
14493	chr9	41446929	41446943	NR2F1_MA0017.1	12.4072	+	chr9	41446458	41447817	Embryo	gene	41376396	41617772	+	center	49947	PeakInsideFeature		ENSMUSG00000074415.10	2610203C20Rik	any_internal	0.22749	0
14494	chr9	41457095	41457109	NR2F1_MA0017.1	8.89429	-	chr9	41456859	41457333	Embryo	gene	41376396	41617772	+	center	39988	PeakInsideFeature		ENSMUSG00000074415.10	2610203C20Rik	any_internal	0.12238	0
14495	chr9	41474660	41474674	NR2F1_MA0017.1	6.61631	+	chr9	41474118	41475596	Embryo	gene	41376396	41617772	+	center	22227	PeakInsideFeature		ENSMUSG00000074415.10	2610203C20Rik	any_internal	0.41631	0
14496	chr9	41585871	41585885	NR2F1_MA0017.1	7.15092	+	chr9	41585871	41586612	Embryo	gene	41376396	41617772	+	end	31531	PeakInsideFeature		ENSMUSG00000074415.10	2610203C20Rik	any_internal	0.24699	0
14497	chr9	41586254	41586268	NR2F1_MA0017.1	10.0884	-	chr9	41585871	41586612	Embryo	gene	41376396	41617772	+	end	31531	PeakInsideFeature		ENSMUSG00000074415.10	2610203C20Rik	any_internal	0.30536	0
14498	chr9	41611817	41611831	NR2F1_MA0017.1	7.75062	+	chr9	41611563	41612912	Embryo	gene	41376396	41617772	+	end	5535	PeakInsideFeature		ENSMUSG00000074415.10	2610203C20Rik	any_internal	0.26817	0
14499	chr9	41771973	41771987	NR2F1_MA0017.1	7.33223	-	chr9	41771362	41772766	Embryo												0.12354	0
14500	chr9	41804952	41804966	NR2F1_MA0017.1	6.75561	-	chr9	41804718	41806234	Embryo												0.14368	0
14501	chr9	41806123	41806137	NR2F1_MA0017.1	8.86582	-	chr9	41804718	41806234	Embryo												0.18064	0
14502	chr9	41918892	41918906	NR2F1_MA0017.1	6.82177	+	chr9	41918195	41919461	Embryo	gene	41964719	42124297	-	end	45891	Downstream		ENSMUSG00000049313.8	Sorl1	distal_enhancer	0.61775	0
14503	chr9	41919220	41919234	NR2F1_MA0017.1	7.42826	+	chr9	41918195	41919461	Embryo	gene	41964719	42124297	-	end	45891	Downstream		ENSMUSG00000049313.8	Sorl1	distal_enhancer	0.59193	0
14504	chr9	41950288	41950302	NR2F1_MA0017.1	8.66659	-	chr9	41950239	41952077	Embryo	gene	41964719	42124297	-	end	13561	Downstream		ENSMUSG00000049313.8	Sorl1	distal_enhancer	0.33772	0
14505	chr9	41950787	41950801	NR2F1_MA0017.1	7.35303	-	chr9	41950239	41952077	Embryo	gene	41964719	42124297	-	end	13561	Downstream		ENSMUSG00000049313.8	Sorl1	distal_enhancer	1.49195	1
14506	chr9	41951470	41951484	NR2F1_MA0017.1	8.29312	+	chr9	41950239	41952077	Embryo	gene	41964719	42124297	-	end	13561	Downstream		ENSMUSG00000049313.8	Sorl1	distal_enhancer	0.34462	0
14507	chr9	41975004	41975018	NR2F1_MA0017.1	8.20039	+	chr9	41974292	41975033	Embryo	gene	41964719	42124297	-	end	9943	PeakInsideFeature		ENSMUSG00000049313.8	Sorl1	any_internal	0.09193	0
14508	chr9	42095041	42095055	NR2F1_MA0017.1	6.28878	+	chr9	42094874	42095116	Embryo	gene	41964719	42124297	-	start	29302	PeakInsideFeature		ENSMUSG00000049313.8	Sorl1	any_internal	0.07676	0
14509	chr9	42178975	42178989	NR2F1_MA0017.1	11.0306	-	chr9	42178886	42179447	Embryo												0.22846	0
14510	chr9	42179104	42179118	NR2F1_MA0017.1	6.60337	+	chr9	42178886	42179447	Embryo												0.42178	0
14511	chr9	42183783	42183797	NR2F1_MA0017.1	7.98857	-	chr9	42183184	42184167	Embryo												0.78451	1
14512	chr9	42315867	42315881	NR2F1_MA0017.1	12.2195	+	chr9	42315791	42316013	Embryo	gene	42317549	42317681	-	end	1647	Downstream		ENSMUSG00000096114.1	Gm26272	distal_enhancer	0.08207	0
14513	chr9	42549309	42549323	NR2F1_MA0017.1	6.37445	+	chr9	42548895	42549400	Embryo	gene	42518134	42944493	-	end	31013	PeakInsideFeature		ENSMUSG00000032017.14	Grik4	any_internal	0.08409	0
14514	chr9	42549765	42549779	NR2F1_MA0017.1	7.31969	+	chr9	42549696	42550615	Embryo	gene	42518134	42944493	-	end	32021	PeakInsideFeature		ENSMUSG00000032017.14	Grik4	any_internal	0.06797	0
14515	chr9	42597734	42597748	NR2F1_MA0017.1	6.72654	+	chr9	42597536	42597890	Embryo	gene	42518134	42944493	-	end	79579	PeakInsideFeature		ENSMUSG00000032017.14	Grik4	any_internal	0.13475	0
14516	chr9	42736857	42736871	NR2F1_MA0017.1	9.62143	+	chr9	42736604	42737041	Embryo	gene	42518134	42944493	-	center	5509	PeakInsideFeature		ENSMUSG00000032017.14	Grik4	any_internal	0.09501	0
14517	chr9	42848043	42848057	NR2F1_MA0017.1	7.33676	+	chr9	42847783	42848344	Embryo	gene	42518134	42944493	-	start	96430	PeakInsideFeature		ENSMUSG00000032017.14	Grik4	any_internal	0.13739	0
14518	chr9	42943288	42943302	NR2F1_MA0017.1	6.85761	-	chr9	42943065	42945073	Embryo	gene	42518134	42944493	-	start	424	OverlapStart		ENSMUSG00000032017.14	Grik4	any_promoter	0.23352	0
14519	chr9	43287149	43287163	NR2F1_MA0017.1	6.40531	-	chr9	43286702	43287251	Embryo	gene	43243598	43280066	+	end	6910	Downstream		ENSMUSG00000095385.2	D630033O11Rik	distal_enhancer	0.18953	0
14520	chr9	43750350	43750364	NR2F1_MA0017.1	7.70877	+	chr9	43750150	43750379	Embryo	gene	43744575	43807454	+	start	5689	PeakInsideFeature		ENSMUSG00000032012.7	Nectin1	any_internal	0.20733	0
14521	chr9	44067518	44067532	NR2F1_MA0017.1	9.86715	+	chr9	44066497	44067561	Embryo	gene	44067020	44095627	+	start	9	OverlapStart		ENSMUSG00000032010.14	Usp2	any_promoter	0.18288	0
14522	chr9	44072395	44072409	NR2F1_MA0017.1	8.34805	-	chr9	44071983	44072880	Embryo	gene	44067020	44095627	+	start	5411	PeakInsideFeature		ENSMUSG00000032010.14	Usp2	any_internal	0.10398	0
14523	chr9	44108048	44108062	NR2F1_MA0017.1	10.3735	-	chr9	44107928	44108291	Embryo	gene	44107300	44108960	-	start	851	PeakInsideFeature		ENSMUSG00000092258.1	Gm20444	any_promoter	0.1688	0
14524	chr9	44113246	44113260	NR2F1_MA0017.1	6.42724	-	chr9	44113155	44114332	Embryo	gene	44066326	44113517	-	start	226	OverlapStart		ENSMUSG00000053128.14	Rnf26	any_promoter	0.31951	0
14525	chr9	44255655	44255669	NR2F1_MA0017.1	8.02444	+	chr9	44254517	44255722	Embryo	gene	44247311	44251464	-	start	3655	Upstream		ENSMUSG00000032105.4	Pdzd3	any_promoter	0.12235	0
14526	chr9	44288493	44288507	NR2F1_MA0017.1	6.23949	+	chr9	44287119	44288758	Embryo	gene	44273187	44288615	-	start	677	OverlapStart		ENSMUSG00000032131.15	Abcg4	any_promoter	0.11168	0
14527	chr9	44344453	44344467	NR2F1_MA0017.1	9.51753	+	chr9	44343391	44344684	Embryo	gene	44336349	44344228	-	start	191	OverlapStart		ENSMUSG00000032126.15	Hmbs	any_promoter	0.20288	0
14528	chr9	44362076	44362090	NR2F1_MA0017.1	9.51753	-	chr9	44361338	44362365	Embryo	gene	44348105	44361670	-	start	181	OverlapStart		ENSMUSG00000032127.8	Vps11	any_promoter	0.10778	0
14529	chr9	44378946	44378960	NR2F1_MA0017.1	8.93698	-	chr9	44378686	44380101	Embryo	gene	44379489	44392369	+	start	96	OverlapStart		ENSMUSG00000032115.13	Hyou1	any_promoter	0.16516	0
14530	chr9	44418038	44418052	NR2F1_MA0017.1	11.2889	+	chr9	44417550	44418543	Embryo	gene	44410159	44418003	-	start	43	OverlapStart		ENSMUSG00000043923.7	Ccdc84	any_promoter	1.04646	1
14531	chr9	44479452	44479466	NR2F1_MA0017.1	6.23324	-	chr9	44478318	44480405	Embryo	gene	44476415	44476532	-	start	2829	Upstream		ENSMUSG00000088793.1	Gm22540	any_promoter	0.28034	0
14532	chr9	44483780	44483794	NR2F1_MA0017.1	8.99404	+	chr9	44483687	44483929	Embryo	gene	44476415	44476532	-	start	7276	Upstream		ENSMUSG00000088793.1	Gm22540	any_promoter	0.45148	0
14533	chr9	44489153	44489167	NR2F1_MA0017.1	6.89583	+	chr9	44488534	44489452	Embryo	gene	44477923	44482180	+	end	6813	Downstream		ENSMUSG00000060380.2	C030014I23Rik	distal_enhancer	0.21089	0
14534	chr9	44655537	44655551	NR2F1_MA0017.1	8.08143	-	chr9	44655099	44655964	Embryo	gene	44604891	44640731	+	end	14800	Downstream		ENSMUSG00000032097.9	Ddx6	distal_enhancer	0.12668	0
14535	chr9	44685339	44685353	NR2F1_MA0017.1	6.9893	-	chr9	44685289	44685858	Embryo	gene	44673232	44686305	+	end	732	PeakInsideFeature		ENSMUSG00000032098.13	Treh	any_internal	0.16984	0
14536	chr9	44799920	44799934	NR2F1_MA0017.1	8.9627	-	chr9	44798885	44800005	Embryo	gene	44793775	44799307	-	start	138	OverlapStart		ENSMUSG00000002032.16	Tmem25	any_promoter	0.15735	0
14537	chr9	44921114	44921128	NR2F1_MA0017.1	8.85902	-	chr9	44920282	44921418	Embryo	gene	44913249	44920742	-	start	108	OverlapStart		ENSMUSG00000038717.7	Atp5l	any_promoter	0.21737	0
14538	chr9	44965345	44965359	NR2F1_MA0017.1	8.29414	-	chr9	44965095	44966525	Embryo	gene	44923130	44965600	-	start	210	OverlapStart		ENSMUSG00000059890.15	Ube4a	any_promoter	0.32735	0
14539	chr9	45300395	45300409	NR2F1_MA0017.1	6.81354	-	chr9	45300352	45301079	Embryo	gene	45318264	45322079	-	end	17549	Downstream		ENSMUSG00000085831.7	1700003G13Rik	distal_enhancer	0.05327	0
14540	chr9	45371381	45371395	NR2F1_MA0017.1	8.32656	+	chr9	45370019	45371717	Embryo	gene	45370184	45396158	+	start	684	OverlapStart		ENSMUSG00000066705.6	Fxyd6	any_promoter	0.16402	0
14541	chr9	45416108	45416122	NR2F1_MA0017.1	11.0308	-	chr9	45416030	45416237	Embryo	gene	45416625	45431232	-	end	492	Downstream		ENSMUSG00000097074.1	4833428L15Rik	distal_enhancer	0.15904	0
14542	chr9	45432630	45432644	NR2F1_MA0017.1	7.25078	+	chr9	45432332	45433359	Embryo	gene	45416625	45431232	-	start	1613	Upstream		ENSMUSG00000097074.1	4833428L15Rik	any_promoter	0.24587	0
14543	chr9	45455144	45455158	NR2F1_MA0017.1	7.52964	+	chr9	45455076	45455455	Embryo	gene	45430292	45753164	+	start	24973	PeakInsideFeature		ENSMUSG00000032087.9	Dscaml1	any_internal	0.09437	0
14544	chr9	45505918	45505932	NR2F1_MA0017.1	6.49479	+	chr9	45505441	45505988	Embryo	gene	45430292	45753164	+	start	75422	PeakInsideFeature		ENSMUSG00000032087.9	Dscaml1	any_internal	0.15466	0
14545	chr9	45592794	45592808	NR2F1_MA0017.1	7.66255	+	chr9	45592465	45592875	Embryo	gene	45430292	45753164	+	center	942	PeakInsideFeature		ENSMUSG00000032087.9	Dscaml1	any_internal	0.15257	0
14546	chr9	45625980	45625994	NR2F1_MA0017.1	8.33033	-	chr9	45625827	45626474	Embryo	gene	45430292	45753164	+	center	34422	PeakInsideFeature		ENSMUSG00000032087.9	Dscaml1	any_internal	0.2576	0
14547	chr9	45632444	45632458	NR2F1_MA0017.1	7.4112	+	chr9	45632202	45633288	Embryo	gene	45430292	45753164	+	center	41017	PeakInsideFeature		ENSMUSG00000032087.9	Dscaml1	any_internal	0.34558	0
14548	chr9	45651170	45651184	NR2F1_MA0017.1	8.84836	-	chr9	45651092	45652085	Embryo	gene	45430292	45753164	+	center	59860	PeakInsideFeature		ENSMUSG00000032087.9	Dscaml1	any_internal	0.18796	0
14549	chr9	45663898	45663912	NR2F1_MA0017.1	7.29802	-	chr9	45663212	45664406	Embryo	gene	45430292	45753164	+	center	72081	PeakInsideFeature		ENSMUSG00000032087.9	Dscaml1	any_internal	0.25004	0
14550	chr9	45665485	45665499	NR2F1_MA0017.1	7.90003	-	chr9	45664827	45665500	Embryo	gene	45430292	45753164	+	center	73435	PeakInsideFeature		ENSMUSG00000032087.9	Dscaml1	any_internal	0.20603	0
14551	chr9	45676548	45676562	NR2F1_MA0017.1	6.94597	+	chr9	45676094	45676950	Embryo	gene	45430292	45753164	+	end	76642	PeakInsideFeature		ENSMUSG00000032087.9	Dscaml1	any_internal	0.16008	0
14552	chr9	45677250	45677264	NR2F1_MA0017.1	6.58621	-	chr9	45677185	45677930	Embryo	gene	45430292	45753164	+	end	75607	PeakInsideFeature		ENSMUSG00000032087.9	Dscaml1	any_internal	0.30327	0
14553	chr9	45754747	45754761	NR2F1_MA0017.1	10.8013	-	chr9	45753955	45755131	Embryo	gene	45430292	45753164	+	end	1379	Downstream		ENSMUSG00000032087.9	Dscaml1	distal_enhancer	0.12406	0
14554	chr9	45798656	45798670	NR2F1_MA0017.1	6.37923	+	chr9	45798000	45799767	Embryo	gene	45766945	45828691	-	center	1065	PeakInsideFeature		ENSMUSG00000043987.17	Cep164	any_internal	0.23075	0
14555	chr9	45799236	45799250	NR2F1_MA0017.1	6.73599	+	chr9	45798000	45799767	Embryo	gene	45766945	45828691	-	center	1065	PeakInsideFeature		ENSMUSG00000043987.17	Cep164	any_internal	0.10464	0
14556	chr9	45905896	45905910	NR2F1_MA0017.1	6.83401	-	chr9	45905883	45907387	Embryo	gene	45906568	45929692	+	start	67	OverlapStart		ENSMUSG00000035382.8	Pcsk7	any_promoter	0.17643	0
14557	chr9	45906110	45906124	NR2F1_MA0017.1	7.56308	+	chr9	45905883	45907387	Embryo	gene	45906568	45929692	+	start	67	OverlapStart		ENSMUSG00000035382.8	Pcsk7	any_promoter	0.26454	0
14558	chr9	46013312	46013326	NR2F1_MA0017.1	7.52964	+	chr9	46012316	46013599	Embryo	gene	46012819	46224194	+	start	138	OverlapStart		ENSMUSG00000034135.14	Sik3	any_promoter	0.37908	0
14559	chr9	46120469	46120483	NR2F1_MA0017.1	9.66754	-	chr9	46119744	46120625	Embryo	gene	46012819	46224194	+	center	1678	PeakInsideFeature		ENSMUSG00000034135.14	Sik3	any_internal	0.10807	0
14560	chr9	46272693	46272707	NR2F1_MA0017.1	11.9742	+	chr9	46272676	46273831	Embryo	gene	46273063	46282643	+	start	190	OverlapStart		ENSMUSG00000032078.16	Zpr1	any_promoter	0.14568	0
14561	chr9	46272953	46272967	NR2F1_MA0017.1	7.31717	+	chr9	46272676	46273831	Embryo	gene	46273063	46282643	+	start	190	OverlapStart		ENSMUSG00000032078.16	Zpr1	any_promoter	0.27442	0
14562	chr9	46389154	46389168	NR2F1_MA0017.1	8.28269	+	chr9	46388738	46390055	Embryo												0.19333	0
14563	chr9	46389956	46389970	NR2F1_MA0017.1	9.87856	-	chr9	46388738	46390055	Embryo												0.20297	0
14564	chr9	46442645	46442659	NR2F1_MA0017.1	7.16647	-	chr9	46442521	46444042	Embryo												0.13173	0
14565	chr9	46454957	46454971	NR2F1_MA0017.1	9.56797	-	chr9	46454727	46455109	Embryo												0.08242	0
14566	chr9	46602813	46602827	NR2F1_MA0017.1	7.15217	+	chr9	46602780	46603411	Embryo	gene	46630112	46630219	-	end	27017	Downstream		ENSMUSG00000064673.1	Gm22805	distal_enhancer	0.15024	0
14567	chr9	46645759	46645773	NR2F1_MA0017.1	9.96605	+	chr9	46645434	46645934	Embryo	gene	46630112	46630219	-	start	15465	Upstream		ENSMUSG00000064673.1	Gm22805	distal_enhancer	0.14531	0
14568	chr9	46702822	46702836	NR2F1_MA0017.1	6.28971	+	chr9	46702143	46704279	Embryo												0.09379	0
14569	chr9	46914048	46914062	NR2F1_MA0017.1	7.27447	-	chr9	46913127	46914093	Embryo	gene	46913492	46927366	+	start	118	OverlapStart		ENSMUSG00000099696.6	2900052N01Rik	any_promoter	0.1965	0
14570	chr9	47358122	47358136	NR2F1_MA0017.1	8.23449	-	chr9	47357770	47358701	Embryo	gene	47242325	47368649	-	start	10414	PeakInsideFeature		ENSMUSG00000109844.1	RP23-235J18.1	any_internal	0.56726	0
14571	chr9	47422673	47422687	NR2F1_MA0017.1	6.43279	-	chr9	47422638	47423360	Embryo												0.11883	0
14572	chr9	47423031	47423045	NR2F1_MA0017.1	7.177	+	chr9	47422638	47423360	Embryo												0.24358	0
14573	chr9	47586847	47586861	NR2F1_MA0017.1	7.64591	+	chr9	47586335	47587045	Embryo	gene	47530172	47857637	+	start	56518	PeakInsideFeature		ENSMUSG00000032076.18	Cadm1	any_internal	0.0801	0
14574	chr9	47687124	47687138	NR2F1_MA0017.1	6.91472	-	chr9	47686895	47687254	Embryo	gene	47530172	47857637	+	center	6830	PeakInsideFeature		ENSMUSG00000032076.18	Cadm1	any_internal	0.16969	0
14575	chr9	47687198	47687212	NR2F1_MA0017.1	8.91026	+	chr9	47686895	47687254	Embryo	gene	47530172	47857637	+	center	6830	PeakInsideFeature		ENSMUSG00000032076.18	Cadm1	any_internal	0.10046	0
14576	chr9	47910900	47910914	NR2F1_MA0017.1	6.67072	+	chr9	47910246	47910966	Embryo												0.08536	0
14577	chr9	48161633	48161647	NR2F1_MA0017.1	6.66046	+	chr9	48161569	48162351	Embryo												0.11649	0
14578	chr9	48266565	48266579	NR2F1_MA0017.1	7.83391	+	chr9	48266417	48267466	Embryo												0.12855	0
14579	chr9	48266818	48266832	NR2F1_MA0017.1	7.01028	-	chr9	48266417	48267466	Embryo												0.56355	0
14580	chr9	48649275	48649289	NR2F1_MA0017.1	6.5101	+	chr9	48648912	48649755	Embryo	gene	48654310	48835945	-	end	4977	Downstream		ENSMUSG00000066687.4	Zbtb16	distal_enhancer	0.19222	0
14581	chr9	48894407	48894421	NR2F1_MA0017.1	8.00822	-	chr9	48893973	48894445	Embryo	gene	48899213	48911099	-	end	5004	Downstream		ENSMUSG00000032269.7	Htr3a	distal_enhancer	0.10472	0
14582	chr9	49486141	49486155	NR2F1_MA0017.1	7.24705	+	chr9	49485295	49486382	Embryo	gene	49436962	49486225	-	start	387	OverlapStart		ENSMUSG00000040219.4	Ttc12	any_promoter	0.38139	0
14583	chr9	49570889	49570903	NR2F1_MA0017.1	6.43356	-	chr9	49570387	49571636	Embryo	gene	49502135	49798925	-	end	68876	PeakInsideFeature		ENSMUSG00000039542.15	Ncam1	any_internal	0.49274	0
14584	chr9	49658445	49658459	NR2F1_MA0017.1	7.36616	-	chr9	49658017	49659180	Embryo	gene	49502135	49798925	-	center	8068	PeakInsideFeature		ENSMUSG00000039542.15	Ncam1	any_internal	0.15676	0
14585	chr9	49924443	49924457	NR2F1_MA0017.1	8.51939	+	chr9	49924083	49924511	Embryo												0.13274	0
14586	chr9	50139095	50139109	NR2F1_MA0017.1	6.52864	+	chr9	50138447	50139157	Embryo	gene	50186042	50187045	-	end	47240	Downstream		ENSMUSG00000098012.1	Gm8907	distal_enhancer	0.09008	0
14587	chr9	50190904	50190918	NR2F1_MA0017.1	6.69798	-	chr9	50190811	50191487	Embryo	gene	50186042	50187045	-	start	4104	Upstream		ENSMUSG00000098012.1	Gm8907	any_promoter	0.07331	0
14588	chr9	50191431	50191445	NR2F1_MA0017.1	6.91624	+	chr9	50190811	50191487	Embryo	gene	50186042	50187045	-	start	4104	Upstream		ENSMUSG00000098012.1	Gm8907	any_promoter	0.20754	0
14589	chr9	50235811	50235825	NR2F1_MA0017.1	10.0486	+	chr9	50235604	50236330	Embryo	gene	50186042	50187045	-	start	48922	Upstream		ENSMUSG00000098012.1	Gm8907	distal_enhancer	0.12578	0
14590	chr9	50245748	50245762	NR2F1_MA0017.1	7.12746	+	chr9	50244917	50245804	Embryo												0.16342	0
14591	chr9	50333604	50333618	NR2F1_MA0017.1	6.60372	+	chr9	50333450	50333717	Embryo	gene	50344239	50344981	-	end	10656	Downstream		ENSMUSG00000058443.4	Rpl10-ps3	distal_enhancer	0.2195	0
14592	chr9	50555293	50555307	NR2F1_MA0017.1	9.41425	+	chr9	50554400	50555355	Embryo	gene	50533086	50555181	-	start	304	OverlapStart		ENSMUSG00000032066.9	Bco2	any_promoter	0.16117	0
14593	chr9	50617898	50617912	NR2F1_MA0017.1	9.51753	+	chr9	50616590	50618041	Embryo	gene	50617320	50625000	+	start	5	OverlapStart		ENSMUSG00000000167.14	Pih1d2	any_promoter	0.13322	0
14594	chr9	50974797	50974811	NR2F1_MA0017.1	6.87893	-	chr9	50974689	50974984	Embryo	gene	50892800	51009073	-	center	23900	PeakInsideFeature		ENSMUSG00000037112.16	Sik2	any_internal	0.12748	0
14595	chr9	51152386	51152400	NR2F1_MA0017.1	9.44385	-	chr9	51152050	51152736	Embryo	gene	51130306	51165517	-	center	4482	PeakInsideFeature		ENSMUSG00000110266.1	RP23-281F13.1	any_internal	0.11645	0
14596	chr9	51162082	51162096	NR2F1_MA0017.1	6.77289	-	chr9	51161741	51162268	Embryo	gene	51130306	51165517	-	start	3513	PeakInsideFeature		ENSMUSG00000110266.1	RP23-281F13.1	any_internal	0.09439	0
14597	chr9	51208391	51208405	NR2F1_MA0017.1	6.48597	+	chr9	51208255	51208739	Embryo	gene	51213689	51240079	+	start	5192	Upstream		ENSMUSG00000032053.7	Pou2af1	any_promoter	0.18238	0
14598	chr9	51977830	51977844	NR2F1_MA0017.1	8.03772	+	chr9	51977433	51977845	Embryo	gene	51943306	51963533	-	start	14106	Upstream		ENSMUSG00000032051.8	Fdx1	distal_enhancer	0.14192	0
14599	chr9	52277662	52277676	NR2F1_MA0017.1	6.76128	-	chr9	52277487	52278953	Embryo	gene	52291198	52291331	+	start	12978	Upstream		ENSMUSG00000077796.1	Gm25562	distal_enhancer	0.19189	0
14600	chr9	52552019	52552033	NR2F1_MA0017.1	6.25357	+	chr9	52552005	52552226	Embryo												0.08862	0
14601	chr9	53247463	53247477	NR2F1_MA0017.1	7.91833	+	chr9	53247431	53248938	Embryo	gene	53098453	53248112	-	start	72	OverlapStart		ENSMUSG00000053289.7	Ddx10	any_promoter	0.18517	0
14602	chr9	53536248	53536262	NR2F1_MA0017.1	7.20507	-	chr9	53536150	53537652	Embryo	gene	53537046	53574342	+	start	145	OverlapStart		ENSMUSG00000033054.7	Npat	any_promoter	0.26194	0
14603	chr9	53829878	53829892	NR2F1_MA0017.1	6.54114	+	chr9	53829235	53830279	Embryo	gene	53771534	53818161	+	end	11596	Downstream		ENSMUSG00000042195.8	Slc35f2	distal_enhancer	0.11887	0
14604	chr9	53884123	53884137	NR2F1_MA0017.1	6.6899	-	chr9	53883422	53884151	Embryo	gene	53884081	53884561	+	start	295	OverlapStart		ENSMUSG00000059830.2	Gm16380	any_promoter	0.0954	0
14605	chr9	54676872	54676886	NR2F1_MA0017.1	7.21514	-	chr9	54676246	54677088	Embryo	gene	54604876	54661870	-	start	14797	Upstream		ENSMUSG00000032281.11	Acsbg1	distal_enhancer	0.23698	0
14606	chr9	54733930	54733944	NR2F1_MA0017.1	8.08193	-	chr9	54733914	54734783	Embryo	gene	54714734	54734519	-	start	171	OverlapStart		ENSMUSG00000061559.15	Wdr61	any_promoter	0.12482	0
14607	chr9	54746227	54746241	NR2F1_MA0017.1	6.5868	+	chr9	54745808	54746435	Embryo	gene	54714734	54734519	-	start	11602	Upstream		ENSMUSG00000061559.15	Wdr61	distal_enhancer	0.15751	0
14608	chr9	54821873	54821887	NR2F1_MA0017.1	7.35303	+	chr9	54821463	54822081	Embryo	gene	54863754	54912534	+	start	41982	Upstream		ENSMUSG00000032293.7	Ireb2	distal_enhancer	0.48837	0
14609	chr9	54863484	54863498	NR2F1_MA0017.1	6.9753	+	chr9	54863120	54864529	Embryo	gene	54863754	54912534	+	start	70	OverlapStart		ENSMUSG00000032293.7	Ireb2	any_promoter	0.91013	1
14610	chr9	54917679	54917693	NR2F1_MA0017.1	7.63212	-	chr9	54916384	54917833	Embryo	gene	54917282	54949924	+	start	174	OverlapStart		ENSMUSG00000035878.13	Hykk	any_promoter	0.41426	0
14611	chr9	54981197	54981211	NR2F1_MA0017.1	6.47638	-	chr9	54980847	54981925	Embryo	gene	54980879	55007779	+	start	507	OverlapStart		ENSMUSG00000035594.9	Chrna5	any_promoter	0.19034	0
14612	chr9	55117713	55117727	NR2F1_MA0017.1	7.13378	+	chr9	55117474	55118097	Embryo	gene	55148853	55207529	+	start	31068	Upstream		ENSMUSG00000032307.16	Ube2q2	distal_enhancer	0.095	0
14613	chr9	55355532	55355546	NR2F1_MA0017.1	7.56312	-	chr9	55355185	55355676	Embryo	gene	55326912	55438345	+	center	27198	PeakInsideFeature		ENSMUSG00000032313.11	Tmem266	any_internal	0.1327	0
14614	chr9	55511888	55511902	NR2F1_MA0017.1	7.46556	+	chr9	55511477	55512766	Embryo	gene	55454507	55512243	-	start	122	OverlapStart		ENSMUSG00000032314.14	Etfa	any_promoter	0.47675	0
14615	chr9	55695557	55695571	NR2F1_MA0017.1	6.46162	+	chr9	55695367	55695773	Embryo	gene	55549882	55919605	-	center	39173	PeakInsideFeature		ENSMUSG00000034007.9	Scaper	any_internal	0.11	0
14616	chr9	56152273	56152287	NR2F1_MA0017.1	8.00669	+	chr9	56151889	56152394	Embryo	gene	56135884	56161070	-	center	3664	PeakInsideFeature		ENSMUSG00000032324.10	Tspan3	any_internal	0.16157	0
14617	chr9	56264888	56264902	NR2F1_MA0017.1	7.0184	+	chr9	56264779	56265044	Embryo	gene	56263598	56265167	+	end	256	PeakInsideFeature		ENSMUSG00000102617.1	Gm37842	any_internal	0.17099	0
14618	chr9	56583617	56583631	NR2F1_MA0017.1	6.22934	-	chr9	56583454	56583786	Embryo	gene	56606692	56614471	+	start	23072	Upstream		ENSMUSG00000097870.1	Gm26868	distal_enhancer	0.11413	0
14619	chr9	56643704	56643718	NR2F1_MA0017.1	6.40432	-	chr9	56642923	56643875	Embryo	gene	56618474	56796468	-	end	24925	PeakInsideFeature		ENSMUSG00000049556.5	Lingo1	any_internal	0.46784	0
14620	chr9	56699018	56699032	NR2F1_MA0017.1	6.70486	-	chr9	56698771	56699531	Embryo	gene	56618474	56796468	-	center	8320	PeakInsideFeature		ENSMUSG00000049556.5	Lingo1	any_internal	0.17713	0
14621	chr9	56868221	56868235	NR2F1_MA0017.1	8.30954	-	chr9	56867901	56868778	Embryo	gene	56865103	56899870	+	start	3236	PeakInsideFeature		ENSMUSG00000032911.5	Cspg4	any_internal	0.20319	0
14622	chr9	56937123	56937137	NR2F1_MA0017.1	11.9742	-	chr9	56937063	56938093	Embryo	gene	56937474	56938398	+	start	104	OverlapStart		ENSMUSG00000032288.9	Imp3	any_promoter	0.11532	0
14623	chr9	56937790	56937804	NR2F1_MA0017.1	6.45454	+	chr9	56937063	56938093	Embryo	gene	56937474	56938398	+	start	104	OverlapStart		ENSMUSG00000032288.9	Imp3	any_promoter	0.71898	1
14624	chr9	56951204	56951218	NR2F1_MA0017.1	8.8154	-	chr9	56950187	56951431	Embryo	gene	56950877	56983206	+	start	68	OverlapStart		ENSMUSG00000055334.4	Snupn	any_promoter	0.39723	0
14625	chr9	56995841	56995855	NR2F1_MA0017.1	6.56091	+	chr9	56994483	56996040	Embryo	gene	56994967	57062805	+	start	294	OverlapStart		ENSMUSG00000032290.6	Ptpn9	any_promoter	0.24321	0
14626	chr9	56995915	56995929	NR2F1_MA0017.1	6.82367	-	chr9	56994483	56996040	Embryo	gene	56994967	57062805	+	start	294	OverlapStart		ENSMUSG00000032290.6	Ptpn9	any_promoter	0.16526	0
14627	chr9	57130485	57130499	NR2F1_MA0017.1	6.7881	+	chr9	57130274	57131569	Embryo	gene	57130689	57142722	+	start	232	OverlapStart		ENSMUSG00000032295.15	Man2c1	any_promoter	0.26231	0
14628	chr9	57148729	57148743	NR2F1_MA0017.1	11.3861	-	chr9	57147480	57148840	Embryo	gene	57142799	57148305	-	start	145	OverlapStart		ENSMUSG00000032298.13	Neil1	any_promoter	0.14243	0
14629	chr9	57281613	57281627	NR2F1_MA0017.1	7.06305	-	chr9	57281586	57281937	Embryo	gene	57252321	57262599	-	start	19162	Upstream		ENSMUSG00000032300.6	1700017B05Rik	distal_enhancer	0.15562	0
14630	chr9	57281846	57281860	NR2F1_MA0017.1	8.28022	-	chr9	57281586	57281937	Embryo	gene	57252321	57262599	-	start	19162	Upstream		ENSMUSG00000032300.6	1700017B05Rik	distal_enhancer	0.14244	0
14631	chr9	57440452	57440466	NR2F1_MA0017.1	6.6535	+	chr9	57439599	57441051	Embryo	gene	57412667	57440114	-	start	211	OverlapStart		ENSMUSG00000063849.5	Ppcdc	any_promoter	0.21131	0
14632	chr9	57467182	57467196	NR2F1_MA0017.1	6.92209	+	chr9	57467178	57468462	Embryo	gene	57441327	57468024	-	start	204	OverlapStart		ENSMUSG00000040722.6	Scamp5	any_promoter	0.16546	0
14633	chr9	57506119	57506133	NR2F1_MA0017.1	6.76608	+	chr9	57505772	57506144	Embryo	gene	57504101	57505447	+	end	511	Downstream		ENSMUSG00000062309.7	Rpp25	distal_enhancer	0.15395	0
14634	chr9	57521506	57521520	NR2F1_MA0017.1	7.69306	+	chr9	57520547	57521798	Embryo	gene	57521231	57532424	+	start	59	OverlapStart		ENSMUSG00000000088.6	Cox5a	any_promoter	0.28374	0
14635	chr9	57537467	57537481	NR2F1_MA0017.1	7.42654	+	chr9	57537042	57538027	Embryo	gene	57537527	57543187	+	start	7	OverlapStart		ENSMUSG00000032305.14	Fam219b	any_promoter	0.62541	0
14636	chr9	57629298	57629312	NR2F1_MA0017.1	8.60849	+	chr9	57629134	57629597	Embryo	gene	57607084	57620774	-	start	8591	Upstream		ENSMUSG00000056271.13	Lman1l	any_promoter	0.17343	0
14637	chr9	57629319	57629333	NR2F1_MA0017.1	8.48615	-	chr9	57629134	57629597	Embryo	gene	57607084	57620774	-	start	8591	Upstream		ENSMUSG00000056271.13	Lman1l	any_promoter	0.17793	0
14638	chr9	57655921	57655935	NR2F1_MA0017.1	6.94937	-	chr9	57655672	57656389	Embryo	gene	57626646	57645653	-	start	10377	Upstream		ENSMUSG00000032312.6	Csk	distal_enhancer	0.87995	1
14639	chr9	57659904	57659918	NR2F1_MA0017.1	6.40693	-	chr9	57659883	57660140	Embryo	gene	57626646	57645653	-	start	14358	Upstream		ENSMUSG00000032312.6	Csk	distal_enhancer	0.16479	0
14640	chr9	57660021	57660035	NR2F1_MA0017.1	8.35112	+	chr9	57659883	57660140	Embryo	gene	57626646	57645653	-	start	14358	Upstream		ENSMUSG00000032312.6	Csk	distal_enhancer	0.23396	0
14641	chr9	57831434	57831448	NR2F1_MA0017.1	8.2639	+	chr9	57831208	57831900	Embryo	gene	57777864	57834295	+	end	2741	PeakInsideFeature		ENSMUSG00000091908.7	Gm17231	any_internal	0.31359	0
14642	chr9	57901184	57901198	NR2F1_MA0017.1	7.53286	+	chr9	57901096	57902403	Embryo	gene	57910985	57929968	+	start	9236	Upstream		ENSMUSG00000055720.9	Ubl7	any_promoter	0.12301	0
14643	chr9	57901447	57901461	NR2F1_MA0017.1	6.84416	-	chr9	57901096	57902403	Embryo	gene	57910985	57929968	+	start	9236	Upstream		ENSMUSG00000055720.9	Ubl7	any_promoter	0.15499	0
14644	chr9	57901662	57901676	NR2F1_MA0017.1	6.53867	+	chr9	57901096	57902403	Embryo	gene	57910985	57929968	+	start	9236	Upstream		ENSMUSG00000055720.9	Ubl7	any_promoter	0.17919	0
14645	chr9	57992992	57993006	NR2F1_MA0017.1	6.55787	-	chr9	57992859	57993318	Embryo	gene	57998040	58007451	+	start	4952	Upstream		ENSMUSG00000097604.1	Gm17322	any_promoter	0.15627	0
14646	chr9	57993039	57993053	NR2F1_MA0017.1	6.51605	+	chr9	57992859	57993318	Embryo	gene	57998040	58007451	+	start	4952	Upstream		ENSMUSG00000097604.1	Gm17322	any_promoter	0.11252	0
14647	chr9	57998273	57998287	NR2F1_MA0017.1	7.36685	+	chr9	57997782	57998886	Embryo	gene	57998040	58007451	+	start	294	OverlapStart		ENSMUSG00000097604.1	Gm17322	any_promoter	0.17472	0
14648	chr9	57998335	57998349	NR2F1_MA0017.1	6.85971	-	chr9	57997782	57998886	Embryo	gene	57998040	58007451	+	start	294	OverlapStart		ENSMUSG00000097604.1	Gm17322	any_promoter	0.1318	0
14649	chr9	58038610	58038624	NR2F1_MA0017.1	7.14145	+	chr9	58038485	58038964	Embryo	gene	58032273	58048997	+	center	1911	PeakInsideFeature		ENSMUSG00000086624.1	Gm16130	any_internal	0.42861	0
14650	chr9	58112166	58112180	NR2F1_MA0017.1	6.37891	-	chr9	58112142	58113739	Embryo	gene	58117814	58118989	+	start	4874	Upstream		ENSMUSG00000085753.1	Gm16131	any_promoter	0.46334	0
14651	chr9	58554848	58554862	NR2F1_MA0017.1	6.33381	+	chr9	58554219	58555853	Embryo	gene	58524299	58555132	-	start	96	OverlapStart		ENSMUSG00000035914.10	Cd276	any_promoter	0.22593	0
14652	chr9	58581850	58581864	NR2F1_MA0017.1	10.1882	-	chr9	58581670	58583136	Embryo	gene	58582239	58657955	+	start	164	OverlapStart		ENSMUSG00000032336.17	Nptn	any_promoter	0.52635	0
14653	chr9	58849689	58849703	NR2F1_MA0017.1	8.1012	-	chr9	58849637	58850251	Embryo	gene	58823511	58860955	+	center	7711	PeakInsideFeature		ENSMUSG00000032338.8	Hcn4	any_internal	0.11259	0
14654	chr9	59036803	59036817	NR2F1_MA0017.1	6.4814	-	chr9	59035339	59037357	Embryo	gene	58874678	59036441	-	start	93	OverlapStart		ENSMUSG00000032340.7	Neo1	any_promoter	1.07782	1
14655	chr9	59197491	59197505	NR2F1_MA0017.1	8.4409	-	chr9	59197402	59197881	Embryo												0.09465	0
14656	chr9	59540062	59540076	NR2F1_MA0017.1	8.28002	+	chr9	59539148	59540179	Embryo	gene	59539666	59565105	+	start	3	OverlapStart		ENSMUSG00000025232.7	Hexa	any_promoter	0.25595	0
14657	chr9	59567230	59567244	NR2F1_MA0017.1	6.20342	-	chr9	59567174	59567549	Embryo	gene	59539666	59565105	+	end	2256	Downstream		ENSMUSG00000025232.7	Hexa	distal_enhancer	0.17074	0
14658	chr9	59680379	59680393	NR2F1_MA0017.1	6.62072	+	chr9	59679595	59680831	Embryo	gene	59680143	59718874	+	start	70	OverlapStart		ENSMUSG00000074259.10	Gramd2	any_promoter	0.29337	0
14659	chr9	60234689	60234703	NR2F1_MA0017.1	7.18478	+	chr9	60234318	60234833	Embryo	gene	59966930	60522046	-	center	9913	PeakInsideFeature		ENSMUSG00000032289.15	Thsd4	any_internal	0.08114	0
14660	chr9	60276130	60276144	NR2F1_MA0017.1	8.59201	+	chr9	60275593	60276185	Embryo	gene	59966930	60522046	-	center	31401	PeakInsideFeature		ENSMUSG00000032289.15	Thsd4	any_internal	0.10803	0
14661	chr9	60460319	60460333	NR2F1_MA0017.1	7.6369	+	chr9	60459929	60460880	Embryo	gene	59966930	60522046	-	start	61642	PeakInsideFeature		ENSMUSG00000032289.15	Thsd4	any_internal	0.23759	0
14662	chr9	60782104	60782118	NR2F1_MA0017.1	8.42703	+	chr9	60782017	60782329	Embryo	gene	60743119	60770276	+	end	11897	Downstream		ENSMUSG00000095956.2	1700036A12Rik	distal_enhancer	0.09405	0
14663	chr9	60794232	60794246	NR2F1_MA0017.1	7.95745	+	chr9	60793848	60795116	Embryo	gene	60794547	60880370	+	start	65	OverlapStart		ENSMUSG00000034485.9	Uaca	any_promoter	0.22281	0
14664	chr9	60794792	60794806	NR2F1_MA0017.1	8.46343	+	chr9	60793848	60795116	Embryo	gene	60794547	60880370	+	start	65	OverlapStart		ENSMUSG00000034485.9	Uaca	any_promoter	0.19289	0
14665	chr9	60896032	60896046	NR2F1_MA0017.1	6.77041	-	chr9	60895480	60896088	Embryo	gene	60794547	60880370	+	end	15414	Downstream		ENSMUSG00000034485.9	Uaca	distal_enhancer	0.13641	0
14666	chr9	60951466	60951480	NR2F1_MA0017.1	6.50858	-	chr9	60951020	60952127	Embryo												0.25913	0
14667	chr9	60951629	60951643	NR2F1_MA0017.1	10.5536	+	chr9	60951020	60952127	Embryo												0.20953	0
14668	chr9	61054587	61054601	NR2F1_MA0017.1	6.84314	-	chr9	61054525	61054894	Embryo												0.10818	0
14669	chr9	61081541	61081555	NR2F1_MA0017.1	8.48615	-	chr9	61081383	61082126	Embryo												0.21985	0
14670	chr9	61112146	61112160	NR2F1_MA0017.1	9.33733	-	chr9	61111251	61112670	Embryo												0.27821	0
14671	chr9	61351221	61351235	NR2F1_MA0017.1	6.83952	-	chr9	61350904	61351515	Embryo	gene	61370796	61372193	-	end	19587	Downstream		ENSMUSG00000074256.3	Gm10655	distal_enhancer	0.13551	0
14672	chr9	61351307	61351321	NR2F1_MA0017.1	11.9742	+	chr9	61350904	61351515	Embryo	gene	61370796	61372193	-	end	19587	Downstream		ENSMUSG00000074256.3	Gm10655	distal_enhancer	0.18365	0
14673	chr9	61361176	61361190	NR2F1_MA0017.1	9.37275	+	chr9	61360915	61361741	Embryo	gene	61370796	61372193	-	end	9468	Downstream		ENSMUSG00000074256.3	Gm10655	distal_enhancer	0.46157	0
14674	chr9	61361462	61361476	NR2F1_MA0017.1	6.36425	-	chr9	61360915	61361741	Embryo	gene	61370796	61372193	-	end	9468	Downstream		ENSMUSG00000074256.3	Gm10655	distal_enhancer	0.82687	1
14675	chr9	61468266	61468280	NR2F1_MA0017.1	11.0192	+	chr9	61468032	61469453	Embryo												0.25245	0
14676	chr9	61509502	61509516	NR2F1_MA0017.1	8.38196	-	chr9	61509225	61511155	Embryo												0.20965	0
14677	chr9	61677598	61677612	NR2F1_MA0017.1	6.54639	-	chr9	61676654	61677637	Embryo												0.13464	0
14678	chr9	61756168	61756182	NR2F1_MA0017.1	6.74204	-	chr9	61756104	61757434	Embryo												0.1078	0
14679	chr9	61878101	61878115	NR2F1_MA0017.1	8.93692	-	chr9	61877535	61878396	Embryo	gene	61913283	61914538	-	end	35318	Downstream		ENSMUSG00000007892.7	Rplp1	distal_enhancer	0.28203	0
14680	chr9	61879207	61879221	NR2F1_MA0017.1	8.06724	+	chr9	61878972	61879337	Embryo	gene	61913283	61914538	-	end	34129	Downstream		ENSMUSG00000007892.7	Rplp1	distal_enhancer	0.10222	0
14681	chr9	61914685	61914699	NR2F1_MA0017.1	7.17836	+	chr9	61914082	61915114	Embryo	gene	61913283	61914538	-	start	60	OverlapStart		ENSMUSG00000007892.7	Rplp1	any_promoter	0.64681	0
14682	chr9	62341229	62341243	NR2F1_MA0017.1	7.28836	+	chr9	62340892	62341926	Embryo	gene	62341292	62378812	+	start	117	OverlapStart		ENSMUSG00000032249.14	Anp32a	any_promoter	1.99594	1
14683	chr9	62421076	62421090	NR2F1_MA0017.1	13.0814	-	chr9	62420831	62421566	Embryo	gene	62419491	62537044	-	end	1707	PeakInsideFeature		ENSMUSG00000041729.15	Coro2b	any_internal	0.07562	0
14684	chr9	62526480	62526494	NR2F1_MA0017.1	6.32702	-	chr9	62526249	62526868	Embryo	gene	62419491	62537044	-	start	10486	PeakInsideFeature		ENSMUSG00000041729.15	Coro2b	any_internal	0.42952	0
14685	chr9	62526647	62526661	NR2F1_MA0017.1	6.29233	-	chr9	62526249	62526868	Embryo	gene	62419491	62537044	-	start	10486	PeakInsideFeature		ENSMUSG00000041729.15	Coro2b	any_internal	0.44545	0
14686	chr9	62541130	62541144	NR2F1_MA0017.1	7.66649	+	chr9	62540698	62541618	Embryo	gene	62419491	62537044	-	start	4114	Upstream		ENSMUSG00000041729.15	Coro2b	any_promoter	0.22876	0
14687	chr9	62783706	62783720	NR2F1_MA0017.1	9.84798	+	chr9	62783113	62784217	Embryo	gene	62677825	62783982	+	end	317	OverlapEnd		ENSMUSG00000032243.8	Itga11	any_internal	0.213	0
14688	chr9	62817296	62817310	NR2F1_MA0017.1	7.35326	+	chr9	62817146	62817678	Embryo	gene	62791831	62811648	-	start	5764	Upstream		ENSMUSG00000032244.8	Fem1b	any_promoter	0.15595	0
14689	chr9	63132502	63132516	NR2F1_MA0017.1	6.32508	-	chr9	63132058	63133693	Embryo	gene	63133282	63133389	+	start	407	FeatureInsidePeak		ENSMUSG00000094201.1	Gm25064	any_promoter	0.22673	0
14690	chr9	63377233	63377247	NR2F1_MA0017.1	8.84808	-	chr9	63377044	63377262	Embryo	gene	63163768	63377902	-	start	749	PeakInsideFeature		ENSMUSG00000058444.7	Map2k5	any_promoter	0.1406	0
14691	chr9	63659315	63659329	NR2F1_MA0017.1	6.21285	-	chr9	63658761	63659447	Embryo	gene	63646766	63757994	-	end	12338	PeakInsideFeature		ENSMUSG00000032402.12	Smad3	any_internal	0.19506	0
14692	chr9	63667111	63667125	NR2F1_MA0017.1	7.23447	-	chr9	63667015	63667330	Embryo	gene	63646766	63757994	-	end	20406	PeakInsideFeature		ENSMUSG00000032402.12	Smad3	any_internal	0.21868	0
14693	chr9	63803326	63803340	NR2F1_MA0017.1	8.60631	+	chr9	63803309	63803552	Embryo	gene	63646766	63757994	-	start	45436	Upstream		ENSMUSG00000032402.12	Smad3	distal_enhancer	0.12873	0
14694	chr9	63843946	63843960	NR2F1_MA0017.1	6.4508	-	chr9	63843725	63844480	Embryo												0.09935	0
14695	chr9	63856907	63856921	NR2F1_MA0017.1	6.67216	+	chr9	63856163	63856928	Embryo												0.10783	0
14696	chr9	63880057	63880071	NR2F1_MA0017.1	9.66665	-	chr9	63879802	63881706	Embryo												0.28228	0
14697	chr9	63918667	63918681	NR2F1_MA0017.1	7.65106	+	chr9	63918362	63918720	Embryo	gene	63953075	64022059	-	end	34534	Downstream		ENSMUSG00000036867.7	Smad6	distal_enhancer	0.09036	0
14698	chr9	63975973	63975987	NR2F1_MA0017.1	8.26208	-	chr9	63975855	63976361	Embryo	gene	63953075	64022059	-	center	11459	PeakInsideFeature		ENSMUSG00000036867.7	Smad6	any_internal	0.15636	0
14699	chr9	63997738	63997752	NR2F1_MA0017.1	6.33582	+	chr9	63997515	63998036	Embryo	gene	63953075	64022059	-	center	10208	PeakInsideFeature		ENSMUSG00000036867.7	Smad6	any_internal	0.18179	0
14700	chr9	64049868	64049882	NR2F1_MA0017.1	6.36465	+	chr9	64049773	64050361	Embryo	gene	64049828	64054100	+	start	239	OverlapStart		ENSMUSG00000097036.1	1110036E04Rik	any_promoter	0.19495	0
14701	chr9	64094333	64094347	NR2F1_MA0017.1	8.09687	-	chr9	64094154	64094690	Embryo	gene	64080760	64086961	+	end	7461	Downstream		ENSMUSG00000093759.1	Scarletltr	distal_enhancer	0.17145	0
14702	chr9	64172928	64172942	NR2F1_MA0017.1	6.5138	-	chr9	64172515	64173824	Embryo	gene	64137143	64173104	-	start	65	OverlapStart		ENSMUSG00000032400.17	Zwilch	any_promoter	0.30572	0
14703	chr9	64173490	64173504	NR2F1_MA0017.1	6.42283	-	chr9	64172515	64173824	Embryo	gene	64137143	64173104	-	start	65	OverlapStart		ENSMUSG00000032400.17	Zwilch	any_promoter	0.1176	0
14704	chr9	64341597	64341611	NR2F1_MA0017.1	6.83526	-	chr9	64340178	64341612	Embryo	gene	64306755	64341288	-	start	393	OverlapStart		ENSMUSG00000032396.17	Dis3l	any_promoter	0.14613	0
14705	chr9	64446947	64446961	NR2F1_MA0017.1	8.37312	+	chr9	64446858	64447857	Embryo	gene	64385625	64709205	+	start	61732	PeakInsideFeature		ENSMUSG00000036466.17	Megf11	any_internal	0.13491	0
14706	chr9	64466927	64466941	NR2F1_MA0017.1	8.25345	-	chr9	64466172	64466995	Embryo	gene	64385625	64709205	+	center	80832	PeakInsideFeature		ENSMUSG00000036466.17	Megf11	any_internal	0.13989	0
14707	chr9	64612240	64612254	NR2F1_MA0017.1	6.33408	+	chr9	64612206	64613220	Embryo	gene	64385625	64709205	+	center	65298	PeakInsideFeature		ENSMUSG00000036466.17	Megf11	any_internal	0.29508	0
14708	chr9	64621306	64621320	NR2F1_MA0017.1	8.84816	+	chr9	64621148	64622412	Embryo	gene	64385625	64709205	+	center	74365	PeakInsideFeature		ENSMUSG00000036466.17	Megf11	any_internal	0.1291	0
14709	chr9	64638358	64638372	NR2F1_MA0017.1	7.41104	+	chr9	64638207	64638533	Embryo	gene	64385625	64709205	+	end	70835	PeakInsideFeature		ENSMUSG00000036466.17	Megf11	any_internal	0.13036	0
14710	chr9	64738072	64738086	NR2F1_MA0017.1	7.09133	+	chr9	64736626	64738389	Embryo	gene	64715298	64737758	-	start	251	OverlapStart		ENSMUSG00000004771.12	Rab11a	any_promoter	1.19401	1
14711	chr9	65102322	65102336	NR2F1_MA0017.1	7.177	-	chr9	65101304	65103592	Embryo	gene	65101485	65137940	+	start	963	OverlapStart		ENSMUSG00000032816.14	Igdcc4	any_promoter	0.17274	0
14712	chr9	65102773	65102787	NR2F1_MA0017.1	8.0574	+	chr9	65101304	65103592	Embryo	gene	65101485	65137940	+	start	963	OverlapStart		ENSMUSG00000032816.14	Igdcc4	any_promoter	0.29865	0
14713	chr9	65109318	65109332	NR2F1_MA0017.1	10.3735	+	chr9	65109176	65110123	Embryo	gene	65101485	65137940	+	start	8164	PeakInsideFeature		ENSMUSG00000032816.14	Igdcc4	any_internal	0.15501	0
14714	chr9	65153282	65153296	NR2F1_MA0017.1	7.21494	+	chr9	65152664	65153772	Embryo	gene	65141153	65185857	+	center	10287	PeakInsideFeature		ENSMUSG00000032394.5	Igdcc3	any_internal	0.29464	0
14715	chr9	65176536	65176550	NR2F1_MA0017.1	7.34405	-	chr9	65175807	65176776	Embryo	gene	65141153	65185857	+	end	9566	PeakInsideFeature		ENSMUSG00000032394.5	Igdcc3	any_internal	0.53589	0
14716	chr9	65201488	65201502	NR2F1_MA0017.1	9.51753	-	chr9	65201432	65202572	Embryo	gene	65201725	65201841	-	start	161	FeatureInsidePeak		ENSMUSG00000095892.1	Rnu5g	any_promoter	0.27194	0
14717	chr9	65435739	65435753	NR2F1_MA0017.1	7.20359	+	chr9	65435378	65436304	Embryo	gene	65435781	65453054	+	start	60	OverlapStart		ENSMUSG00000059183.12	Mtfmt	any_promoter	0.48269	0
14718	chr9	65461357	65461371	NR2F1_MA0017.1	9.32272	-	chr9	65460282	65461458	Embryo	gene	65460936	65488470	+	start	66	OverlapStart		ENSMUSG00000032388.6	Spg21	any_promoter	0.37368	0
14719	chr9	65520032	65520046	NR2F1_MA0017.1	8.51959	-	chr9	65519860	65520808	Embryo	gene	65501452	65516999	-	start	3335	Upstream		ENSMUSG00000066510.4	Ankdd1a	any_promoter	0.15346	0
14720	chr9	65581137	65581151	NR2F1_MA0017.1	8.20729	+	chr9	65579627	65581328	Embryo	gene	65554385	65580040	-	start	437	OverlapStart		ENSMUSG00000050721.8	Plekho2	any_promoter	0.33068	0
14721	chr9	65586986	65587000	NR2F1_MA0017.1	6.23731	+	chr9	65586690	65587383	Embryo	gene	65587159	65595967	+	start	123	OverlapStart		ENSMUSG00000041064.13	Pif1	any_promoter	0.22448	0
14722	chr9	65725251	65725265	NR2F1_MA0017.1	8.23534	+	chr9	65724424	65725588	Embryo	gene	65692390	65827564	-	end	32616	PeakInsideFeature		ENSMUSG00000040524.9	Zfp609	any_internal	0.15976	0
14723	chr9	65826930	65826944	NR2F1_MA0017.1	9.11134	-	chr9	65826265	65827977	Embryo	gene	65692390	65827564	-	start	443	OverlapStart		ENSMUSG00000040524.9	Zfp609	any_promoter	0.25581	0
14724	chr9	65844799	65844813	NR2F1_MA0017.1	9.86686	+	chr9	65844509	65845151	Embryo	gene	65828929	65908794	-	end	15901	PeakInsideFeature		ENSMUSG00000032386.15	Trip4	any_internal	0.10231	0
14725	chr9	66069902	66069916	NR2F1_MA0017.1	6.73888	-	chr9	66069010	66070176	Embryo	gene	66065175	66069731	-	start	138	OverlapStart		ENSMUSG00000039452.5	Snx22	any_promoter	0.1969	0
14726	chr9	66127056	66127070	NR2F1_MA0017.1	6.34264	+	chr9	66126395	66127198	Embryo	gene	66126610	66138955	+	start	186	OverlapStart		ENSMUSG00000032381.5	Fam96a	any_promoter	0.44202	0
14727	chr9	66593591	66593605	NR2F1_MA0017.1	10.4748	+	chr9	66592211	66593985	Embryo	gene	66514636	66593142	-	start	44	OverlapStart		ENSMUSG00000032376.12	Usp3	any_promoter	0.72978	1
14728	chr9	66646298	66646312	NR2F1_MA0017.1	6.31628	-	chr9	66646280	66646555	Embryo												0.13533	0
14729	chr9	66723102	66723116	NR2F1_MA0017.1	7.71399	+	chr9	66722663	66723345	Embryo	gene	66713685	66766845	+	start	9319	PeakInsideFeature		ENSMUSG00000032373.14	Car12	any_internal	0.12755	0
14730	chr9	66861551	66861565	NR2F1_MA0017.1	8.1739	-	chr9	66861131	66861636	Embryo	gene	66843671	66919705	-	end	17712	PeakInsideFeature		ENSMUSG00000036943.8	Rab8b	any_internal	0.33198	0
14731	chr9	66920127	66920141	NR2F1_MA0017.1	7.75562	-	chr9	66919064	66920345	Embryo	gene	66843671	66919705	-	start	1	OverlapStart		ENSMUSG00000036943.8	Rab8b	any_promoter	0.33117	0
14732	chr9	66933852	66933866	NR2F1_MA0017.1	9.45815	-	chr9	66933621	66934741	Embryo	gene	66946085	66949516	+	start	11904	Upstream		ENSMUSG00000036781.13	Rps27l	distal_enhancer	0.27627	0
14733	chr9	66946502	66946516	NR2F1_MA0017.1	8.71046	-	chr9	66945407	66946746	Embryo	gene	66946085	66949516	+	start	9	OverlapStart		ENSMUSG00000036781.13	Rps27l	any_promoter	0.35952	0
14734	chr9	67760103	67760117	NR2F1_MA0017.1	6.3587	+	chr9	67759340	67760840	Embryo	gene	67758711	67760230	-	start	140	OverlapStart		ENSMUSG00000055125.7	M5C1000I18Rik	any_promoter	0.41536	0
14735	chr9	67795909	67795923	NR2F1_MA0017.1	6.71366	-	chr9	67795128	67796048	Embryo	gene	67759436	67760930	+	end	34658	Downstream		ENSMUSG00000091956.2	C2cd4b	distal_enhancer	0.10947	0
14736	chr9	67839819	67839833	NR2F1_MA0017.1	6.28223	+	chr9	67839765	67840915	Embryo	gene	67840395	67995634	+	start	55	OverlapStart		ENSMUSG00000035284.9	Vps13c	any_promoter	0.14022	0
14737	chr9	67877156	67877170	NR2F1_MA0017.1	7.244	+	chr9	67877108	67877322	Embryo	gene	67840395	67995634	+	start	36820	PeakInsideFeature		ENSMUSG00000035284.9	Vps13c	any_internal	0.0643	0
14738	chr9	68889188	68889202	NR2F1_MA0017.1	8.32504	+	chr9	68888720	68889209	Embryo	gene	68653785	69388246	+	center	132051	PeakInsideFeature		ENSMUSG00000032238.17	Rora	any_internal	0.11426	0
14739	chr9	68923752	68923766	NR2F1_MA0017.1	10.9852	-	chr9	68923053	68923773	Embryo	gene	68653785	69388246	+	center	97602	PeakInsideFeature		ENSMUSG00000032238.17	Rora	any_internal	0.12931	0
14740	chr9	69364334	69364348	NR2F1_MA0017.1	9.88141	+	chr9	69364262	69364563	Embryo	gene	69348888	69364247	-	start	165	Upstream		ENSMUSG00000086648.1	Gm15511	any_promoter	0.14683	0
14741	chr9	69398544	69398558	NR2F1_MA0017.1	7.83095	-	chr9	69397523	69399014	Embryo	gene	69397905	69433122	+	start	363	OverlapStart		ENSMUSG00000032235.15	Ice2	any_promoter	0.09307	0
14742	chr9	69453257	69453271	NR2F1_MA0017.1	6.37597	-	chr9	69453100	69454178	Embryo	gene	69453619	69491795	+	start	20	OverlapStart		ENSMUSG00000032231.14	Anxa2	any_promoter	0.32396	0
14743	chr9	69468771	69468785	NR2F1_MA0017.1	9.51753	-	chr9	69468751	69469352	Embryo	gene	69453619	69491795	+	center	3656	PeakInsideFeature		ENSMUSG00000032231.14	Anxa2	any_internal	0.08993	0
14744	chr9	69671151	69671165	NR2F1_MA0017.1	9.77387	+	chr9	69670077	69671358	Embryo												0.14233	0
14745	chr9	69769552	69769566	NR2F1_MA0017.1	6.65221	-	chr9	69769548	69770320	Embryo	gene	69757709	69760940	-	start	8994	Upstream		ENSMUSG00000059246.4	Foxb1	any_promoter	0.16609	0
14746	chr9	70012039	70012053	NR2F1_MA0017.1	9.58922	+	chr9	70011814	70013131	Embryo	gene	70012549	70022866	+	start	77	OverlapStart		ENSMUSG00000033543.17	Gtf2a2	any_promoter	0.1258	0
14747	chr9	70111877	70111891	NR2F1_MA0017.1	6.41127	-	chr9	70111786	70112394	Embryo	gene	70089309	70142560	-	center	3844	PeakInsideFeature		ENSMUSG00000032224.14	Fam81a	any_internal	0.25421	0
14748	chr9	70174591	70174605	NR2F1_MA0017.1	7.38096	+	chr9	70174302	70175006	Embryo	gene	70169985	70197548	-	end	4669	PeakInsideFeature		ENSMUSG00000097720.1	Gm26849	any_internal	0.12323	0
14749	chr9	70421323	70421337	NR2F1_MA0017.1	6.84306	+	chr9	70421165	70422105	Embryo	gene	70407688	70421554	-	start	81	OverlapStart		ENSMUSG00000032218.6	Ccnb2	any_promoter	0.42733	0
14750	chr9	70656310	70656324	NR2F1_MA0017.1	7.87522	-	chr9	70656092	70657657	Embryo	gene	70599013	70657174	-	start	300	OverlapStart		ENSMUSG00000042444.9	Fam63b	any_promoter	0.18009	0
14751	chr9	71592599	71592613	NR2F1_MA0017.1	8.68786	+	chr9	71592018	71592632	Embryo	gene	71504346	71592360	-	start	35	OverlapStart		ENSMUSG00000041361.13	Myzap	any_promoter	0.10479	0
14752	chr9	71750123	71750137	NR2F1_MA0017.1	8.6817	-	chr9	71749988	71750364	Embryo	gene	71626508	71771602	-	start	21426	PeakInsideFeature		ENSMUSG00000032232.14	Cgnl1	any_internal	0.19865	0
14753	chr9	71880291	71880305	NR2F1_MA0017.1	6.22666	+	chr9	71879117	71880333	Embryo	gene	71842687	72111871	-	end	37038	PeakInsideFeature		ENSMUSG00000032228.16	Tcf12	any_internal	0.07724	0
14754	chr9	71896255	71896269	NR2F1_MA0017.1	6.50529	-	chr9	71895969	71896648	Embryo	gene	71842687	72111871	-	end	53621	PeakInsideFeature		ENSMUSG00000032228.16	Tcf12	any_internal	0.10006	0
14755	chr9	71915786	71915800	NR2F1_MA0017.1	6.78408	-	chr9	71915639	71916598	Embryo	gene	71842687	72111871	-	center	61161	PeakInsideFeature		ENSMUSG00000032228.16	Tcf12	any_internal	0.15173	0
14756	chr9	71975019	71975033	NR2F1_MA0017.1	8.32015	+	chr9	71974458	71975595	Embryo	gene	71842687	72111871	-	center	2253	PeakInsideFeature		ENSMUSG00000032228.16	Tcf12	any_internal	0.09156	0
14757	chr9	72192379	72192393	NR2F1_MA0017.1	7.08195	-	chr9	72192235	72192680	Embryo	gene	72179182	72179758	-	start	12699	Upstream		ENSMUSG00000099020.1	Gm27159	distal_enhancer	0.10148	0
14758	chr9	72274605	72274619	NR2F1_MA0017.1	6.75561	+	chr9	72274463	72275714	Embryo	gene	72274859	72363777	+	start	229	OverlapStart		ENSMUSG00000038535.17	Zfp280d	any_promoter	0.4391	0
14759	chr9	72408459	72408473	NR2F1_MA0017.1	7.73595	+	chr9	72408150	72408688	Embryo	gene	72409267	72409878	+	start	848	Upstream		ENSMUSG00000098801.1	Gm27255	any_promoter	0.3282	0
14760	chr9	72512924	72512938	NR2F1_MA0017.1	6.65865	+	chr9	72511865	72513035	Embryo	gene	72511208	72511334	-	start	1116	Upstream		ENSMUSG00000095555.2	Gm28010	any_promoter	0.124	0
14761	chr9	72628639	72628653	NR2F1_MA0017.1	9.18979	+	chr9	72628619	72629118	Embryo	gene	72633446	72633553	+	start	4578	Upstream		ENSMUSG00000064735.1	Gm23057	any_promoter	0.12225	0
14762	chr9	72628852	72628866	NR2F1_MA0017.1	7.68054	-	chr9	72628619	72629118	Embryo	gene	72633446	72633553	+	start	4578	Upstream		ENSMUSG00000064735.1	Gm23057	any_promoter	0.28024	0
14763	chr9	72639704	72639718	NR2F1_MA0017.1	8.63755	+	chr9	72639429	72640783	Embryo	gene	72633446	72633553	+	end	6553	Downstream		ENSMUSG00000064735.1	Gm23057	distal_enhancer	1.29703	1
14764	chr9	72663058	72663072	NR2F1_MA0017.1	7.62041	-	chr9	72661649	72663503	Embryo	gene	72662345	72749852	+	start	231	OverlapStart		ENSMUSG00000032216.14	Nedd4	any_promoter	0.24378	0
14765	chr9	72763374	72763388	NR2F1_MA0017.1	7.68433	-	chr9	72763058	72763614	Embryo	gene	72774062	72776225	-	end	10726	Downstream		ENSMUSG00000098294.1	Gm27204	distal_enhancer	0.14188	0
14766	chr9	72806880	72806894	NR2F1_MA0017.1	7.6691	-	chr9	72806545	72807904	Embryo	gene	72806873	72917291	+	start	351	OverlapStart		ENSMUSG00000036030.9	Prtg	any_promoter	0.17475	0
14767	chr9	72871943	72871957	NR2F1_MA0017.1	10.3751	+	chr9	72871897	72872107	Embryo	gene	72806873	72917291	+	center	9920	PeakInsideFeature		ENSMUSG00000036030.9	Prtg	any_internal	0.13331	0
14768	chr9	72884420	72884434	NR2F1_MA0017.1	7.7728	+	chr9	72883639	72884440	Embryo	gene	72889044	72890485	+	start	5005	Upstream		ENSMUSG00000102330.1	Gm37234	any_promoter	0.11559	0
14769	chr9	72958751	72958765	NR2F1_MA0017.1	8.60786	+	chr9	72958284	72959467	Embryo	gene	72958851	73016319	+	start	24	OverlapStart		ENSMUSG00000089865.2	Gm44503	any_promoter	0.79031	1
14770	chr9	73039100	73039114	NR2F1_MA0017.1	7.15188	-	chr9	73038923	73040384	Embryo	gene	73039717	73042779	+	start	64	OverlapStart		ENSMUSG00000098332.2	2310009A05Rik	any_promoter	0.18103	0
14771	chr9	73044138	73044152	NR2F1_MA0017.1	9.45115	-	chr9	73043980	73044496	Embryo	gene	73044853	73097629	+	start	615	Upstream		ENSMUSG00000032202.11	Rab27a	any_promoter	0.16507	0
14772	chr9	73726565	73726579	NR2F1_MA0017.1	10.386	+	chr9	73725616	73726653	Embryo	gene	73479421	73968966	-	center	1941	PeakInsideFeature		ENSMUSG00000062151.13	Unc13c	any_internal	0.18558	0
14773	chr9	74187195	74187209	NR2F1_MA0017.1	8.76967	+	chr9	74186726	74187966	Embryo	gene	74110355	74283308	+	center	9485	PeakInsideFeature		ENSMUSG00000044976.16	Wdr72	any_internal	0.13811	0
14774	chr9	74912539	74912553	NR2F1_MA0017.1	10.2957	+	chr9	74912505	74913438	Embryo	gene	74861920	74891781	+	end	21190	Downstream		ENSMUSG00000043013.10	Onecut1	distal_enhancer	0.11814	0
14775	chr9	74925722	74925736	NR2F1_MA0017.1	7.70809	-	chr9	74924905	74925879	Embryo	gene	74953052	75032468	+	start	27660	Upstream		ENSMUSG00000034858.15	Fam214a	distal_enhancer	0.14038	0
14776	chr9	75313729	75313743	NR2F1_MA0017.1	8.53805	+	chr9	75313459	75315042	Embryo	gene	75311394	75344964	+	start	2856	PeakInsideFeature		ENSMUSG00000032192.8	Gnb5	any_internal	0.27036	0
14777	chr9	75427594	75427608	NR2F1_MA0017.1	7.90078	+	chr9	75427276	75427641	Embryo	gene	75410183	75417709	+	end	9749	Downstream		ENSMUSG00000097021.7	4933433G15Rik	distal_enhancer	0.17939	0
14778	chr9	75716906	75716920	NR2F1_MA0017.1	7.22923	+	chr9	75716625	75716920	Embryo	gene	75693652	75694659	-	start	22113	Upstream		ENSMUSG00000098232.1	Gm3671	distal_enhancer	0.10684	0
14779	chr9	76567400	76567414	NR2F1_MA0017.1	9.73272	+	chr9	76566828	76567590	Embryo	gene	76490053	76567116	-	start	93	OverlapStart		ENSMUSG00000032358.12	Fam83b	any_promoter	0.09384	0
14780	chr9	77470052	77470066	NR2F1_MA0017.1	7.14109	-	chr9	77469839	77470154	Embryo	gene	77430822	77544870	-	center	17850	PeakInsideFeature		ENSMUSG00000032352.15	Lrrc1	any_internal	0.25314	0
14781	chr9	77587632	77587646	NR2F1_MA0017.1	6.99148	+	chr9	77586952	77587812	Embryo	gene	77577713	77577789	+	end	9593	Downstream		ENSMUSG00000093211.1	Gm25250	distal_enhancer	0.12357	0
14782	chr9	77622929	77622943	NR2F1_MA0017.1	8.34976	-	chr9	77622772	77623162	Embryo	gene	77636499	77660127	+	start	13532	Upstream		ENSMUSG00000044938.8	Klhl31	distal_enhancer	0.13149	0
14783	chr9	77781680	77781694	NR2F1_MA0017.1	6.48531	+	chr9	77781479	77781705	Embryo	gene	77754534	77794485	+	center	7083	PeakInsideFeature		ENSMUSG00000032350.8	Gclc	any_internal	0.203	0
14784	chr9	77807491	77807505	NR2F1_MA0017.1	7.46873	+	chr9	77806559	77807682	Embryo	gene	77754534	77794485	+	end	12635	Downstream		ENSMUSG00000032350.8	Gclc	distal_enhancer	0.17335	0
14785	chr9	78503693	78503707	NR2F1_MA0017.1	9.11536	+	chr9	78502760	78504128	Embryo	gene	78478448	78489151	-	start	14293	Upstream		ENSMUSG00000037742.14	Eef1a1	distal_enhancer	0.29161	0
14786	chr9	78519919	78519933	NR2F1_MA0017.1	6.83526	-	chr9	78519896	78521899	Embryo	gene	78536487	78588041	-	end	15590	Downstream		ENSMUSG00000049624.13	Slc17a5	distal_enhancer	0.22322	0
14787	chr9	78521071	78521085	NR2F1_MA0017.1	7.73954	+	chr9	78519896	78521899	Embryo	gene	78536487	78588041	-	end	15590	Downstream		ENSMUSG00000049624.13	Slc17a5	distal_enhancer	0.3244	0
14788	chr9	78527369	78527383	NR2F1_MA0017.1	8.86654	-	chr9	78526919	78528436	Embryo	gene	78536487	78588041	-	end	8810	Downstream		ENSMUSG00000049624.13	Slc17a5	distal_enhancer	0.32251	0
14789	chr9	78546742	78546756	NR2F1_MA0017.1	6.22715	+	chr9	78546516	78547286	Embryo	gene	78536487	78588041	-	end	10414	PeakInsideFeature		ENSMUSG00000049624.13	Slc17a5	any_internal	0.1068	0
14790	chr9	78822024	78822038	NR2F1_MA0017.1	7.49709	-	chr9	78821581	78822147	Embryo	gene	78820637	78821838	-	start	26	OverlapStart		ENSMUSG00000059422.5	Gm8116	any_promoter	0.13748	0
14791	chr9	79876278	79876292	NR2F1_MA0017.1	11.2176	-	chr9	79875432	79876406	Embryo	gene	79815050	79977804	-	center	20508	PeakInsideFeature		ENSMUSG00000034898.15	Filip1	any_internal	0.15139	0
14792	chr9	79977995	79978009	NR2F1_MA0017.1	8.19271	+	chr9	79977727	79978044	Embryo	gene	79815050	79977804	-	start	81	OverlapStart		ENSMUSG00000034898.15	Filip1	any_promoter	0.10087	0
14793	chr9	80003245	80003259	NR2F1_MA0017.1	6.48068	-	chr9	80002476	80003492	Embryo	gene	79815050	79977804	-	start	25180	Upstream		ENSMUSG00000034898.15	Filip1	distal_enhancer	0.13498	0
14794	chr9	80155336	80155350	NR2F1_MA0017.1	6.33542	+	chr9	80155214	80156010	Embryo	gene	80165030	80311729	+	start	9418	Upstream		ENSMUSG00000033577.18	Myo6	any_promoter	0.35055	0
14795	chr9	80165270	80165284	NR2F1_MA0017.1	6.79896	+	chr9	80164242	80165531	Embryo	gene	80165030	80311729	+	start	144	OverlapStart		ENSMUSG00000033577.18	Myo6	any_promoter	1.48994	1
14796	chr9	80188398	80188412	NR2F1_MA0017.1	8.06704	+	chr9	80188071	80188807	Embryo	gene	80165030	80311729	+	start	23409	PeakInsideFeature		ENSMUSG00000033577.18	Myo6	any_internal	0.20758	0
14797	chr9	82865025	82865039	NR2F1_MA0017.1	6.7042	+	chr9	82864908	82865199	Embryo	gene	82866158	82975516	-	end	1105	Downstream		ENSMUSG00000032253.13	Phip	distal_enhancer	0.08879	0
14798	chr9	82974168	82974182	NR2F1_MA0017.1	6.71863	-	chr9	82974084	82976179	Embryo	gene	82866158	82975516	-	start	385	OverlapStart		ENSMUSG00000032253.13	Phip	any_promoter	0.79045	1
14799	chr9	82974552	82974566	NR2F1_MA0017.1	9.30184	+	chr9	82974084	82976179	Embryo	gene	82866158	82975516	-	start	385	OverlapStart		ENSMUSG00000032253.13	Phip	any_promoter	0.34203	0
14800	chr9	83145796	83145810	NR2F1_MA0017.1	8.43125	+	chr9	83145480	83147106	Embryo	gene	83145914	83147364	+	start	379	OverlapStart		ENSMUSG00000101144.2	Gm29054	any_promoter	0.60914	0
14801	chr9	83195303	83195317	NR2F1_MA0017.1	8.75975	-	chr9	83194993	83195335	Embryo	gene	83174646	83175777	-	start	19387	Upstream		ENSMUSG00000104080.1	Gm38279	distal_enhancer	0.08554	0
14802	chr9	83447762	83447776	NR2F1_MA0017.1	6.85226	-	chr9	83447312	83448550	Embryo	gene	83447558	83450179	+	start	373	OverlapStart		ENSMUSG00000103044.1	Gm37307	any_promoter	0.13652	0
14803	chr9	83643174	83643188	NR2F1_MA0017.1	7.50248	+	chr9	83643091	83643350	Embryo	gene	83548326	83638801	+	end	4419	Downstream		ENSMUSG00000032261.16	Sh3bgrl2	distal_enhancer	0.13192	0
14804	chr9	83665339	83665353	NR2F1_MA0017.1	6.39021	-	chr9	83664093	83665571	Embryo	gene	83548326	83638801	+	end	26031	Downstream		ENSMUSG00000032261.16	Sh3bgrl2	distal_enhancer	0.15033	0
14805	chr9	84195157	84195171	NR2F1_MA0017.1	7.09737	-	chr9	84194728	84195195	Embryo	gene	84188354	84188539	+	end	6422	Downstream		ENSMUSG00000077666.1	Gm26146	distal_enhancer	0.13423	0
14806	chr9	84343643	84343657	NR2F1_MA0017.1	8.6817	+	chr9	84343517	84344096	Embryo												0.28738	0
14807	chr9	85328444	85328458	NR2F1_MA0017.1	6.86851	+	chr9	85326399	85328737	Embryo	gene	85320438	85327348	-	start	220	OverlapStart		ENSMUSG00000032265.14	Fam46a	any_promoter	0.46619	0
14808	chr9	85750085	85750099	NR2F1_MA0017.1	6.26149	+	chr9	85748335	85750108	Embryo	gene	85687359	85749334	-	start	113	OverlapStart		ENSMUSG00000035941.15	Ibtk	any_promoter	0.28363	0
14809	chr9	85836137	85836151	NR2F1_MA0017.1	8.16025	-	chr9	85835844	85836199	Embryo	gene	85842379	85847040	+	start	6358	Upstream		ENSMUSG00000035274.13	Tpbg	any_promoter	0.10371	0
14810	chr9	85842998	85843012	NR2F1_MA0017.1	6.25637	-	chr9	85842377	85844602	Embryo	gene	85820240	85844323	-	start	834	OverlapStart		ENSMUSG00000056031.13	9330154J02Rik	any_promoter	0.5143	0
14811	chr9	86442393	86442407	NR2F1_MA0017.1	6.20352	+	chr9	86442365	86442798	Embryo	gene	86307305	86464950	-	start	22369	PeakInsideFeature		ENSMUSG00000032415.14	Ube2cbp	any_internal	0.07654	0
14812	chr9	86451754	86451768	NR2F1_MA0017.1	6.44947	-	chr9	86451136	86452003	Embryo	gene	86307305	86464950	-	start	13381	PeakInsideFeature		ENSMUSG00000032415.14	Ube2cbp	any_internal	0.26166	0
14813	chr9	86573211	86573225	NR2F1_MA0017.1	7.1702	+	chr9	86573042	86573295	Embryo	gene	86554376	86571842	-	start	1326	Upstream		ENSMUSG00000056131.13	Pgm3	any_promoter	0.57121	0
14814	chr9	86743366	86743380	NR2F1_MA0017.1	7.42261	+	chr9	86742970	86743885	Embryo	gene	86743648	86758443	+	start	221	OverlapStart		ENSMUSG00000033491.13	Prss35	any_promoter	0.12627	0
14815	chr9	87009362	87009376	NR2F1_MA0017.1	8.25941	+	chr9	87008581	87009723	Embryo	gene	87015536	87019917	+	start	6384	Upstream		ENSMUSG00000047897.10	Ripply2	any_promoter	0.10246	0
14816	chr9	87022032	87022046	NR2F1_MA0017.1	6.72518	+	chr9	87021385	87022639	Embryo	gene	87022013	87077774	+	start	1	OverlapStart		ENSMUSG00000032872.16	Cyb5r4	any_promoter	1.85865	1
14817	chr9	87144063	87144077	NR2F1_MA0017.1	8.21569	+	chr9	87143987	87145005	Embryo	gene	87144305	87184045	+	start	191	OverlapStart		ENSMUSG00000042761.14	Mrap2	any_promoter	0.10435	0
14818	chr9	87255023	87255037	NR2F1_MA0017.1	8.47395	-	chr9	87254884	87256441	Embryo	gene	87189576	87255536	-	start	126	OverlapStart		ENSMUSG00000056919.9	Cep162	any_promoter	0.69092	0
14819	chr9	87256119	87256133	NR2F1_MA0017.1	6.99015	+	chr9	87254884	87256441	Embryo	gene	87189576	87255536	-	start	126	OverlapStart		ENSMUSG00000056919.9	Cep162	any_promoter	0.26224	0
14820	chr9	87731587	87731601	NR2F1_MA0017.1	7.72659	+	chr9	87729832	87731644	Embryo	gene	87702799	87731260	-	start	522	OverlapStart		ENSMUSG00000032419.8	Tbx18	any_promoter	0.20466	0
14821	chr9	87739270	87739284	NR2F1_MA0017.1	9.14341	-	chr9	87739188	87741095	Embryo	gene	87738191	87740020	-	start	121	OverlapStart		ENSMUSG00000102684.1	Gm37374	any_promoter	0.14552	0
14822	chr9	87739685	87739699	NR2F1_MA0017.1	10.5538	+	chr9	87739188	87741095	Embryo	gene	87738191	87740020	-	start	121	OverlapStart		ENSMUSG00000102684.1	Gm37374	any_promoter	0.18264	0
14823	chr9	87844035	87844049	NR2F1_MA0017.1	7.34649	+	chr9	87843962	87844299	Embryo	gene	87888455	87888587	-	end	44325	Downstream		ENSMUSG00000093937.1	Gm25528	distal_enhancer	0.16881	0
14824	chr9	88049053	88049067	NR2F1_MA0017.1	7.27406	+	chr9	88048999	88049729	Embryo	gene	88039088	88039692	-	start	9672	Upstream		ENSMUSG00000099584.1	Gm28877	any_promoter	0.15727	0
14825	chr9	88523737	88523751	NR2F1_MA0017.1	11.0642	-	chr9	88522454	88524004	Embryo	gene	88521049	88522929	-	start	300	OverlapStart		ENSMUSG00000097195.8	Snhg5	any_promoter	0.10856	0
14826	chr9	88720728	88720742	NR2F1_MA0017.1	6.79242	-	chr9	88720004	88720978	Embryo	gene	88688601	88720296	-	start	195	OverlapStart		ENSMUSG00000079427.10	Mthfsl	any_promoter	0.12783	0
14827	chr9	89210377	89210391	NR2F1_MA0017.1	6.79242	+	chr9	89210087	89210920	Embryo	gene	89210675	89377713	+	start	172	OverlapStart		ENSMUSG00000066442.17	Mthfs	any_promoter	0.12221	0
14828	chr9	89622498	89622512	NR2F1_MA0017.1	6.58354	+	chr9	89622157	89623682	Embryo	gene	89587215	89623125	-	start	206	OverlapStart		ENSMUSG00000039313.14	AF529169	any_promoter	0.39577	0
14829	chr9	89842810	89842824	NR2F1_MA0017.1	8.49007	+	chr9	89842113	89842881	Embryo	gene	89826518	89864028	+	center	2776	PeakInsideFeature		ENSMUSG00000098627.7	4930524O08Rik	any_internal	0.10568	0
14830	chr9	89850578	89850592	NR2F1_MA0017.1	6.76233	-	chr9	89849992	89851064	Embryo	gene	89826518	89864028	+	center	5255	PeakInsideFeature		ENSMUSG00000098627.7	4930524O08Rik	any_internal	0.18449	0
14831	chr9	89891857	89891871	NR2F1_MA0017.1	7.41812	+	chr9	89891368	89891949	Embryo	gene	89909907	90026977	+	start	18249	Upstream		ENSMUSG00000032356.12	Rasgrf1	distal_enhancer	0.11655	0
14832	chr9	90055126	90055140	NR2F1_MA0017.1	6.55536	+	chr9	90054378	90055206	Embryo	gene	90054151	90076089	+	start	641	PeakInsideFeature		ENSMUSG00000032359.14	Ctsh	any_promoter	0.13606	0
14833	chr9	90077338	90077352	NR2F1_MA0017.1	10.2066	-	chr9	90076852	90077404	Embryo	gene	90054151	90076089	+	end	1039	Downstream		ENSMUSG00000032359.14	Ctsh	distal_enhancer	0.11807	0
14834	chr9	90269629	90269643	NR2F1_MA0017.1	7.47186	+	chr9	90269339	90271532	Embryo	gene	90202026	90270804	-	start	369	OverlapStart		ENSMUSG00000037410.13	Tbc1d2b	any_promoter	0.16724	0
14835	chr9	91351093	91351107	NR2F1_MA0017.1	8.30954	-	chr9	91350875	91351241	Embryo	gene	91350213	91350953	-	start	105	OverlapStart		ENSMUSG00000102406.1	A730094K22Rik	any_promoter	0.32302	0
14836	chr9	91387202	91387216	NR2F1_MA0017.1	8.89339	+	chr9	91386902	91387634	Embryo	gene	91380518	91381402	-	start	5866	Upstream		ENSMUSG00000102803.1	Gm37477	any_promoter	0.24447	0
14837	chr9	91406073	91406087	NR2F1_MA0017.1	11.3193	+	chr9	91405893	91406240	Embryo	gene	91404473	91562818	+	start	1593	PeakInsideFeature		ENSMUSG00000100341.1	Gm29478	any_internal	0.14327	0
14838	chr9	92147697	92147711	NR2F1_MA0017.1	6.26118	-	chr9	92147371	92148248	Embryo	gene	92192935	92209772	+	start	45126	Upstream		ENSMUSG00000095654.2	Plscr5	distal_enhancer	0.45697	0
14839	chr9	92174008	92174022	NR2F1_MA0017.1	9.4017	+	chr9	92173339	92174691	Embryo	gene	92192935	92209772	+	start	18920	Upstream		ENSMUSG00000095654.2	Plscr5	distal_enhancer	0.08543	0
14840	chr9	92250497	92250511	NR2F1_MA0017.1	6.51225	-	chr9	92250041	92251007	Embryo	gene	92249749	92272278	+	start	775	PeakInsideFeature		ENSMUSG00000032369.13	Plscr1	any_promoter	0.45609	0
14841	chr9	92374835	92374849	NR2F1_MA0017.1	6.46162	+	chr9	92374245	92375037	Embryo	gene	92309376	92357876	+	end	16765	Downstream		ENSMUSG00000074139.8	1700057G04Rik	distal_enhancer	0.1304	0
14842	chr9	92457429	92457443	NR2F1_MA0017.1	7.12926	-	chr9	92457406	92458335	Embryo	gene	92457372	92492456	+	start	498	PeakInsideFeature		ENSMUSG00000032377.8	Plscr4	any_promoter	0.15644	0
14843	chr9	92610826	92610840	NR2F1_MA0017.1	10.5419	+	chr9	92610795	92611204	Embryo	gene	92612511	92612977	-	end	1512	Downstream		ENSMUSG00000101357.1	Gm2495	distal_enhancer	0.11855	0
14844	chr9	92716937	92716951	NR2F1_MA0017.1	7.06298	-	chr9	92716721	92717693	Embryo	gene	92717455	92795711	+	start	248	OverlapStart		ENSMUSG00000101734.1	4933400C23Rik	any_promoter	0.11727	0
14845	chr9	92958902	92958916	NR2F1_MA0017.1	7.06929	-	chr9	92958494	92958931	Embryo	gene	92976225	92976558	+	start	17513	Upstream		ENSMUSG00000101309.1	Gm29397	distal_enhancer	0.09675	0
14846	chr9	93008770	93008784	NR2F1_MA0017.1	6.372	+	chr9	93008396	93009182	Embryo	gene	92979913	93005739	-	start	3050	Upstream		ENSMUSG00000100294.6	1700034K08Rik	any_promoter	0.30616	0
14847	chr9	93008962	93008976	NR2F1_MA0017.1	7.57167	+	chr9	93008396	93009182	Embryo	gene	92979913	93005739	-	start	3050	Upstream		ENSMUSG00000100294.6	1700034K08Rik	any_promoter	0.10271	0
14848	chr9	94239989	94240003	NR2F1_MA0017.1	7.3217	+	chr9	94239476	94240354	Embryo	gene	94284495	94284652	+	start	44580	Upstream		ENSMUSG00000064889.1	Gm24200	distal_enhancer	0.12069	0
14849	chr9	94377811	94377825	NR2F1_MA0017.1	8.9632	+	chr9	94377388	94378092	Embryo	gene	94407552	94408126	-	end	29812	Downstream		ENSMUSG00000101949.1	Gm5370	distal_enhancer	0.17421	0
14850	chr9	94378072	94378086	NR2F1_MA0017.1	6.65692	-	chr9	94377388	94378092	Embryo	gene	94407552	94408126	-	end	29812	Downstream		ENSMUSG00000101949.1	Gm5370	distal_enhancer	0.12961	0
14851	chr9	94456425	94456439	NR2F1_MA0017.1	8.63149	+	chr9	94455947	94456696	Embryo	gene	94416557	94416903	+	end	39418	Downstream		ENSMUSG00000099359.1	Gm28934	distal_enhancer	0.58082	0
14852	chr9	94456496	94456510	NR2F1_MA0017.1	10.1341	-	chr9	94455947	94456696	Embryo	gene	94416557	94416903	+	end	39418	Downstream		ENSMUSG00000099359.1	Gm28934	distal_enhancer	0.42705	0
14853	chr9	94482983	94482997	NR2F1_MA0017.1	6.46942	+	chr9	94482352	94483776	Embryo	gene	94517863	94538081	-	end	34799	Downstream		ENSMUSG00000045414.7	1190002N15Rik	distal_enhancer	0.11538	0
14854	chr9	95152073	95152087	NR2F1_MA0017.1	6.8417	+	chr9	95151846	95152232	Embryo	gene	94669908	95230445	+	end	78406	PeakInsideFeature		ENSMUSG00000031129.9	Slc9a9	any_internal	0.10693	0
14855	chr9	95181352	95181366	NR2F1_MA0017.1	6.73247	-	chr9	95181226	95182038	Embryo	gene	94669908	95230445	+	end	48813	PeakInsideFeature		ENSMUSG00000031129.9	Slc9a9	any_internal	0.1189	0
14856	chr9	95181679	95181693	NR2F1_MA0017.1	7.75062	-	chr9	95181226	95182038	Embryo	gene	94669908	95230445	+	end	48813	PeakInsideFeature		ENSMUSG00000031129.9	Slc9a9	any_internal	0.21493	0
14857	chr9	95264368	95264382	NR2F1_MA0017.1	7.02053	-	chr9	95263727	95264725	Embryo	gene	94669908	95230445	+	end	33781	Downstream		ENSMUSG00000031129.9	Slc9a9	distal_enhancer	0.17856	0
14858	chr9	95441911	95441925	NR2F1_MA0017.1	9.04167	+	chr9	95441798	95442747	Embryo	gene	95456897	95511996	-	end	14625	Downstream		ENSMUSG00000032407.13	U2surp	distal_enhancer	0.10749	0
14859	chr9	95511863	95511877	NR2F1_MA0017.1	6.99707	+	chr9	95511210	95512620	Embryo	gene	95456897	95511996	-	start	81	OverlapStart		ENSMUSG00000032407.13	U2surp	any_promoter	1.58806	1
14860	chr9	95814385	95814399	NR2F1_MA0017.1	6.97421	-	chr9	95813612	95814547	Embryo	gene	95752641	95845311	-	center	15103	PeakInsideFeature		ENSMUSG00000049493.13	Pls1	any_internal	0.56677	0
14861	chr9	95857172	95857186	NR2F1_MA0017.1	8.03624	-	chr9	95857028	95858578	Embryo	gene	95857596	95951644	+	start	207	OverlapStart		ENSMUSG00000032409.14	Atr	any_promoter	0.20996	0
14862	chr9	95857228	95857242	NR2F1_MA0017.1	7.02077	-	chr9	95857028	95858578	Embryo	gene	95857596	95951644	+	start	207	OverlapStart		ENSMUSG00000032409.14	Atr	any_promoter	0.18767	0
14863	chr9	96118746	96118760	NR2F1_MA0017.1	6.36524	-	chr9	96118412	96119851	Embryo	gene	96119361	96184608	+	start	230	OverlapStart		ENSMUSG00000041440.18	Gk5	any_promoter	0.23062	0
14864	chr9	96196596	96196610	NR2F1_MA0017.1	8.60872	+	chr9	96195704	96197134	Embryo	gene	96196274	96323646	+	start	145	OverlapStart		ENSMUSG00000032411.15	Tfdp2	any_promoter	0.55745	0
14865	chr9	96364433	96364447	NR2F1_MA0017.1	6.77013	-	chr9	96363577	96364900	Embryo	gene	96332654	96364442	-	start	204	OverlapStart		ENSMUSG00000032412.8	Atp1b3	any_promoter	2.10949	1
14866	chr9	96478786	96478800	NR2F1_MA0017.1	9.50519	-	chr9	96478044	96479595	Embryo	gene	96470936	96478675	-	start	144	OverlapStart		ENSMUSG00000051234.6	Rnf7	any_promoter	2.26398	1
14867	chr9	96479126	96479140	NR2F1_MA0017.1	6.83526	-	chr9	96478044	96479595	Embryo	gene	96470936	96478675	-	start	144	OverlapStart		ENSMUSG00000051234.6	Rnf7	any_promoter	0.31631	0
14868	chr9	96505997	96506011	NR2F1_MA0017.1	7.27497	+	chr9	96505997	96506298	Embryo	gene	96486000	96525264	-	center	515	PeakInsideFeature		ENSMUSG00000099564.2	Gm28729	any_internal	0.06813	0
14869	chr9	96530046	96530060	NR2F1_MA0017.1	9.06007	+	chr9	96530013	96530305	Embryo	gene	96486000	96525264	-	start	4895	Upstream		ENSMUSG00000099564.2	Gm28729	any_promoter	0.16191	0
14870	chr9	96530672	96530686	NR2F1_MA0017.1	7.29392	+	chr9	96530575	96530825	Embryo	gene	96486000	96525264	-	start	5436	Upstream		ENSMUSG00000099564.2	Gm28729	any_promoter	0.14905	0
14871	chr9	96732811	96732825	NR2F1_MA0017.1	8.79664	+	chr9	96732015	96733485	Embryo	gene	96682769	96752831	-	center	14950	PeakInsideFeature		ENSMUSG00000040433.16	Zbtb38	any_internal	0.30814	0
14872	chr9	96916338	96916352	NR2F1_MA0017.1	8.37159	-	chr9	96916222	96917257	Embryo	gene	96905506	96905885	+	end	10854	Downstream		ENSMUSG00000101209.1	Gm8524	distal_enhancer	0.23365	0
14873	chr9	96956783	96956797	NR2F1_MA0017.1	6.98026	+	chr9	96956635	96957143	Embryo	gene	96943481	97018843	-	end	13408	PeakInsideFeature		ENSMUSG00000046997.5	Spsb4	any_internal	0.24744	0
14874	chr9	96961075	96961089	NR2F1_MA0017.1	8.8918	+	chr9	96961023	96961477	Embryo	gene	96943481	97018843	-	end	17769	PeakInsideFeature		ENSMUSG00000046997.5	Spsb4	any_internal	0.1829	0
14875	chr9	96980411	96980425	NR2F1_MA0017.1	8.08415	-	chr9	96980101	96981460	Embryo	gene	96943481	97018843	-	center	382	PeakInsideFeature		ENSMUSG00000046997.5	Spsb4	any_internal	0.21374	0
14876	chr9	97110584	97110598	NR2F1_MA0017.1	6.58845	+	chr9	97110296	97111589	Embryo	gene	97074960	97111157	-	start	215	OverlapStart		ENSMUSG00000032449.13	Slc25a36	any_promoter	0.47238	0
14877	chr9	97342200	97342214	NR2F1_MA0017.1	8.02444	-	chr9	97341897	97342247	Embryo	gene	97349615	97369945	+	start	7543	Upstream		ENSMUSG00000087167.1	Gm15891	any_promoter	0.09622	0
14878	chr9	97639221	97639235	NR2F1_MA0017.1	9.47469	-	chr9	97638693	97639361	Embryo	gene	97444394	98033181	-	center	99760	PeakInsideFeature		ENSMUSG00000032452.12	Clstn2	any_internal	0.20773	0
14879	chr9	97672453	97672467	NR2F1_MA0017.1	11.0277	-	chr9	97672398	97673078	Embryo	gene	97444394	98033181	-	center	66049	PeakInsideFeature		ENSMUSG00000032452.12	Clstn2	any_internal	0.16907	0
14880	chr9	97966786	97966800	NR2F1_MA0017.1	6.42394	+	chr9	97966754	97967041	Embryo	gene	97444394	98033181	-	start	66284	PeakInsideFeature		ENSMUSG00000032452.12	Clstn2	any_internal	0.13466	0
14881	chr9	98033611	98033625	NR2F1_MA0017.1	7.87522	+	chr9	98032292	98033826	Embryo	gene	97444394	98033181	-	start	122	OverlapStart		ENSMUSG00000032452.12	Clstn2	any_promoter	0.29208	0
14882	chr9	98418390	98418404	NR2F1_MA0017.1	8.32656	-	chr9	98418027	98418421	Embryo	gene	98422960	98446575	+	start	4736	Upstream		ENSMUSG00000046402.10	Rbp1	any_promoter	0.10061	0
14883	chr9	98524961	98524975	NR2F1_MA0017.1	7.21514	-	chr9	98524583	98525907	Embryo	gene	98486114	98509781	+	end	15464	Downstream		ENSMUSG00000032454.9	Rbp2	distal_enhancer	1.14727	1
14884	chr9	98601858	98601872	NR2F1_MA0017.1	7.57001	+	chr9	98601162	98602435	Embryo	gene	98588729	98601660	-	start	138	OverlapStart		ENSMUSG00000032459.9	Mrps22	any_promoter	0.61181	0
14885	chr9	98601887	98601901	NR2F1_MA0017.1	7.31969	+	chr9	98601162	98602435	Embryo	gene	98588729	98601660	-	start	138	OverlapStart		ENSMUSG00000032459.9	Mrps22	any_promoter	0.48791	0
14886	chr9	98965068	98965082	NR2F1_MA0017.1	6.25618	+	chr9	98965040	98965530	Embryo	gene	98949780	98955299	-	start	9986	Upstream		ENSMUSG00000097072.7	Foxl2os	any_promoter	0.10856	0
14887	chr9	99113197	99113211	NR2F1_MA0017.1	6.9884	-	chr9	99112412	99113460	Embryo	gene	99036653	99140621	-	center	24299	PeakInsideFeature		ENSMUSG00000032462.14	Pik3cb	any_internal	0.1256	0
14888	chr9	99345307	99345321	NR2F1_MA0017.1	7.60519	-	chr9	99345283	99345554	Embryo	gene	99309962	99358557	-	center	11159	PeakInsideFeature		ENSMUSG00000037681.13	Esyt3	any_internal	0.1188	0
14889	chr9	99435828	99435842	NR2F1_MA0017.1	11.2368	-	chr9	99435108	99437111	Embryo	gene	99385419	99437381	-	start	1272	PeakInsideFeature		ENSMUSG00000032470.16	Mras	any_internal	0.25399	0
14890	chr9	99435920	99435934	NR2F1_MA0017.1	6.23089	-	chr9	99435108	99437111	Embryo	gene	99385419	99437381	-	start	1272	PeakInsideFeature		ENSMUSG00000032470.16	Mras	any_internal	0.1436	0
14891	chr9	99436441	99436455	NR2F1_MA0017.1	8.63803	-	chr9	99435108	99437111	Embryo	gene	99385419	99437381	-	start	1272	PeakInsideFeature		ENSMUSG00000032470.16	Mras	any_internal	0.54562	0
14892	chr9	99575708	99575722	NR2F1_MA0017.1	10.0256	-	chr9	99575577	99576460	Embryo	gene	99575798	99584501	+	start	220	OverlapStart		ENSMUSG00000032469.12	Dbr1	any_promoter	0.52469	0
14893	chr9	99835740	99835754	NR2F1_MA0017.1	6.55113	+	chr9	99835409	99836369	Embryo	gene	99874105	99876170	-	end	38216	Downstream		ENSMUSG00000053747.9	Sox14	distal_enhancer	0.25985	0
14894	chr9	100271859	100271873	NR2F1_MA0017.1	6.58093	+	chr9	100271636	100272791	Embryo	gene	100321610	100323524	-	end	49397	Downstream		ENSMUSG00000101042.1	Gm28167	distal_enhancer	0.15247	0
14895	chr9	100440300	100440314	NR2F1_MA0017.1	6.24104	+	chr9	100439451	100440579	Embryo	gene	100450321	100451912	+	start	10306	Upstream		ENSMUSG00000101287.1	Gm28166	distal_enhancer	0.29406	0
14896	chr9	101265540	101265554	NR2F1_MA0017.1	6.98437	-	chr9	101265412	101266055	Embryo	gene	101105083	101251795	-	start	13938	Upstream		ENSMUSG00000043154.15	Ppp2r3a	distal_enhancer	0.06947	0
14897	chr9	101459199	101459213	NR2F1_MA0017.1	8.92487	-	chr9	101459151	101459749	Embryo	gene	101448500	101449353	-	start	10097	Upstream		ENSMUSG00000061486.7	Gm5161	distal_enhancer	0.09921	0
14898	chr9	101472898	101472912	NR2F1_MA0017.1	6.42869	+	chr9	101472007	101473368	Embryo	gene	101448500	101449353	-	start	23334	Upstream		ENSMUSG00000061486.7	Gm5161	distal_enhancer	0.2416	0
14899	chr9	101863030	101863044	NR2F1_MA0017.1	8.14983	+	chr9	101862222	101863073	Embryo	gene	101770371	101862489	-	start	158	OverlapStart		ENSMUSG00000100807.1	Gm29521	any_promoter	0.11548	0
14900	chr9	102268057	102268071	NR2F1_MA0017.1	6.44062	-	chr9	102267455	102268177	Embryo	gene	102273735	102274986	+	start	5919	Upstream		ENSMUSG00000102702.1	Gm37260	any_promoter	0.11513	0
14901	chr9	102605352	102605366	NR2F1_MA0017.1	8.4409	+	chr9	102605274	102605498	Embryo	gene	102584597	102626534	-	center	179	PeakInsideFeature		ENSMUSG00000032534.16	Cep63	any_internal	0.16028	0
14902	chr9	102626809	102626823	NR2F1_MA0017.1	6.74356	+	chr9	102625451	102627071	Embryo	gene	102626295	102634425	+	start	34	OverlapStart		ENSMUSG00000035048.13	Anapc13	any_promoter	0.57412	0
14903	chr9	102633043	102633057	NR2F1_MA0017.1	8.78608	+	chr9	102632725	102633472	Embryo	gene	102584597	102626534	-	start	6564	Upstream		ENSMUSG00000032534.16	Cep63	any_promoter	0.20484	0
14904	chr9	102650137	102650151	NR2F1_MA0017.1	8.52849	-	chr9	102649931	102651626	Embryo	gene	102626295	102634425	+	end	16353	Downstream		ENSMUSG00000035048.13	Anapc13	distal_enhancer	0.25499	0
14905	chr9	102691121	102691135	NR2F1_MA0017.1	7.21162	+	chr9	102689429	102691233	Embryo	gene	102692884	102693834	+	start	2553	Upstream		ENSMUSG00000099491.1	4930533D04Rik	any_promoter	0.13123	0
14906	chr9	102842635	102842649	NR2F1_MA0017.1	7.28925	+	chr9	102842427	102842822	Embryo	gene	102834916	102908305	+	start	7708	PeakInsideFeature		ENSMUSG00000032547.12	Ryk	any_internal	0.16679	0
14907	chr9	103067105	103067119	NR2F1_MA0017.1	9.76077	-	chr9	103066607	103067227	Embryo	gene	102988711	103096002	+	center	24561	PeakInsideFeature		ENSMUSG00000032548.14	Slco2a1	any_internal	0.1785	0
14908	chr9	103465616	103465630	NR2F1_MA0017.1	9.31015	-	chr9	103465377	103466253	Embryo	gene	103472083	103492930	+	start	6268	Upstream		ENSMUSG00000085168.1	Gm16252	any_promoter	0.08776	0
14909	chr9	103490624	103490638	NR2F1_MA0017.1	8.75707	-	chr9	103490490	103490793	Embryo	gene	103472083	103492930	+	end	2289	PeakInsideFeature		ENSMUSG00000085168.1	Gm16252	any_internal	0.37561	0
14910	chr9	103494767	103494781	NR2F1_MA0017.1	6.8234	-	chr9	103494186	103494905	Embryo	gene	103482946	103761837	-	end	11599	PeakInsideFeature		ENSMUSG00000042757.15	Tmem108	any_internal	0.20356	0
14911	chr9	103501975	103501989	NR2F1_MA0017.1	12.5482	+	chr9	103501970	103502399	Embryo	gene	103482946	103761837	-	end	19238	PeakInsideFeature		ENSMUSG00000042757.15	Tmem108	any_internal	0.22698	0
14912	chr9	103505547	103505561	NR2F1_MA0017.1	6.27277	-	chr9	103504402	103505608	Embryo	gene	103482946	103761837	-	end	22059	PeakInsideFeature		ENSMUSG00000042757.15	Tmem108	any_internal	0.36539	0
14913	chr9	103525221	103525235	NR2F1_MA0017.1	9.69944	-	chr9	103523808	103525618	Embryo	gene	103482946	103761837	-	end	41767	PeakInsideFeature		ENSMUSG00000042757.15	Tmem108	any_internal	0.3259	0
14914	chr9	103558833	103558847	NR2F1_MA0017.1	8.29312	+	chr9	103558328	103559448	Embryo	gene	103557089	103565891	+	start	1799	PeakInsideFeature		ENSMUSG00000099616.1	4932413F04Rik	any_internal	0.29437	0
14915	chr9	103595575	103595589	NR2F1_MA0017.1	6.66961	-	chr9	103594889	103595900	Embryo	gene	103482946	103761837	-	center	26997	PeakInsideFeature		ENSMUSG00000042757.15	Tmem108	any_internal	0.14446	0
14916	chr9	103693086	103693100	NR2F1_MA0017.1	8.89378	+	chr9	103692767	103693103	Embryo	gene	103482946	103761837	-	start	68902	PeakInsideFeature		ENSMUSG00000042757.15	Tmem108	any_internal	0.08256	0
14917	chr9	104262924	104262938	NR2F1_MA0017.1	6.40424	+	chr9	104262283	104263572	Embryo	gene	104151281	104262930	-	start	3	OverlapStart		ENSMUSG00000032560.13	Dnajc13	any_promoter	2.2805	1
14918	chr9	104263431	104263445	NR2F1_MA0017.1	8.70379	-	chr9	104262283	104263572	Embryo	gene	104151281	104262930	-	start	3	OverlapStart		ENSMUSG00000032560.13	Dnajc13	any_promoter	0.43821	0
14919	chr9	104263494	104263508	NR2F1_MA0017.1	8.368	+	chr9	104262283	104263572	Embryo	gene	104151281	104262930	-	start	3	OverlapStart		ENSMUSG00000032560.13	Dnajc13	any_promoter	0.44028	0
14920	chr9	105131994	105132008	NR2F1_MA0017.1	6.90779	-	chr9	105131026	105132367	Embryo	gene	105128902	105131805	-	start	109	OverlapStart		ENSMUSG00000032565.8	Nudt16	any_promoter	0.34007	0
14921	chr9	105332268	105332282	NR2F1_MA0017.1	7.17432	-	chr9	105332218	105333270	Embryo	gene	105333512	105348380	+	start	768	Upstream		ENSMUSG00000085430.1	Gm15619	any_promoter	0.09845	0
14922	chr9	105395023	105395037	NR2F1_MA0017.1	8.48098	+	chr9	105394759	105395762	Embryo	gene	105395391	105412229	+	start	131	OverlapStart		ENSMUSG00000032567.14	Aste1	any_promoter	0.23034	0
14923	chr9	105495718	105495732	NR2F1_MA0017.1	12.17	-	chr9	105494417	105496054	Embryo	gene	105403538	105527319	-	center	29807	PeakInsideFeature		ENSMUSG00000032570.16	Atp2c1	any_internal	0.3332	0
14924	chr9	105495750	105495764	NR2F1_MA0017.1	9.11576	+	chr9	105494417	105496054	Embryo	gene	105403538	105527319	-	center	29807	PeakInsideFeature		ENSMUSG00000032570.16	Atp2c1	any_internal	0.19595	0
14925	chr9	106126747	106126761	NR2F1_MA0017.1	8.60872	+	chr9	106126659	106127802	Embryo	gene	106125837	106127060	-	start	170	OverlapStart		ENSMUSG00000100795.1	Gm29208	any_promoter	0.54737	0
14926	chr9	106171612	106171626	NR2F1_MA0017.1	6.86076	+	chr9	106170380	106171915	Embryo	gene	106170927	106191136	+	start	220	OverlapStart		ENSMUSG00000020257.12	Wdr82	any_promoter	0.38048	0
14927	chr9	106171696	106171710	NR2F1_MA0017.1	7.12462	+	chr9	106170380	106171915	Embryo	gene	106170927	106191136	+	start	220	OverlapStart		ENSMUSG00000020257.12	Wdr82	any_promoter	0.22397	0
14928	chr9	106455518	106455532	NR2F1_MA0017.1	6.45558	+	chr9	106453043	106455585	Embryo	gene	106452180	106452918	-	start	1396	Upstream		ENSMUSG00000100039.1	Gm28959	any_promoter	0.36909	0
14929	chr9	106789254	106789268	NR2F1_MA0017.1	7.30483	-	chr9	106788262	106789655	Embryo	gene	106688081	106789194	-	start	236	OverlapStart		ENSMUSG00000040661.6	Rad54l2	any_promoter	0.61464	0
14930	chr9	107296927	107296941	NR2F1_MA0017.1	7.23629	+	chr9	107296243	107297310	Embryo	gene	107292434	107297192	-	start	416	OverlapStart		ENSMUSG00000091366.1	Gm17040	any_promoter	0.26014	0
14931	chr9	107357914	107357928	NR2F1_MA0017.1	7.52694	+	chr9	107357591	107358014	Embryo	gene	107351275	107353986	-	start	3816	Upstream		ENSMUSG00000102144.1	4930429P21Rik	any_promoter	0.17827	0
14932	chr9	107357944	107357958	NR2F1_MA0017.1	7.60529	-	chr9	107357591	107358014	Embryo	gene	107351275	107353986	-	start	3816	Upstream		ENSMUSG00000102144.1	4930429P21Rik	any_promoter	0.11372	0
14933	chr9	107378475	107378489	NR2F1_MA0017.1	8.48615	-	chr9	107377889	107378693	Embryo	gene	107399611	107529343	+	start	21320	Upstream		ENSMUSG00000010066.15	Cacna2d2	distal_enhancer	0.17352	0
14934	chr9	107428820	107428834	NR2F1_MA0017.1	8.30692	+	chr9	107428528	107429169	Embryo	gene	107423856	107430567	-	center	1637	PeakInsideFeature		ENSMUSG00000091816.1	Gm17141	any_internal	0.1433	0
14935	chr9	107464285	107464299	NR2F1_MA0017.1	9.20708	+	chr9	107463367	107464398	Embryo	gene	107399611	107529343	+	center	595	PeakInsideFeature		ENSMUSG00000010066.15	Cacna2d2	any_internal	0.21552	0
14936	chr9	107470561	107470575	NR2F1_MA0017.1	6.71379	+	chr9	107470392	107470908	Embryo	gene	107399611	107529343	+	center	6173	PeakInsideFeature		ENSMUSG00000010066.15	Cacna2d2	any_internal	0.24312	0
14937	chr9	107484793	107484807	NR2F1_MA0017.1	7.41497	+	chr9	107484199	107484940	Embryo	gene	107399611	107529343	+	center	20092	PeakInsideFeature		ENSMUSG00000010066.15	Cacna2d2	any_internal	0.29807	0
14938	chr9	107534655	107534669	NR2F1_MA0017.1	6.38986	+	chr9	107533564	107534998	Embryo	gene	107533944	107538673	+	start	337	OverlapStart		ENSMUSG00000010045.2	Tmem115	any_promoter	0.18426	0
14939	chr9	107562928	107562942	NR2F1_MA0017.1	8.09706	-	chr9	107562799	107563593	Embryo	gene	107563254	107566112	+	start	58	OverlapStart		ENSMUSG00000010054.4	Tusc2	any_promoter	0.33236	0
14940	chr9	107563091	107563105	NR2F1_MA0017.1	7.59385	+	chr9	107562799	107563593	Embryo	gene	107563254	107566112	+	start	58	OverlapStart		ENSMUSG00000010054.4	Tusc2	any_promoter	0.93255	1
14941	chr9	107563412	107563426	NR2F1_MA0017.1	7.50284	+	chr9	107562799	107563593	Embryo	gene	107563254	107566112	+	start	58	OverlapStart		ENSMUSG00000010054.4	Tusc2	any_promoter	0.30366	0
14942	chr9	107568983	107568997	NR2F1_MA0017.1	6.96464	-	chr9	107568346	107569725	Embryo	gene	107558808	107568415	-	start	620	OverlapStart		ENSMUSG00000097099.2	Gm9917	any_promoter	0.64967	0
14943	chr9	107569338	107569352	NR2F1_MA0017.1	10.8033	+	chr9	107568346	107569725	Embryo	gene	107558808	107568415	-	start	620	OverlapStart		ENSMUSG00000097099.2	Gm9917	any_promoter	0.35355	0
14944	chr9	107577068	107577082	NR2F1_MA0017.1	8.35265	-	chr9	107576691	107577122	Embryo	gene	107576926	107581710	+	start	20	OverlapStart		ENSMUSG00000010051.15	Hyal1	any_promoter	0.14872	0
14945	chr9	107581221	107581235	NR2F1_MA0017.1	6.40951	+	chr9	107580301	107581352	Embryo	gene	107580817	107587359	+	start	9	OverlapStart		ENSMUSG00000036091.8	Hyal3	any_promoter	0.31493	0
14946	chr9	107587226	107587240	NR2F1_MA0017.1	6.47942	-	chr9	107586873	107588165	Embryo	gene	107575819	107587425	-	start	94	OverlapStart		ENSMUSG00000089935.1	Gm16343	any_promoter	0.50908	0
14947	chr9	107602510	107602524	NR2F1_MA0017.1	6.72654	+	chr9	107602067	107602644	Embryo	gene	107593840	107597075	-	start	5280	Upstream		ENSMUSG00000103409.1	Lsmem2	any_promoter	0.10278	0
14948	chr9	107626849	107626863	NR2F1_MA0017.1	8.28297	+	chr9	107626290	107627348	Embryo	gene	107614124	107635367	-	center	2074	PeakInsideFeature		ENSMUSG00000032562.13	Gnai2	any_internal	0.6778	0
14949	chr9	107650942	107650956	NR2F1_MA0017.1	6.28813	+	chr9	107650373	107651606	Embryo	gene	107650633	107669530	-	end	356	OverlapEnd		ENSMUSG00000010064.15	Slc38a3	any_internal	0.57045	0
14950	chr9	107710109	107710123	NR2F1_MA0017.1	6.94589	-	chr9	107709223	107710424	Embryo	gene	107681499	107710475	-	start	652	PeakInsideFeature		ENSMUSG00000034684.12	Sema3f	any_promoter	0.44915	0
14951	chr9	107738060	107738074	NR2F1_MA0017.1	6.41127	+	chr9	107737849	107738954	Embryo	gene	107740370	107770996	-	end	1969	Downstream		ENSMUSG00000032580.12	Rbm5	distal_enhancer	0.11411	0
14952	chr9	108053100	108053114	NR2F1_MA0017.1	6.83602	+	chr9	108052858	108053309	Embryo	gene	108053158	108055701	+	start	75	OverlapStart		ENSMUSG00000032593.5	Amigo3	any_promoter	0.52281	0
14953	chr9	108068394	108068408	NR2F1_MA0017.1	6.55671	-	chr9	108067803	108068618	Embryo	gene	108051533	108083346	-	center	771	PeakInsideFeature		ENSMUSG00000041528.15	Rnf123	any_internal	0.14569	0
14954	chr9	108095269	108095283	NR2F1_MA0017.1	6.52324	-	chr9	108094059	108095670	Embryo	gene	108085412	108094606	-	start	258	OverlapStart		ENSMUSG00000032590.14	Apeh	any_promoter	0.1554	0
14955	chr9	108284671	108284685	NR2F1_MA0017.1	7.30062	+	chr9	108284493	108284717	Embryo	gene	108290428	108296498	+	start	5823	Upstream		ENSMUSG00000032606.7	Nicn1	any_promoter	0.10345	0
14956	chr9	108291090	108291104	NR2F1_MA0017.1	6.73494	+	chr9	108289914	108291181	Embryo	gene	108290428	108296498	+	start	119	OverlapStart		ENSMUSG00000032606.7	Nicn1	any_promoter	0.13466	0
14957	chr9	108296657	108296671	NR2F1_MA0017.1	8.05242	+	chr9	108296222	108296975	Embryo	gene	108296852	108302302	+	start	254	OverlapStart		ENSMUSG00000032607.12	Amt	any_promoter	0.10166	0
14958	chr9	108338956	108338970	NR2F1_MA0017.1	6.45454	-	chr9	108338501	108339753	Embryo	gene	108338902	108340343	+	start	225	OverlapStart		ENSMUSG00000063856.7	Gpx1	any_promoter	0.61682	0
14959	chr9	108450225	108450239	NR2F1_MA0017.1	7.06535	+	chr9	108449702	108451103	Embryo	gene	108447635	108461581	-	end	2767	PeakInsideFeature		ENSMUSG00000032609.12	Klhdc8b	any_internal	0.33029	0
14960	chr9	108460485	108460499	NR2F1_MA0017.1	12.1392	-	chr9	108460159	108461236	Embryo	gene	108460526	108465938	+	start	171	OverlapStart		ENSMUSG00000049305.6	Ccdc71	any_promoter	0.43362	0
14961	chr9	108478831	108478845	NR2F1_MA0017.1	6.54398	+	chr9	108478532	108479368	Embryo	gene	108479735	108490530	+	start	785	Upstream		ENSMUSG00000052911.9	Lamb2	any_promoter	0.11322	0
14962	chr9	108508045	108508059	NR2F1_MA0017.1	7.75353	-	chr9	108507348	108508498	Embryo	gene	108507705	108515941	+	start	218	OverlapStart		ENSMUSG00000032604.16	Qars	any_promoter	0.86017	1
14963	chr9	108587595	108587609	NR2F1_MA0017.1	8.26863	-	chr9	108587454	108588711	Embryo	gene	108584755	108585361	-	start	2721	Upstream		ENSMUSG00000102770.1	Gm38163	any_promoter	0.23835	0
14964	chr9	108587746	108587760	NR2F1_MA0017.1	6.76888	-	chr9	108587454	108588711	Embryo	gene	108584755	108585361	-	start	2721	Upstream		ENSMUSG00000102770.1	Gm38163	any_promoter	0.52015	0
14965	chr9	108648955	108648969	NR2F1_MA0017.1	6.58748	-	chr9	108648668	108649868	Embryo	gene	108602941	108649386	-	start	118	OverlapStart		ENSMUSG00000064145.12	Arih2	any_promoter	0.22505	0
14966	chr9	108808773	108808787	NR2F1_MA0017.1	7.06314	+	chr9	108807778	108808902	Embryo	gene	108808367	108818844	+	start	27	OverlapStart		ENSMUSG00000032598.8	Nckipsd	any_promoter	0.28516	0
14967	chr9	108824722	108824736	NR2F1_MA0017.1	7.27073	+	chr9	108824671	108826667	Embryo	gene	108825348	108825690	+	start	321	FeatureInsidePeak		ENSMUSG00000102244.1	Gm37714	any_promoter	0.25216	0
14968	chr9	108824985	108824999	NR2F1_MA0017.1	6.70851	-	chr9	108824671	108826667	Embryo	gene	108825348	108825690	+	start	321	FeatureInsidePeak		ENSMUSG00000102244.1	Gm37714	any_promoter	0.53268	0
14969	chr9	108832614	108832628	NR2F1_MA0017.1	6.32785	+	chr9	108831906	108833143	Embryo	gene	108823937	108825098	-	start	7426	Upstream		ENSMUSG00000103785.1	Gm35025	any_promoter	1.03527	1
14970	chr9	109059925	109059939	NR2F1_MA0017.1	6.80539	-	chr9	109059089	109060580	Embryo	gene	109057932	109059734	-	start	100	OverlapStart		ENSMUSG00000049734.9	Trex1	any_promoter	0.15499	0
14971	chr9	109060304	109060318	NR2F1_MA0017.1	7.0827	+	chr9	109059089	109060580	Embryo	gene	109057932	109059734	-	start	100	OverlapStart		ENSMUSG00000049734.9	Trex1	any_promoter	0.11856	0
14972	chr9	109073629	109073643	NR2F1_MA0017.1	6.7985	-	chr9	109073583	109074638	Embryo	gene	109057932	109074120	-	start	10	OverlapStart		ENSMUSG00000105383.4	Gm42641	any_promoter	0.13262	0
14973	chr9	109123136	109123150	NR2F1_MA0017.1	6.26175	-	chr9	109122883	109123220	Embryo	gene	109095388	109119917	+	end	3134	Downstream		ENSMUSG00000053646.13	Plxnb1	distal_enhancer	0.19015	0
14974	chr9	109832808	109832822	NR2F1_MA0017.1	8.09342	+	chr9	109832174	109833336	Embryo	gene	109832748	109843116	+	start	7	OverlapStart		ENSMUSG00000032478.14	Nme6	any_promoter	1.22856	1
14975	chr9	110246179	110246193	NR2F1_MA0017.1	6.47925	+	chr9	110244812	110246506	Embryo	gene	110243782	110262576	+	start	1877	PeakInsideFeature		ENSMUSG00000032482.9	Cspg5	any_internal	0.54255	0
14976	chr9	110287312	110287326	NR2F1_MA0017.1	6.61584	+	chr9	110286955	110288177	Embryo	gene	110288951	110293937	-	end	1385	Downstream		ENSMUSG00000105484.1	Gm42775	distal_enhancer	0.17274	0
14977	chr9	110449240	110449254	NR2F1_MA0017.1	6.33352	-	chr9	110448520	110449513	Embryo	gene	110425925	110476694	-	center	2293	PeakInsideFeature		ENSMUSG00000054792.15	Klhl18	any_internal	0.29139	0
14978	chr9	110625113	110625127	NR2F1_MA0017.1	6.73549	-	chr9	110623954	110625427	Embryo	gene	110621134	110624452	-	start	238	OverlapStart		ENSMUSG00000032491.14	Nradd	any_promoter	1.19115	1
14979	chr9	110631291	110631305	NR2F1_MA0017.1	9.59574	-	chr9	110631251	110632271	Embryo	gene	110621134	110624452	-	start	7309	Upstream		ENSMUSG00000032491.14	Nradd	any_promoter	0.16548	0
14980	chr9	110631315	110631329	NR2F1_MA0017.1	9.44425	-	chr9	110631251	110632271	Embryo	gene	110621134	110624452	-	start	7309	Upstream		ENSMUSG00000032491.14	Nradd	any_promoter	0.17907	0
14981	chr9	110673517	110673531	NR2F1_MA0017.1	8.35245	-	chr9	110673435	110673735	Embryo	gene	110669328	110674954	-	start	1369	PeakInsideFeature		ENSMUSG00000104945.1	Gm42762	any_internal	0.13459	0
14982	chr9	110709526	110709540	NR2F1_MA0017.1	7.08144	-	chr9	110709523	110710174	Embryo	gene	110656502	110711606	+	end	1758	PeakInsideFeature		ENSMUSG00000019659.8	Ccdc12	any_internal	0.08291	0
14983	chr9	111271741	111271755	NR2F1_MA0017.1	11.0581	-	chr9	111270827	111272429	Embryo	gene	111228227	111271791	-	start	163	OverlapStart		ENSMUSG00000032498.9	Mlh1	any_promoter	5.384	1
14984	chr9	111460770	111460784	NR2F1_MA0017.1	9.29927	-	chr9	111460487	111460807	Embryo	gene	111439080	111489118	+	center	3452	PeakInsideFeature		ENSMUSG00000032500.10	Dclk3	any_internal	0.10704	0
14985	chr9	111763274	111763288	NR2F1_MA0017.1	6.84283	+	chr9	111762781	111763401	Embryo												0.15306	0
14986	chr9	111918570	111918584	NR2F1_MA0017.1	6.34675	+	chr9	111918358	111918897	Embryo												0.10278	0
14987	chr9	112075668	112075682	NR2F1_MA0017.1	7.36733	-	chr9	112074625	112075817	Embryo	gene	112065090	112235938	-	end	10131	PeakInsideFeature		ENSMUSG00000032503.17	Arpp21	any_internal	0.1097	0
14988	chr9	112102185	112102199	NR2F1_MA0017.1	8.67912	+	chr9	112102131	112103182	Embryo	gene	112065090	112235938	-	end	37566	PeakInsideFeature		ENSMUSG00000032503.17	Arpp21	any_internal	0.19016	0
14989	chr9	112118769	112118783	NR2F1_MA0017.1	7.59923	-	chr9	112118338	112119357	Embryo	gene	112118635	112118711	-	start	136	FeatureInsidePeak		ENSMUSG00000065441.2	Mir128-2	any_promoter	0.25439	0
14990	chr9	112235930	112235944	NR2F1_MA0017.1	7.36245	+	chr9	112234508	112236027	Embryo	gene	112065090	112235938	-	start	671	OverlapStart		ENSMUSG00000032503.17	Arpp21	any_promoter	0.41672	0
14991	chr9	112454730	112454744	NR2F1_MA0017.1	11.4984	+	chr9	112454470	112455271	Embryo	gene	112489615	112489722	+	start	34745	Upstream		ENSMUSG00000098345.1	Gm27847	distal_enhancer	0.13596	0
14992	chr9	112454841	112454855	NR2F1_MA0017.1	7.75667	-	chr9	112454470	112455271	Embryo	gene	112489615	112489722	+	start	34745	Upstream		ENSMUSG00000098345.1	Gm27847	distal_enhancer	0.40239	0
14993	chr9	112491333	112491347	NR2F1_MA0017.1	7.75138	-	chr9	112490872	112491420	Embryo	gene	112489615	112489722	+	end	1424	Downstream		ENSMUSG00000098345.1	Gm27847	distal_enhancer	0.11596	0
14994	chr9	112715519	112715533	NR2F1_MA0017.1	6.86864	-	chr9	112714638	112715632	Embryo												0.08832	0
14995	chr9	113271020	113271034	NR2F1_MA0017.1	6.83526	-	chr9	113270469	113271054	Embryo												0.12088	0
14996	chr9	113515415	113515429	NR2F1_MA0017.1	7.00952	-	chr9	113515274	113515642	Embryo	gene	113496745	113611783	-	end	18713	PeakInsideFeature		ENSMUSG00000109890.1	RP23-471H21.1	any_internal	0.10437	0
14997	chr9	113515579	113515593	NR2F1_MA0017.1	7.20115	+	chr9	113515274	113515642	Embryo	gene	113496745	113611783	-	end	18713	PeakInsideFeature		ENSMUSG00000109890.1	RP23-471H21.1	any_internal	0.15994	0
14998	chr9	113606955	113606969	NR2F1_MA0017.1	9.92827	+	chr9	113606740	113607203	Embryo	gene	113496745	113611783	-	start	4812	PeakInsideFeature		ENSMUSG00000109890.1	RP23-471H21.1	any_internal	0.088	0
14999	chr9	113645911	113645925	NR2F1_MA0017.1	6.22242	-	chr9	113645231	113646119	Embryo	gene	113651743	113708259	-	end	6068	Downstream		ENSMUSG00000032504.15	Pdcd6ip	distal_enhancer	0.10643	0
15000	chr9	113990843	113990857	NR2F1_MA0017.1	6.35228	-	chr9	113990301	113991319	Embryo	gene	113963636	114046191	-	center	14103	PeakInsideFeature		ENSMUSG00000032507.15	Fbxl2	any_internal	0.11068	0
15001	chr9	113990864	113990878	NR2F1_MA0017.1	10.8092	-	chr9	113990301	113991319	Embryo	gene	113963636	114046191	-	center	14103	PeakInsideFeature		ENSMUSG00000032507.15	Fbxl2	any_internal	0.0574	0
15002	chr9	113991034	113991048	NR2F1_MA0017.1	7.5173	-	chr9	113990301	113991319	Embryo	gene	113963636	114046191	-	center	14103	PeakInsideFeature		ENSMUSG00000032507.15	Fbxl2	any_internal	0.33182	0
15003	chr9	114027084	114027098	NR2F1_MA0017.1	9.51753	-	chr9	114025822	114027392	Embryo	gene	113963636	114046191	-	start	19584	PeakInsideFeature		ENSMUSG00000032507.15	Fbxl2	any_internal	0.30091	0
15004	chr9	114381428	114381442	NR2F1_MA0017.1	7.60679	-	chr9	114381042	114381572	Embryo	gene	114375133	114390675	-	center	1597	PeakInsideFeature		ENSMUSG00000032431.6	Crtap	any_internal	0.09677	0
15005	chr9	114400831	114400845	NR2F1_MA0017.1	6.40682	-	chr9	114400586	114402004	Embryo	gene	114401094	114411200	+	start	201	OverlapStart		ENSMUSG00000079260.2	Tmppe	any_promoter	0.4381	0
15006	chr9	114416259	114416273	NR2F1_MA0017.1	6.83526	-	chr9	114415812	114416282	Embryo	gene	114401075	114474376	+	start	14972	PeakInsideFeature		ENSMUSG00000045594.9	Glb1	any_internal	0.08082	0
15007	chr9	114528223	114528237	NR2F1_MA0017.1	12.5596	+	chr9	114527998	114528533	Embryo	gene	114507132	114564369	-	center	7485	PeakInsideFeature		ENSMUSG00000079259.2	Trim71	any_internal	0.15041	0
15008	chr9	114554643	114554657	NR2F1_MA0017.1	11.3157	+	chr9	114554452	114555040	Embryo	gene	114507132	114564369	-	start	9623	PeakInsideFeature		ENSMUSG00000079259.2	Trim71	any_internal	0.1144	0
15009	chr9	115029446	115029460	NR2F1_MA0017.1	6.74199	-	chr9	115029342	115030078	Embryo	gene	114978568	115232225	+	start	51142	PeakInsideFeature		ENSMUSG00000040875.12	Osbpl10	any_internal	0.12562	0
15010	chr9	115120479	115120493	NR2F1_MA0017.1	7.43824	-	chr9	115120325	115121259	Embryo	gene	114978568	115232225	+	center	15396	PeakInsideFeature		ENSMUSG00000040875.12	Osbpl10	any_internal	0.12707	0
15011	chr9	115225338	115225352	NR2F1_MA0017.1	10.2871	-	chr9	115224631	115225487	Embryo	gene	114978568	115232225	+	end	7166	PeakInsideFeature		ENSMUSG00000040875.12	Osbpl10	any_internal	0.11336	0
15012	chr9	115391080	115391094	NR2F1_MA0017.1	9.42939	-	chr9	115390868	115391363	Embryo	gene	115382098	115382221	+	end	8894	Downstream		ENSMUSG00000080636.1	Gm25510	distal_enhancer	0.29968	0
15013	chr9	115426766	115426780	NR2F1_MA0017.1	6.35771	+	chr9	115426632	115427024	Embryo	gene	115437699	115438581	-	end	10871	Downstream		ENSMUSG00000074034.1	Gm5921	distal_enhancer	0.09083	0
15014	chr9	115507244	115507258	NR2F1_MA0017.1	6.85971	+	chr9	115506901	115507683	Embryo												0.23197	0
15015	chr9	115847208	115847222	NR2F1_MA0017.1	7.11022	-	chr9	115847201	115848054	Embryo												0.05956	0
15016	chr9	115996353	115996367	NR2F1_MA0017.1	7.88958	-	chr9	115995989	115996487	Embryo	gene	115990955	116001788	-	center	133	PeakInsideFeature		ENSMUSG00000087469.1	Gm16142	any_internal	0.17438	0
15017	chr9	116041805	116041819	NR2F1_MA0017.1	6.56798	-	chr9	116041291	116042131	Embryo	gene	116040592	116041064	-	start	647	Upstream		ENSMUSG00000080848.3	Gm9385	any_promoter	0.14089	0
15018	chr9	116138788	116138802	NR2F1_MA0017.1	7.6855	-	chr9	116138637	116139042	Embryo	gene	116087697	116175363	-	center	7309	PeakInsideFeature		ENSMUSG00000032440.12	Tgfbr2	any_internal	0.20055	0
15019	chr9	116808975	116808989	NR2F1_MA0017.1	7.75343	+	chr9	116808866	116809066	Embryo	gene	116572745	117629913	-	end	236221	PeakInsideFeature		ENSMUSG00000039607.15	Rbms3	any_internal	0.15386	0
15020	chr9	116920055	116920069	NR2F1_MA0017.1	10.5522	+	chr9	116919196	116920123	Embryo	gene	116572745	117629913	-	center	181670	PeakInsideFeature		ENSMUSG00000039607.15	Rbms3	any_internal	0.24799	0
15021	chr9	117357281	117357295	NR2F1_MA0017.1	9.56797	-	chr9	117356869	117357742	Embryo	gene	116572745	117629913	-	center	255976	PeakInsideFeature		ENSMUSG00000039607.15	Rbms3	any_internal	0.30974	0
15022	chr9	117357539	117357553	NR2F1_MA0017.1	7.12926	-	chr9	117356869	117357742	Embryo	gene	116572745	117629913	-	center	255976	PeakInsideFeature		ENSMUSG00000039607.15	Rbms3	any_internal	0.10814	0
15023	chr9	117837152	117837166	NR2F1_MA0017.1	12.3194	+	chr9	117836971	117837499	Embryo	gene	117708191	117872584	-	start	35349	PeakInsideFeature		ENSMUSG00000110408.1	RP23-357C16.1	any_internal	0.12154	0
15024	chr9	118040859	118040873	NR2F1_MA0017.1	6.72518	+	chr9	118039902	118041199	Embryo	gene	118040498	118069794	+	start	52	OverlapStart		ENSMUSG00000039285.12	Azi2	any_promoter	0.73296	1
15025	chr9	118040942	118040956	NR2F1_MA0017.1	6.71863	-	chr9	118039902	118041199	Embryo	gene	118040498	118069794	+	start	52	OverlapStart		ENSMUSG00000039285.12	Azi2	any_promoter	1.37311	1
15026	chr9	118108733	118108747	NR2F1_MA0017.1	6.38418	-	chr9	118108204	118109255	Embryo	gene	118064528	118150196	-	center	1367	PeakInsideFeature		ENSMUSG00000039163.9	Cmc1	any_internal	0.20634	0
15027	chr9	118319162	118319176	NR2F1_MA0017.1	6.61014	-	chr9	118318098	118319505	Embryo	gene	118287785	118288092	+	end	30709	Downstream		ENSMUSG00000084608.1	Gm22198	distal_enhancer	0.31566	0
15028	chr9	118488214	118488228	NR2F1_MA0017.1	13.1884	-	chr9	118488150	118488622	Embryo	gene	118478211	118486132	+	end	2254	Downstream		ENSMUSG00000032446.14	Eomes	distal_enhancer	0.26981	0
15029	chr9	118506607	118506621	NR2F1_MA0017.1	13.0814	+	chr9	118505722	118507228	Embryo	gene	118506317	118582522	+	start	158	OverlapStart		ENSMUSG00000038708.9	Golga4	any_promoter	0.21208	0
15030	chr9	118506688	118506702	NR2F1_MA0017.1	7.43844	+	chr9	118505722	118507228	Embryo	gene	118506317	118582522	+	start	158	OverlapStart		ENSMUSG00000038708.9	Golga4	any_promoter	0.3311	0
15031	chr9	118506906	118506920	NR2F1_MA0017.1	10.8387	+	chr9	118505722	118507228	Embryo	gene	118506317	118582522	+	start	158	OverlapStart		ENSMUSG00000038708.9	Golga4	any_promoter	0.25414	0
15032	chr9	119068253	119068267	NR2F1_MA0017.1	6.31922	-	chr9	119067666	119068598	Embryo	gene	119052777	119071525	+	end	3393	PeakInsideFeature		ENSMUSG00000038775.14	Vill	any_internal	0.12966	0
15033	chr9	119323268	119323282	NR2F1_MA0017.1	6.70859	+	chr9	119321693	119323371	Embryo	gene	119238431	119322427	-	start	105	OverlapStart		ENSMUSG00000036737.12	Oxsr1	any_promoter	0.20745	0
15034	chr9	119401772	119401786	NR2F1_MA0017.1	9.07302	-	chr9	119401568	119403738	Embryo	gene	119402443	119433501	+	start	210	OverlapStart		ENSMUSG00000061393.13	Acvr2b	any_promoter	0.7947	1
15035	chr9	119888862	119888876	NR2F1_MA0017.1	6.97888	-	chr9	119888268	119889632	Embryo	gene	119894894	119926579	+	start	5944	Upstream		ENSMUSG00000032512.6	Wdr48	any_promoter	0.31631	0
15036	chr9	119937091	119937105	NR2F1_MA0017.1	7.12092	-	chr9	119937046	119938183	Embryo	gene	119937605	119967793	+	start	9	OverlapStart		ENSMUSG00000032514.11	Ttc21a	any_promoter	0.25424	0
15037	chr9	119937755	119937769	NR2F1_MA0017.1	9.22029	+	chr9	119937046	119938183	Embryo	gene	119937605	119967793	+	start	9	OverlapStart		ENSMUSG00000032514.11	Ttc21a	any_promoter	0.3275	0
15038	chr9	119950688	119950702	NR2F1_MA0017.1	6.65865	-	chr9	119950441	119950770	Embryo	gene	119937605	119967793	+	center	2094	PeakInsideFeature		ENSMUSG00000032514.11	Ttc21a	any_internal	0.1732	0
15039	chr9	119970741	119970755	NR2F1_MA0017.1	10.251	+	chr9	119970516	119971819	Embryo	gene	119971165	119977250	-	end	2	OverlapEnd		ENSMUSG00000032515.7	Csrnp1	any_internal	0.21893	0
15040	chr9	119982384	119982398	NR2F1_MA0017.1	6.50858	-	chr9	119981986	119982839	Embryo	gene	119971165	119977250	-	start	5162	Upstream		ENSMUSG00000032515.7	Csrnp1	any_promoter	0.67206	0
15041	chr9	120140620	120140634	NR2F1_MA0017.1	6.28813	+	chr9	120140490	120140969	Embryo	gene	120149741	120181484	+	start	9012	Upstream		ENSMUSG00000032517.15	Mobp	any_promoter	0.14144	0
15042	chr9	120264004	120264018	NR2F1_MA0017.1	8.75405	-	chr9	120263702	120264934	Embryo	gene	120303935	120474841	+	start	39617	Upstream		ENSMUSG00000041794.12	Myrip	distal_enhancer	0.25007	0
15043	chr9	120304443	120304457	NR2F1_MA0017.1	6.69997	+	chr9	120303240	120304780	Embryo	gene	120303935	120474841	+	start	75	OverlapStart		ENSMUSG00000041794.12	Myrip	any_promoter	0.14512	0
15044	chr9	120346045	120346059	NR2F1_MA0017.1	8.83005	+	chr9	120345917	120346117	Embryo	gene	120303935	120474841	+	start	42082	PeakInsideFeature		ENSMUSG00000041794.12	Myrip	any_internal	0.09949	0
15045	chr9	120444394	120444408	NR2F1_MA0017.1	11.6457	+	chr9	120444309	120445238	Embryo	gene	120303935	120474841	+	end	30068	PeakInsideFeature		ENSMUSG00000041794.12	Myrip	any_internal	0.10191	0
15046	chr9	120444946	120444960	NR2F1_MA0017.1	6.26366	-	chr9	120444309	120445238	Embryo	gene	120303935	120474841	+	end	30068	PeakInsideFeature		ENSMUSG00000041794.12	Myrip	any_internal	0.28811	0
15047	chr9	120570890	120570904	NR2F1_MA0017.1	9.51753	+	chr9	120570812	120572026	Embryo	gene	120571516	120574653	+	start	97	OverlapStart		ENSMUSG00000025794.8	Rpl14	any_promoter	0.21109	0
15048	chr9	120602539	120602553	NR2F1_MA0017.1	8.27443	+	chr9	120601627	120603419	Embryo	gene	120577345	120578072	+	end	24451	Downstream		ENSMUSG00000052658.4	5830454E08Rik	distal_enhancer	0.09196	0
15049	chr9	120603069	120603083	NR2F1_MA0017.1	9.73028	-	chr9	120601627	120603419	Embryo	gene	120577345	120578072	+	end	24451	Downstream		ENSMUSG00000052658.4	5830454E08Rik	distal_enhancer	0.58356	0
15050	chr9	121001842	121001856	NR2F1_MA0017.1	6.50858	-	chr9	121001751	121002619	Embryo	gene	120960267	121277197	-	end	41918	PeakInsideFeature		ENSMUSG00000040936.14	Ulk4	any_internal	0.15449	0
15051	chr9	121044748	121044762	NR2F1_MA0017.1	10.1189	-	chr9	121044583	121045406	Embryo	gene	120960267	121277197	-	center	73738	PeakInsideFeature		ENSMUSG00000040936.14	Ulk4	any_internal	0.04236	0
15052	chr9	121215937	121215951	NR2F1_MA0017.1	7.71433	-	chr9	121215401	121216105	Embryo	gene	120960267	121277197	-	start	61444	PeakInsideFeature		ENSMUSG00000040936.14	Ulk4	any_internal	0.10501	0
15053	chr9	121286115	121286129	NR2F1_MA0017.1	6.90314	-	chr9	121285467	121286570	Embryo	gene	120960267	121277197	-	start	8821	Upstream		ENSMUSG00000040936.14	Ulk4	any_promoter	0.08863	0
15054	chr9	121332148	121332162	NR2F1_MA0017.1	7.77298	+	chr9	121331952	121332871	Embryo	gene	121297501	121474918	+	start	34910	PeakInsideFeature		ENSMUSG00000032536.10	Trak1	any_internal	0.21983	0
15055	chr9	121371494	121371508	NR2F1_MA0017.1	6.20604	+	chr9	121371221	121372609	Embryo	gene	121297501	121474918	+	center	14294	PeakInsideFeature		ENSMUSG00000032536.10	Trak1	any_internal	0.413	0
15056	chr9	121398777	121398791	NR2F1_MA0017.1	9.18751	+	chr9	121398202	121399377	Embryo	gene	121297501	121474918	+	center	12580	PeakInsideFeature		ENSMUSG00000032536.10	Trak1	any_internal	0.18156	0
15057	chr9	121494585	121494599	NR2F1_MA0017.1	6.36266	-	chr9	121494097	121494694	Embryo	gene	121489824	121495689	-	start	1294	PeakInsideFeature		ENSMUSG00000032532.6	Cck	any_internal	0.10961	0
15058	chr9	121704703	121704717	NR2F1_MA0017.1	8.59058	-	chr9	121704497	121705497	Embryo	gene	121680046	121705490	-	start	493	OverlapStart		ENSMUSG00000061536.12	Sec22c	any_promoter	0.86616	1
15059	chr9	121759408	121759422	NR2F1_MA0017.1	6.58748	+	chr9	121759031	121760825	Embryo	gene	121756639	121759943	-	start	15	OverlapStart		ENSMUSG00000097820.2	E530011L22Rik	any_promoter	0.47116	0
15060	chr9	121810571	121810585	NR2F1_MA0017.1	7.14059	-	chr9	121809685	121810722	Embryo	gene	121797626	121839461	-	center	8340	PeakInsideFeature		ENSMUSG00000079235.10	Ccdc13	any_internal	0.14985	0
15061	chr9	121950373	121950387	NR2F1_MA0017.1	6.83526	-	chr9	121950166	121951441	Embryo	gene	121950987	121980208	+	start	184	OverlapStart		ENSMUSG00000038233.8	Fam198a	any_promoter	0.14477	0
15062	chr9	121983593	121983607	NR2F1_MA0017.1	8.49007	-	chr9	121983518	121983920	Embryo	gene	121981605	121996026	-	end	2114	PeakInsideFeature		ENSMUSG00000066235.6	Pomgnt2	any_internal	0.12465	0
15063	chr9	121995533	121995547	NR2F1_MA0017.1	8.83382	-	chr9	121995396	121996431	Embryo	gene	121981605	121996026	-	start	113	OverlapStart		ENSMUSG00000066235.6	Pomgnt2	any_promoter	0.3854	0
15064	chr9	122009037	122009051	NR2F1_MA0017.1	6.58107	-	chr9	122009021	122009291	Embryo	gene	121981605	121996026	-	start	13130	Upstream		ENSMUSG00000066235.6	Pomgnt2	distal_enhancer	0.12647	0
15065	chr9	122014144	122014158	NR2F1_MA0017.1	6.24267	-	chr9	122013942	122014624	Embryo	gene	121981605	121996026	-	start	18257	Upstream		ENSMUSG00000066235.6	Pomgnt2	distal_enhancer	0.07473	0
15066	chr9	122019385	122019399	NR2F1_MA0017.1	6.23115	+	chr9	122018734	122019489	Embryo	gene	121981605	121996026	-	start	23085	Upstream		ENSMUSG00000066235.6	Pomgnt2	distal_enhancer	0.16472	0
15067	chr9	122019414	122019428	NR2F1_MA0017.1	6.29162	-	chr9	122018734	122019489	Embryo	gene	121981605	121996026	-	start	23085	Upstream		ENSMUSG00000066235.6	Pomgnt2	distal_enhancer	0.10355	0
15068	chr9	122036633	122036647	NR2F1_MA0017.1	6.66308	+	chr9	122036553	122037008	Embryo	gene	121981605	121996026	-	start	40754	Upstream		ENSMUSG00000066235.6	Pomgnt2	distal_enhancer	0.11349	0
15069	chr9	122193763	122193777	NR2F1_MA0017.1	6.82636	-	chr9	122193349	122193802	Embryo	gene	122175878	122294374	-	end	17697	PeakInsideFeature		ENSMUSG00000037949.7	Ano10	any_internal	0.11429	0
15070	chr9	122285382	122285396	NR2F1_MA0017.1	6.68982	-	chr9	122284923	122286164	Embryo	gene	122175878	122294374	-	start	8831	PeakInsideFeature		ENSMUSG00000037949.7	Ano10	any_internal	0.14356	0
15071	chr9	122285519	122285533	NR2F1_MA0017.1	7.357	+	chr9	122284923	122286164	Embryo	gene	122175878	122294374	-	start	8831	PeakInsideFeature		ENSMUSG00000037949.7	Ano10	any_internal	0.29036	0
15072	chr9	122417104	122417118	NR2F1_MA0017.1	8.32276	-	chr9	122416566	122417372	Embryo	gene	122380574	122398801	-	start	18168	Upstream		ENSMUSG00000093598.1	A730085K08Rik	distal_enhancer	0.12934	0
15073	chr9	122417217	122417231	NR2F1_MA0017.1	6.9807	-	chr9	122416566	122417372	Embryo	gene	122380574	122398801	-	start	18168	Upstream		ENSMUSG00000093598.1	A730085K08Rik	distal_enhancer	0.08071	0
15074	chr9	122501368	122501382	NR2F1_MA0017.1	6.33367	+	chr9	122500548	122501430	Embryo												0.13587	0
15075	chr9	122837353	122837367	NR2F1_MA0017.1	7.27073	+	chr9	122836339	122837537	Embryo	gene	122822775	122844035	-	center	3533	PeakInsideFeature		ENSMUSG00000107504.3	Gm35549	any_internal	0.22588	0
15076	chr9	122951471	122951485	NR2F1_MA0017.1	7.93053	+	chr9	122950590	122951538	Embryo	gene	122951080	123018725	+	start	16	OverlapStart		ENSMUSG00000036768.5	Kif15	any_promoter	0.22662	0
15077	chr9	123478177	123478191	NR2F1_MA0017.1	6.67664	-	chr9	123478004	123479890	Embryo	gene	123478700	123521548	+	start	247	OverlapStart		ENSMUSG00000025239.2	Limd1	any_promoter	0.15014	0
15078	chr9	123479044	123479058	NR2F1_MA0017.1	8.01501	+	chr9	123478004	123479890	Embryo	gene	123478700	123521548	+	start	247	OverlapStart		ENSMUSG00000025239.2	Limd1	any_promoter	0.20413	0
15079	chr9	123851131	123851145	NR2F1_MA0017.1	8.45739	+	chr9	123850849	123852669	Embryo	gene	123789509	123851899	-	start	140	OverlapStart		ENSMUSG00000025241.15	Fyco1	any_promoter	0.37079	0
15080	chr9	123924204	123924218	NR2F1_MA0017.1	9.43101	-	chr9	123923632	123926361	Embryo	gene	123962125	123968692	-	end	37129	Downstream		ENSMUSG00000025804.4	Ccr1	distal_enhancer	0.73671	1
15081	chr9	123925230	123925244	NR2F1_MA0017.1	9.52358	+	chr9	123923632	123926361	Embryo	gene	123962125	123968692	-	end	37129	Downstream		ENSMUSG00000025804.4	Ccr1	distal_enhancer	0.29307	0
15082	chr9	124273431	124273445	NR2F1_MA0017.1	6.2023	-	chr9	124272993	124273556	Embryo	gene	124291803	124312696	-	end	18529	Downstream		ENSMUSG00000074829.10	2010315B03Rik	distal_enhancer	0.24391	0
15083	chr9	124425242	124425256	NR2F1_MA0017.1	6.90173	+	chr9	124422680	124425999	Embryo	gene	124422621	124476861	-	end	1718	PeakInsideFeature		ENSMUSG00000093803.2	Ppp2r3d	any_internal	3.5789	1
15084	chr9	124439162	124439176	NR2F1_MA0017.1	7.84349	-	chr9	124439160	124441011	Embryo	gene	124422621	124476861	-	center	9656	PeakInsideFeature		ENSMUSG00000093803.2	Ppp2r3d	any_internal	0.16341	0
15085	chr9	124439856	124439870	NR2F1_MA0017.1	6.40708	+	chr9	124439160	124441011	Embryo	gene	124422621	124476861	-	center	9656	PeakInsideFeature		ENSMUSG00000093803.2	Ppp2r3d	any_internal	0.19364	0
15086	chr9	124440135	124440149	NR2F1_MA0017.1	11.6442	-	chr9	124439160	124441011	Embryo	gene	124422621	124476861	-	center	9656	PeakInsideFeature		ENSMUSG00000093803.2	Ppp2r3d	any_internal	0.21346	0
15087	chrUn_GL456359	19761	19775	NR2F1_MA0017.1	8.70914	-	chrUn_GL456359	19145	20616	Embryo												1.20384	1
15088	chrUn_GL456359	20151	20165	NR2F1_MA0017.1	6.51339	+	chrUn_GL456359	19145	20616	Embryo												0.51472	0
15089	chrUn_JH584304	720	734	NR2F1_MA0017.1	7.35303	+	chrUn_JH584304	621	1174	Embryo												0.5907	0
15090	chrUn_JH584304	26436	26450	NR2F1_MA0017.1	6.27897	+	chrUn_JH584304	26256	26571	Embryo												0.26555	0
15091	chrUn_JH584304	40333	40347	NR2F1_MA0017.1	7.19741	-	chrUn_JH584304	39563	40399	Embryo												0.27842	0
15092	chrUn_JH584304	66422	66436	NR2F1_MA0017.1	6.76446	+	chrUn_JH584304	66238	66850	Embryo												0.25234	0
15093	chrX	7376802	7376816	NR2F1_MA0017.1	6.33592	-	chrX	7375087	7376901	Embryo	gene	7375924	7378042	+	start	70	OverlapStart		ENSMUSG00000087252.1	Gm14379	any_promoter	0.20992	0
15094	chrX	7422555	7422569	NR2F1_MA0017.1	8.7532	-	chrX	7422346	7423217	Embryo	gene	7411816	7445143	-	center	5698	PeakInsideFeature		ENSMUSG00000063018.6	2010204K13Rik	any_internal	0.10433	0
15095	chrX	7428864	7428878	NR2F1_MA0017.1	6.91383	-	chrX	7428373	7429752	Embryo	gene	7411816	7445143	-	center	583	PeakInsideFeature		ENSMUSG00000063018.6	2010204K13Rik	any_internal	0.34128	0
15096	chrX	7429352	7429366	NR2F1_MA0017.1	10.5457	-	chrX	7428373	7429752	Embryo	gene	7411816	7445143	-	center	583	PeakInsideFeature		ENSMUSG00000063018.6	2010204K13Rik	any_internal	0.23596	0
15097	chrX	7605156	7605170	NR2F1_MA0017.1	6.40376	-	chrX	7604874	7605968	Embryo	gene	7558601	7605381	-	start	40	OverlapStart		ENSMUSG00000103436.1	Gm36995	any_promoter	0.26691	0
15098	chrX	7658711	7658725	NR2F1_MA0017.1	7.59191	+	chrX	7658444	7658735	Embryo	gene	7651105	7657258	-	start	1331	Upstream		ENSMUSG00000087644.1	Gm14703	any_promoter	0.14367	0
15099	chrX	7670626	7670640	NR2F1_MA0017.1	6.40852	-	chrX	7670139	7671474	Embryo	gene	7667940	7671390	-	start	584	OverlapStart		ENSMUSG00000031146.6	Plp2	any_promoter	0.2789	0
15100	chrX	7696803	7696817	NR2F1_MA0017.1	6.48404	-	chrX	7696352	7697669	Embryo	gene	7697130	7710262	+	start	120	OverlapStart		ENSMUSG00000031148.14	Gpkow	any_promoter	0.22626	0
15101	chrX	7728024	7728038	NR2F1_MA0017.1	7.21628	-	chrX	7727949	7729135	Embryo	gene	7728438	7731064	+	start	104	OverlapStart		ENSMUSG00000031149.7	Praf2	any_promoter	0.2371	0
15102	chrX	7729041	7729055	NR2F1_MA0017.1	9.11661	+	chrX	7727949	7729135	Embryo	gene	7728438	7731064	+	start	104	OverlapStart		ENSMUSG00000031149.7	Praf2	any_promoter	0.13977	0
15103	chrX	7789861	7789875	NR2F1_MA0017.1	12.1286	+	chrX	7789516	7790569	Embryo	gene	7789764	7820567	+	start	278	OverlapStart		ENSMUSG00000031153.16	Gripap1	any_promoter	0.08793	0
15104	chrX	7880248	7880262	NR2F1_MA0017.1	6.58623	+	chrX	7879694	7880265	Embryo	gene	7884027	7894492	+	start	4048	Upstream		ENSMUSG00000031156.18	Slc35a2	any_promoter	0.19915	0
15105	chrX	7883871	7883885	NR2F1_MA0017.1	9.2685	+	chrX	7883747	7884652	Embryo	gene	7884027	7894492	+	start	172	OverlapStart		ENSMUSG00000031156.18	Slc35a2	any_promoter	0.40632	0
15106	chrX	8075457	8075471	NR2F1_MA0017.1	8.58176	+	chrX	8073903	8075593	Embryo	gene	8061170	8074760	-	start	12	OverlapStart		ENSMUSG00000039231.18	Suv39h1	any_promoter	0.29275	0
15107	chrX	9249134	9249148	NR2F1_MA0017.1	6.87913	+	chrX	9248675	9249663	Embryo	gene	9199901	9268085	+	center	15176	PeakInsideFeature		ENSMUSG00000047344.9	Lancl3	any_internal	0.29627	0
15108	chrX	9272601	9272615	NR2F1_MA0017.1	8.55906	+	chrX	9272148	9273410	Embryo	gene	9272755	9313250	+	start	24	OverlapStart		ENSMUSG00000015342.6	Xk	any_promoter	0.58426	0
15109	chrX	9695749	9695763	NR2F1_MA0017.1	6.24375	+	chrX	9695564	9696585	Embryo	gene	9654266	9663003	-	start	33071	Upstream		ENSMUSG00000031176.8	Dynlt3	distal_enhancer	0.05629	0
15110	chrX	10117184	10117198	NR2F1_MA0017.1	6.89891	+	chrX	10117161	10117731	Embryo	gene	10037976	10117709	-	start	263	OverlapStart		ENSMUSG00000090084.7	Srpx	any_promoter	0.09282	0
15111	chrX	11482518	11482532	NR2F1_MA0017.1	6.30368	-	chrX	11481986	11482534	Embryo												0.1035	0
15112	chrX	11614526	11614540	NR2F1_MA0017.1	8.35313	-	chrX	11614375	11614577	Embryo	gene	11601353	11601569	+	end	12907	Downstream		ENSMUSG00000083492.1	Gm14515	distal_enhancer	0.08827	0
15113	chrX	11861469	11861483	NR2F1_MA0017.1	8.0574	-	chrX	11860875	11861483	Embryo	gene	11867264	11867705	+	start	6085	Upstream		ENSMUSG00000082146.1	Rpl23a-ps13	any_promoter	0.09565	0
15114	chrX	11998752	11998766	NR2F1_MA0017.1	7.06385	-	chrX	11998421	11999454	Embryo	gene	11984467	11984697	+	end	14240	Downstream		ENSMUSG00000081947.2	Gm14512	distal_enhancer	0.15978	0
15115	chrX	12122887	12122901	NR2F1_MA0017.1	6.8827	+	chrX	12122822	12123423	Embryo	gene	12036739	12160355	-	center	24575	PeakInsideFeature		ENSMUSG00000040363.15	Bcor	any_internal	0.10381	0
15116	chrX	12252643	12252657	NR2F1_MA0017.1	7.06453	+	chrX	12252373	12252805	Embryo												0.31658	0
15117	chrX	12540875	12540889	NR2F1_MA0017.1	6.62588	+	chrX	12540859	12541209	Embryo	gene	12587800	12617049	+	start	46766	Upstream		ENSMUSG00000031007.2	Atp6ap2	distal_enhancer	0.06699	0
15118	chrX	12588052	12588066	NR2F1_MA0017.1	7.69199	+	chrX	12587062	12588348	Embryo	gene	12587800	12617049	+	start	95	OverlapStart		ENSMUSG00000031007.2	Atp6ap2	any_promoter	0.23205	0
15119	chrX	12646278	12646292	NR2F1_MA0017.1	9.23399	+	chrX	12645703	12646315	Embryo	gene	12652302	12652662	+	start	6293	Upstream		ENSMUSG00000079871.4	Gm4984	any_promoter	0.10886	0
15120	chrX	12858808	12858822	NR2F1_MA0017.1	8.46937	+	chrX	12857773	12859010	Embryo	gene	12870268	12870362	-	end	11877	Downstream		ENSMUSG00000077858.1	Gm25063	distal_enhancer	0.14417	0
15121	chrX	12937175	12937189	NR2F1_MA0017.1	7.06509	+	chrX	12936724	12937222	Embryo	gene	12936871	12938128	+	start	102	OverlapStart		ENSMUSG00000083307.1	AA414768	any_promoter	0.12847	0
15122	chrX	13041675	13041689	NR2F1_MA0017.1	7.60085	-	chrX	13041525	13042587	Embryo	gene	13042014	13045297	+	start	42	OverlapStart		ENSMUSG00000087424.1	5730405O15Rik	any_promoter	0.59012	0
15123	chrX	13041924	13041938	NR2F1_MA0017.1	7.54012	-	chrX	13041525	13042587	Embryo	gene	13042014	13045297	+	start	42	OverlapStart		ENSMUSG00000087424.1	5730405O15Rik	any_promoter	1.25566	1
15124	chrX	13207984	13207998	NR2F1_MA0017.1	6.68442	+	chrX	13207535	13208816	Embryo	gene	13202570	13203780	+	end	4395	Downstream		ENSMUSG00000084349.3	Rpl3-ps1	distal_enhancer	0.55876	0
15125	chrX	13225133	13225147	NR2F1_MA0017.1	9.59651	+	chrX	13224984	13225342	Embryo	gene	13218209	13218602	-	start	6561	Upstream		ENSMUSG00000083364.4	Llph-ps2	any_promoter	0.23678	0
15126	chrX	13231482	13231496	NR2F1_MA0017.1	7.73969	+	chrX	13229866	13231773	Embryo	gene	13238326	13239553	+	start	7507	Upstream		ENSMUSG00000082090.1	Gm16481	any_promoter	0.21649	0
15127	chrX	13242118	13242132	NR2F1_MA0017.1	6.48597	-	chrX	13241132	13243525	Embryo	gene	13234640	13247736	-	center	1140	PeakInsideFeature		ENSMUSG00000100714.6	2010308F09Rik	any_internal	0.16487	0
15128	chrX	13461530	13461544	NR2F1_MA0017.1	6.84416	+	chrX	13461219	13462307	Embryo	gene	13466109	13489313	+	start	4346	Upstream		ENSMUSG00000051228.5	Nyx	any_promoter	0.21071	0
15129	chrX	14628622	14628636	NR2F1_MA0017.1	8.68567	-	chrX	14628374	14628916	Embryo												0.15144	0
15130	chrX	16450801	16450815	NR2F1_MA0017.1	9.45898	-	chrX	16450733	16451104	Embryo												0.134	0
15131	chrX	16451068	16451082	NR2F1_MA0017.1	6.8573	-	chrX	16450733	16451104	Embryo												0.10182	0
15132	chrX	16619547	16619561	NR2F1_MA0017.1	6.63558	-	chrX	16617983	16620107	Embryo	gene	16619697	16687818	+	start	652	OverlapStart		ENSMUSG00000025037.6	Maoa	any_promoter	0.69292	0
15133	chrX	17558944	17558958	NR2F1_MA0017.1	6.30368	+	chrX	17558804	17559062	Embryo	gene	17556563	17572325	-	end	2370	PeakInsideFeature		ENSMUSG00000025040.13	Fundc1	any_internal	0.12495	0
15134	chrX	18728486	18728500	NR2F1_MA0017.1	7.91909	-	chrX	18728031	18728546	Embryo												0.09087	0
15135	chrX	19237809	19237823	NR2F1_MA0017.1	6.21411	-	chrX	19236947	19238580	Embryo	gene	19224788	19237856	-	start	93	OverlapStart		ENSMUSG00000097497.1	Gm26652	any_promoter	0.34641	0
15136	chrX	19904887	19904901	NR2F1_MA0017.1	7.12218	+	chrX	19903980	19905066	Embryo	gene	19893656	19894119	+	end	10404	Downstream		ENSMUSG00000080998.1	Gm5384	distal_enhancer	0.48877	0
15137	chrX	20292089	20292103	NR2F1_MA0017.1	8.6383	-	chrX	20291200	20292303	Embryo	gene	20105754	20291807	-	start	56	OverlapStart		ENSMUSG00000037341.13	Slc9a7	any_promoter	0.26316	0
15138	chrX	20364076	20364090	NR2F1_MA0017.1	6.91885	+	chrX	20364010	20365238	Embryo	gene	20364480	20405653	+	start	144	OverlapStart		ENSMUSG00000060090.16	Rp2	any_promoter	0.19559	0
15139	chrX	20548312	20548326	NR2F1_MA0017.1	6.55383	+	chrX	20548147	20548663	Embryo	gene	20549786	20562089	+	start	1381	Upstream		ENSMUSG00000023070.6	Rgn	any_promoter	0.14839	0
15140	chrX	20687553	20687567	NR2F1_MA0017.1	8.27443	-	chrX	20687362	20689079	Embryo	gene	20687953	20699880	+	start	267	OverlapStart		ENSMUSG00000031065.14	Cdk16	any_promoter	0.49597	0
15141	chrX	20688973	20688987	NR2F1_MA0017.1	6.9807	+	chrX	20687362	20689079	Embryo	gene	20687953	20699880	+	start	267	OverlapStart		ENSMUSG00000031065.14	Cdk16	any_promoter	0.27964	0
15142	chrX	20798184	20798198	NR2F1_MA0017.1	7.73011	+	chrX	20797708	20799017	Embryo	gene	20797813	20860519	+	start	549	OverlapStart		ENSMUSG00000001127.12	Araf	any_promoter	0.93833	1
15143	chrX	20819839	20819853	NR2F1_MA0017.1	8.76862	-	chrX	20819088	20820393	Embryo	gene	20797813	20860519	+	center	9426	PeakInsideFeature		ENSMUSG00000001127.12	Araf	any_internal	0.19313	0
15144	chrX	20951196	20951210	NR2F1_MA0017.1	6.7638	-	chrX	20950122	20951382	Embryo	gene	20933394	20950608	-	start	144	OverlapStart		ENSMUSG00000009406.13	Elk1	any_promoter	0.26191	0
15145	chrX	21061725	21061739	NR2F1_MA0017.1	6.95581	-	chrX	21061334	21062858	Embryo	gene	21028938	21062316	-	start	220	OverlapStart		ENSMUSG00000054737.11	Zfp182	any_promoter	0.13717	0
15146	chrX	21062031	21062045	NR2F1_MA0017.1	7.3721	+	chrX	21061334	21062858	Embryo	gene	21028938	21062316	-	start	220	OverlapStart		ENSMUSG00000054737.11	Zfp182	any_promoter	0.80906	1
15147	chrX	21089090	21089104	NR2F1_MA0017.1	11.0153	+	chrX	21088671	21090115	Embryo	gene	21079173	21089527	-	start	134	OverlapStart		ENSMUSG00000031079.12	Zfp300	any_promoter	0.51085	0
15148	chrX	22849468	22849482	NR2F1_MA0017.1	6.31297	+	chrX	22849356	22850681	Embryo	gene	22861935	22862045	+	start	11917	Upstream		ENSMUSG00000064659.1	Gm26131	distal_enhancer	0.26726	0
15149	chrX	22951155	22951169	NR2F1_MA0017.1	6.42834	+	chrX	22950472	22951387	Embryo												0.24945	0
15150	chrX	23015926	23015940	NR2F1_MA0017.1	6.23436	-	chrX	23015256	23016196	Embryo												0.22353	0
15151	chrX	23692507	23692521	NR2F1_MA0017.1	11.2401	+	chrX	23692283	23693767	Embryo	gene	23693050	23806025	+	start	25	OverlapStart		ENSMUSG00000036769.14	Wdr44	any_promoter	0.28925	0
15152	chrX	36195858	36195872	NR2F1_MA0017.1	6.2333	+	chrX	36195624	36196660	Embryo	gene	36195903	36199158	+	start	239	OverlapStart		ENSMUSG00000036699.12	Zcchc12	any_promoter	0.46593	0
15153	chrX	36226610	36226624	NR2F1_MA0017.1	9.51753	+	chrX	36226469	36226858	Embryo	gene	36213523	36214129	-	start	12534	Upstream		ENSMUSG00000081159.1	Gm6023	distal_enhancer	0.13879	0
15154	chrX	36552171	36552185	NR2F1_MA0017.1	9.04617	-	chrX	36552108	36552627	Embryo	gene	36598205	36606079	+	start	45838	Upstream		ENSMUSG00000006373.10	Pgrmc1	distal_enhancer	0.13741	0
15155	chrX	36597943	36597957	NR2F1_MA0017.1	6.87238	-	chrX	36597641	36599353	Embryo	gene	36598205	36606079	+	start	292	OverlapStart		ENSMUSG00000006373.10	Pgrmc1	any_promoter	0.36008	0
15156	chrX	36645557	36645571	NR2F1_MA0017.1	7.60677	-	chrX	36644388	36645771	Embryo	gene	36608313	36645395	-	start	316	OverlapStart		ENSMUSG00000059708.12	Akap17b	any_promoter	0.53534	0
15157	chrX	36743931	36743945	NR2F1_MA0017.1	7.08243	-	chrX	36743578	36743975	Embryo	gene	36743658	36777202	+	start	118	OverlapStart		ENSMUSG00000037636.6	Slc25a43	any_promoter	0.07401	0
15158	chrX	36796580	36796594	NR2F1_MA0017.1	6.78638	-	chrX	36795329	36796703	Embryo	gene	36795650	36798807	+	start	366	OverlapStart		ENSMUSG00000016319.3	Slc25a5	any_promoter	0.17373	0
15159	chrX	36816526	36816540	NR2F1_MA0017.1	6.98916	-	chrX	36816286	36817696	Embryo	gene	36814770	36817185	-	start	194	OverlapStart		ENSMUSG00000097468.1	Mdrl	any_promoter	0.20174	0
15160	chrX	36903495	36903509	NR2F1_MA0017.1	7.60577	-	chrX	36902240	36904184	Embryo	gene	36887539	36902899	-	start	313	OverlapStart		ENSMUSG00000044149.6	Nkrf	any_promoter	0.90379	1
15161	chrX	37085410	37085424	NR2F1_MA0017.1	6.48378	+	chrX	37084647	37085957	Embryo	gene	37082519	37085402	-	start	100	OverlapStart		ENSMUSG00000079641.3	Rpl39	any_promoter	0.61295	0
15162	chrX	37085860	37085874	NR2F1_MA0017.1	9.51753	-	chrX	37084647	37085957	Embryo	gene	37082519	37085402	-	start	100	OverlapStart		ENSMUSG00000079641.3	Rpl39	any_promoter	0.40165	0
15163	chrX	37110435	37110449	NR2F1_MA0017.1	7.60438	+	chrX	37109636	37110925	Embryo	gene	37091677	37110322	-	start	42	OverlapStart		ENSMUSG00000036572.16	Upf3b	any_promoter	2.08424	1
15164	chrX	38456183	38456197	NR2F1_MA0017.1	9.85132	+	chrX	38455521	38456752	Embryo	gene	38401356	38456454	-	start	318	OverlapStart		ENSMUSG00000016534.15	Lamp2	any_promoter	0.28452	0
15165	chrX	38456269	38456283	NR2F1_MA0017.1	6.92464	+	chrX	38455521	38456752	Embryo	gene	38401356	38456454	-	start	318	OverlapStart		ENSMUSG00000016534.15	Lamp2	any_promoter	0.23179	0
15166	chrX	38456631	38456645	NR2F1_MA0017.1	8.69724	+	chrX	38455521	38456752	Embryo	gene	38401356	38456454	-	start	318	OverlapStart		ENSMUSG00000016534.15	Lamp2	any_promoter	0.30019	0
15167	chrX	38600846	38600860	NR2F1_MA0017.1	9.3281	-	chrX	38599858	38601309	Embryo	gene	38600577	38613426	+	start	6	OverlapStart		ENSMUSG00000000355.13	Mcts1	any_promoter	0.33567	0
15168	chrX	39106071	39106085	NR2F1_MA0017.1	7.31731	-	chrX	39105836	39106330	Embryo	gene	39112660	39113607	-	end	6577	Downstream		ENSMUSG00000084030.1	Gm16423	distal_enhancer	0.12517	0
15169	chrX	40874779	40874793	NR2F1_MA0017.1	9.36488	+	chrX	40874675	40875107	Embryo												0.20218	0
15170	chrX	42325601	42325615	NR2F1_MA0017.1	6.90818	-	chrX	42324936	42325621	Embryo	gene	42347511	42347679	+	start	22233	Upstream		ENSMUSG00000083450.1	Gm14619	distal_enhancer	0.0516	0
15171	chrX	42359443	42359457	NR2F1_MA0017.1	10.7725	+	chrX	42359365	42360119	Embryo	gene	42347511	42347679	+	end	12063	Downstream		ENSMUSG00000083450.1	Gm14619	distal_enhancer	0.42615	0
15172	chrX	44367704	44367718	NR2F1_MA0017.1	8.92051	-	chrX	44367502	44368520	Embryo	gene	44365457	44368342	-	start	331	OverlapStart		ENSMUSG00000050926.5	Dcaf12l2	any_promoter	0.15901	0
15173	chrX	44789517	44789531	NR2F1_MA0017.1	8.92051	-	chrX	44789287	44790486	Embryo	gene	44786569	44790197	-	start	311	OverlapStart		ENSMUSG00000045284.9	Dcaf12l1	any_promoter	0.14939	0
15174	chrX	47124597	47124611	NR2F1_MA0017.1	6.81408	+	chrX	47124121	47125017	Embryo												0.14996	0
15175	chrX	47891356	47891370	NR2F1_MA0017.1	10.7057	-	chrX	47891299	47892971	Embryo	gene	47809367	47892974	-	start	839	PeakInsideFeature		ENSMUSG00000031099.16	Smarca1	any_promoter	0.10303	0
15176	chrX	47949805	47949819	NR2F1_MA0017.1	7.71009	-	chrX	47949755	47950023	Embryo	gene	47912386	47965868	+	center	10762	PeakInsideFeature		ENSMUSG00000001173.15	Ocrl	any_internal	0.16878	0
15177	chrX	47949947	47949961	NR2F1_MA0017.1	8.68528	+	chrX	47949755	47950023	Embryo	gene	47912386	47965868	+	center	10762	PeakInsideFeature		ENSMUSG00000001173.15	Ocrl	any_internal	0.17427	0
15178	chrX	48207924	48207938	NR2F1_MA0017.1	10.8387	-	chrX	48207809	48209140	Embryo	gene	48171968	48208878	-	start	404	OverlapStart		ENSMUSG00000036985.12	Zdhhc9	any_promoter	0.14012	0
15179	chrX	48208007	48208021	NR2F1_MA0017.1	8.76322	-	chrX	48207809	48209140	Embryo	gene	48171968	48208878	-	start	404	OverlapStart		ENSMUSG00000036985.12	Zdhhc9	any_promoter	0.20355	0
15180	chrX	48284770	48284784	NR2F1_MA0017.1	7.4112	+	chrX	48284385	48286273	Embryo	gene	48276791	48285426	-	start	97	OverlapStart		ENSMUSG00000097197.1	9530027J09Rik	any_promoter	1.11816	1
15181	chrX	48623615	48623629	NR2F1_MA0017.1	8.86102	+	chrX	48623089	48624377	Embryo	gene	48623412	48662294	+	start	321	OverlapStart		ENSMUSG00000031105.16	Slc25a14	any_promoter	0.55778	0
15182	chrX	49124711	49124725	NR2F1_MA0017.1	6.71142	+	chrX	49124689	49125427	Embryo	gene	49009706	49288259	-	center	23924	PeakInsideFeature		ENSMUSG00000031109.16	Enox2	any_internal	0.09851	0
15183	chrX	49470393	49470407	NR2F1_MA0017.1	7.50284	-	chrX	49470295	49471337	Embryo	gene	49463944	49500244	+	start	6872	PeakInsideFeature		ENSMUSG00000036198.12	Arhgap36	any_internal	0.14522	0
15184	chrX	49480672	49480686	NR2F1_MA0017.1	12.0825	+	chrX	49480014	49481149	Embryo	gene	49463944	49500244	+	center	1513	PeakInsideFeature		ENSMUSG00000036198.12	Arhgap36	any_internal	0.36949	0
15185	chrX	50572649	50572663	NR2F1_MA0017.1	6.5868	+	chrX	50572377	50572760	Embryo	gene	50555743	50635321	-	end	16825	PeakInsideFeature		ENSMUSG00000085396.7	Firre	any_internal	0.10086	0
15186	chrX	51497950	51497964	NR2F1_MA0017.1	8.47204	+	chrX	51497935	51498135	Embryo	gene	51387211	51681856	-	center	36498	PeakInsideFeature		ENSMUSG00000062184.11	Hs6st2	any_internal	0.10245	0
15187	chrX	51505065	51505079	NR2F1_MA0017.1	7.16472	+	chrX	51503786	51505080	Embryo	gene	51387211	51681856	-	center	30100	PeakInsideFeature		ENSMUSG00000062184.11	Hs6st2	any_internal	0.06709	0
15188	chrX	51614843	51614857	NR2F1_MA0017.1	7.0557	-	chrX	51614457	51615001	Embryo	gene	51387211	51681856	-	start	67127	PeakInsideFeature		ENSMUSG00000062184.11	Hs6st2	any_internal	0.17519	0
15189	chrX	51680852	51680866	NR2F1_MA0017.1	8.06496	+	chrX	51679625	51681733	Embryo	gene	51387211	51681856	-	start	1177	PeakInsideFeature		ENSMUSG00000062184.11	Hs6st2	any_internal	0.33539	0
15190	chrX	51681071	51681085	NR2F1_MA0017.1	10.8976	+	chrX	51679625	51681733	Embryo	gene	51387211	51681856	-	start	1177	PeakInsideFeature		ENSMUSG00000062184.11	Hs6st2	any_internal	0.23218	0
15191	chrX	52164367	52164381	NR2F1_MA0017.1	7.42387	-	chrX	52164277	52166015	Embryo	gene	52053020	52165252	-	start	106	OverlapStart		ENSMUSG00000031119.4	Gpc4	any_promoter	0.17356	0
15192	chrX	52184016	52184030	NR2F1_MA0017.1	6.23214	+	chrX	52183896	52184671	Embryo	gene	52053020	52165252	-	start	19031	Upstream		ENSMUSG00000031119.4	Gpc4	distal_enhancer	0.12882	0
15193	chrX	52369375	52369389	NR2F1_MA0017.1	6.45556	-	chrX	52369232	52370426	Embryo	gene	52272425	52613950	-	center	73358	PeakInsideFeature		ENSMUSG00000055653.13	Gpc3	any_internal	0.1597	0
15194	chrX	52911915	52911929	NR2F1_MA0017.1	7.59331	-	chrX	52911432	52912972	Embryo	gene	52912265	52956943	+	start	63	OverlapStart		ENSMUSG00000025626.16	Phf6	any_promoter	0.8932	1
15195	chrX	52988739	52988753	NR2F1_MA0017.1	11.2401	+	chrX	52987746	52988901	Embryo	gene	52988136	53021659	+	start	187	OverlapStart		ENSMUSG00000025630.8	Hprt	any_promoter	0.17341	0
15196	chrX	53212523	53212537	NR2F1_MA0017.1	8.20054	-	chrX	53211725	53212697	Embryo	gene	53069994	53240111	-	start	27900	PeakInsideFeature		ENSMUSG00000061082.11	Plac1	any_internal	0.09054	0
15197	chrX	53369769	53369783	NR2F1_MA0017.1	9.0435	-	chrX	53369572	53371026	Embryo	gene	53344597	53370502	-	start	203	OverlapStart		ENSMUSG00000023074.11	Mospd1	any_promoter	0.19167	0
15198	chrX	53370782	53370796	NR2F1_MA0017.1	10.8086	+	chrX	53369572	53371026	Embryo	gene	53344597	53370502	-	start	203	OverlapStart		ENSMUSG00000023074.11	Mospd1	any_promoter	0.4326	0
15199	chrX	53644019	53644033	NR2F1_MA0017.1	8.12686	-	chrX	53643342	53644311	Embryo	gene	53642487	53643682	-	start	144	OverlapStart		ENSMUSG00000067925.4	Cxx1a	any_promoter	0.26542	0
15200	chrX	53716751	53716765	NR2F1_MA0017.1	8.38196	-	chrX	53716064	53717246	Embryo	gene	53695854	53716773	-	start	118	OverlapStart		ENSMUSG00000085998.8	AW822252	any_promoter	0.2261	0
15201	chrX	53717137	53717151	NR2F1_MA0017.1	11.6926	-	chrX	53716064	53717246	Embryo	gene	53695854	53716773	-	start	118	OverlapStart		ENSMUSG00000085998.8	AW822252	any_promoter	0.08198	0
15202	chrX	53717151	53717165	NR2F1_MA0017.1	10.2139	-	chrX	53716064	53717246	Embryo	gene	53695854	53716773	-	start	118	OverlapStart		ENSMUSG00000085998.8	AW822252	any_promoter	0.08247	0
15203	chrX	53976784	53976798	NR2F1_MA0017.1	6.46076	+	chrX	53976280	53976832	Embryo	gene	53969436	53975000	-	start	1556	Upstream		ENSMUSG00000086711.1	Gm15482	any_promoter	0.09073	0
15204	chrX	56456524	56456538	NR2F1_MA0017.1	9.43121	+	chrX	56454636	56456711	Embryo	gene	56454856	56507843	+	start	817	OverlapStart		ENSMUSG00000035967.15	Ddx26b	any_promoter	0.33689	0
15205	chrX	56650229	56650243	NR2F1_MA0017.1	6.80501	-	chrX	56649963	56650554	Embryo	gene	56609756	56664230	+	center	13265	PeakInsideFeature		ENSMUSG00000060681.15	Slc9a6	any_internal	0.31394	0
15206	chrX	56650301	56650315	NR2F1_MA0017.1	7.03991	+	chrX	56649963	56650554	Embryo	gene	56609756	56664230	+	center	13265	PeakInsideFeature		ENSMUSG00000060681.15	Slc9a6	any_internal	0.18985	0
15207	chrX	56681970	56681984	NR2F1_MA0017.1	9.80524	+	chrX	56681941	56682755	Embryo	gene	56609756	56664230	+	end	18118	Downstream		ENSMUSG00000060681.15	Slc9a6	distal_enhancer	0.10003	0
15208	chrX	56731237	56731251	NR2F1_MA0017.1	6.40713	-	chrX	56730904	56732312	Embryo	gene	56731786	56793346	+	start	178	OverlapStart		ENSMUSG00000023092.16	Fhl1	any_promoter	0.52513	0
15209	chrX	57053531	57053545	NR2F1_MA0017.1	9.04293	+	chrX	57052760	57054342	Embryo	gene	57053582	57067183	+	start	31	OverlapStart		ENSMUSG00000067873.11	Htatsf1	any_promoter	2.35767	1
15210	chrX	58014592	58014606	NR2F1_MA0017.1	7.20279	-	chrX	58014232	58014631	Embryo	gene	58022699	58041736	+	start	8268	Upstream		ENSMUSG00000067860.11	Zic3	any_promoter	0.07502	0
15211	chrX	59134874	59134888	NR2F1_MA0017.1	7.04899	-	chrX	59133549	59135396	Embryo	gene	59062144	59568071	-	end	72328	PeakInsideFeature		ENSMUSG00000031137.17	Fgf13	any_internal	0.3779	0
15212	chrX	59241528	59241542	NR2F1_MA0017.1	7.13616	-	chrX	59240736	59241799	Embryo	gene	59062144	59568071	-	center	73840	PeakInsideFeature		ENSMUSG00000031137.17	Fgf13	any_internal	0.72443	1
15213	chrX	59368325	59368339	NR2F1_MA0017.1	7.4672	-	chrX	59368143	59368343	Embryo	gene	59062144	59568071	-	center	53136	PeakInsideFeature		ENSMUSG00000031137.17	Fgf13	any_internal	0.10508	0
15214	chrX	59567015	59567029	NR2F1_MA0017.1	7.3838	-	chrX	59565909	59568724	Embryo	gene	59062144	59568071	-	start	755	OverlapStart		ENSMUSG00000031137.17	Fgf13	any_promoter	0.41551	0
15215	chrX	60403386	60403400	NR2F1_MA0017.1	6.89287	-	chrX	60403103	60405165	Embryo	gene	60394402	60394492	-	start	9642	Upstream		ENSMUSG00000070081.2	Mir505	any_promoter	0.29064	0
15216	chrX	60403554	60403568	NR2F1_MA0017.1	7.12218	-	chrX	60403103	60405165	Embryo	gene	60394402	60394492	-	start	9642	Upstream		ENSMUSG00000070081.2	Mir505	any_promoter	0.32734	0
15217	chrX	60645166	60645180	NR2F1_MA0017.1	7.39029	+	chrX	60644799	60645308	Embryo	gene	60557727	60807993	+	center	37807	PeakInsideFeature		ENSMUSG00000067835.4	Gm14661	any_internal	0.13526	0
15218	chrX	60825802	60825816	NR2F1_MA0017.1	8.50149	+	chrX	60825239	60826052	Embryo	gene	60818207	60818782	+	end	6863	Downstream		ENSMUSG00000081891.1	Gm14660	distal_enhancer	0.18359	0
15219	chrX	61393193	61393207	NR2F1_MA0017.1	7.09133	+	chrX	61392901	61393538	Embryo	gene	61389026	61389583	+	end	3636	Downstream		ENSMUSG00000082092.1	Gm14665	distal_enhancer	0.33254	0
15220	chrX	66649062	66649076	NR2F1_MA0017.1	8.70894	-	chrX	66648790	66649674	Embryo	gene	66649317	66661393	+	start	85	OverlapStart		ENSMUSG00000036790.5	Slitrk2	any_promoter	0.41198	0
15221	chrX	68678018	68678032	NR2F1_MA0017.1	7.16829	-	chrX	68677965	68679516	Embryo	gene	68678540	68717963	+	start	200	OverlapStart		ENSMUSG00000000838.17	Fmr1	any_promoter	0.21585	0
15222	chrX	68839799	68839813	NR2F1_MA0017.1	6.27383	-	chrX	68839632	68840382	Embryo	gene	68821092	68825318	+	end	14689	Downstream		ENSMUSG00000071748.2	Gm14698	distal_enhancer	0.16839	0
15223	chrX	68839924	68839938	NR2F1_MA0017.1	6.55621	+	chrX	68839632	68840382	Embryo	gene	68821092	68825318	+	end	14689	Downstream		ENSMUSG00000071748.2	Gm14698	distal_enhancer	0.30696	0
15224	chrX	69518008	69518022	NR2F1_MA0017.1	7.18669	-	chrX	69517772	69518666	Embryo	gene	69360293	69868037	+	center	95946	PeakInsideFeature		ENSMUSG00000031189.12	Aff2	any_internal	0.15576	0
15225	chrX	70365053	70365067	NR2F1_MA0017.1	6.77013	-	chrX	70364258	70365680	Embryo	gene	70343068	70365084	-	start	115	OverlapStart		ENSMUSG00000035847.15	Ids	any_promoter	0.75711	1
15226	chrX	71028214	71028228	NR2F1_MA0017.1	6.61467	-	chrX	71028021	71028230	Embryo	gene	71050255	71156056	+	start	22130	Upstream		ENSMUSG00000059401.13	Mamld1	distal_enhancer	0.19217	0
15227	chrX	71493150	71493164	NR2F1_MA0017.1	6.27717	+	chrX	71492242	71493747	Embryo	gene	71420059	71492849	-	start	145	OverlapStart		ENSMUSG00000035776.14	Cd99l2	any_promoter	0.48594	0
15228	chrX	71555514	71555528	NR2F1_MA0017.1	11.184	+	chrX	71555453	71557200	Embryo	gene	71555917	71560676	+	start	409	OverlapStart		ENSMUSG00000015217.11	Hmgb3	any_promoter	0.31559	0
15229	chrX	71601285	71601299	NR2F1_MA0017.1	8.70379	+	chrX	71600996	71601927	Embryo	gene	71555917	71560676	+	end	40785	Downstream		ENSMUSG00000015217.11	Hmgb3	distal_enhancer	0.15388	0
15230	chrX	71962388	71962402	NR2F1_MA0017.1	7.51742	-	chrX	71962124	71963790	Embryo	gene	71962623	71972722	+	start	334	OverlapStart		ENSMUSG00000033361.13	Prrg3	any_promoter	0.35252	0
15231	chrX	72275372	72275386	NR2F1_MA0017.1	6.66107	+	chrX	72274259	72275387	Embryo	gene	72255998	72274803	-	start	20	OverlapStart		ENSMUSG00000031340.8	Gabre	any_promoter	0.08777	0
15232	chrX	72896427	72896441	NR2F1_MA0017.1	8.28002	-	chrX	72895192	72896608	Embryo	gene	72913531	72918411	-	end	17631	Downstream		ENSMUSG00000031347.12	Cetn2	distal_enhancer	0.1862	0
15233	chrX	72896489	72896503	NR2F1_MA0017.1	7.69199	+	chrX	72895192	72896608	Embryo	gene	72913531	72918411	-	end	17631	Downstream		ENSMUSG00000031347.12	Cetn2	distal_enhancer	0.12793	0
15234	chrX	73513549	73513563	NR2F1_MA0017.1	6.9475	+	chrX	73512922	73513585	Embryo	gene	73503085	73571005	+	start	10168	PeakInsideFeature		ENSMUSG00000031376.15	Atp2b3	any_internal	0.09657	0
15235	chrX	73639246	73639260	NR2F1_MA0017.1	8.30954	+	chrX	73639211	73639717	Embryo	gene	73639418	73643514	+	start	46	OverlapStart		ENSMUSG00000031383.8	Dusp9	any_promoter	0.13043	0
15236	chrX	73672695	73672709	NR2F1_MA0017.1	9.87701	+	chrX	73672156	73673694	Embryo	gene	73673149	73682502	+	start	224	OverlapStart		ENSMUSG00000019558.14	Slc6a8	any_promoter	0.18969	0
15237	chrX	73672904	73672918	NR2F1_MA0017.1	9.03611	+	chrX	73672156	73673694	Embryo	gene	73673149	73682502	+	start	224	OverlapStart		ENSMUSG00000019558.14	Slc6a8	any_promoter	0.10915	0
15238	chrX	73915416	73915430	NR2F1_MA0017.1	7.75266	-	chrX	73914735	73915646	Embryo	gene	73891441	73921870	-	start	6680	PeakInsideFeature		ENSMUSG00000031389.17	Arhgap4	any_internal	0.20198	0
15239	chrX	73930826	73930840	NR2F1_MA0017.1	7.16879	-	chrX	73930744	73931002	Embryo	gene	73922120	73930850	-	start	23	OverlapStart		ENSMUSG00000031387.14	Renbp	any_promoter	0.11693	0
15240	chrX	73967457	73967471	NR2F1_MA0017.1	6.44927	+	chrX	73966040	73968172	Embryo	gene	73942791	73966357	-	start	749	OverlapStart		ENSMUSG00000031386.14	Hcfc1	any_promoter	0.78955	1
15241	chrX	74085970	74085984	NR2F1_MA0017.1	6.91673	+	chrX	74084639	74086381	Embryo	gene	74026591	74135363	-	center	4533	PeakInsideFeature		ENSMUSG00000031393.16	Mecp2	any_internal	1.33333	1
15242	chrX	74246596	74246610	NR2F1_MA0017.1	7.42106	-	chrX	74245672	74246996	Embryo	gene	74254686	74261548	+	start	8352	Upstream		ENSMUSG00000001964.14	Emd	any_promoter	1.15613	1
15243	chrX	74282967	74282981	NR2F1_MA0017.1	7.12614	+	chrX	74281575	74283381	Embryo	gene	74273216	74282337	-	start	141	OverlapStart		ENSMUSG00000019088.13	Dnase1l1	any_promoter	0.30046	0
15244	chrX	74305694	74305708	NR2F1_MA0017.1	6.80539	+	chrX	74304661	74305896	Embryo	gene	74304997	74311862	+	start	281	OverlapStart		ENSMUSG00000015291.10	Gdi1	any_promoter	0.25493	0
15245	chrX	74429878	74429892	NR2F1_MA0017.1	6.77091	-	chrX	74428210	74430055	Embryo	gene	74409482	74429194	-	start	62	OverlapStart		ENSMUSG00000031400.10	G6pdx	any_promoter	0.23929	0
15246	chrX	75095764	75095778	NR2F1_MA0017.1	8.91899	-	chrX	75095462	75096653	Embryo	gene	75095853	75109777	+	start	204	OverlapStart		ENSMUSG00000031403.14	Dkc1	any_promoter	1.97534	1
15247	chrX	75096459	75096473	NR2F1_MA0017.1	7.44092	-	chrX	75095462	75096653	Embryo	gene	75095853	75109777	+	start	204	OverlapStart		ENSMUSG00000031403.14	Dkc1	any_promoter	0.21951	0
15248	chrX	75131291	75131305	NR2F1_MA0017.1	9.29156	+	chrX	75130452	75131469	Embryo	gene	75109732	75131016	-	start	56	OverlapStart		ENSMUSG00000031402.12	Mpp1	any_promoter	0.2069	0
15249	chrX	75578711	75578725	NR2F1_MA0017.1	7.15633	-	chrX	75578708	75579001	Embryo	gene	75578807	75578971	-	start	117	FeatureInsidePeak		ENSMUSG00000077406.1	Gm25421	any_promoter	0.1543	0
15250	chrX	75673823	75673837	NR2F1_MA0017.1	8.70914	+	chrX	75673021	75674741	Embryo	gene	75705408	75705681	+	start	31527	Upstream		ENSMUSG00000082551.1	Gm15065	distal_enhancer	1.50783	1
15251	chrX	77444178	77444192	NR2F1_MA0017.1	9.70588	-	chrX	77443986	77444425	Embryo	gene	77456585	77457228	+	start	12380	Upstream		ENSMUSG00000081622.1	Gm5937	distal_enhancer	0.08863	0
15252	chrX	84932742	84932756	NR2F1_MA0017.1	6.65983	+	chrX	84932547	84933394	Embryo	gene	82948869	85206141	+	end	273171	PeakInsideFeature		ENSMUSG00000045103.17	Dmd	any_internal	0.16502	0
15253	chrX	93281706	93281720	NR2F1_MA0017.1	6.91549	-	chrX	93281209	93282306	Embryo	gene	93286444	93298357	+	start	4687	Upstream		ENSMUSG00000035277.15	Arx	any_promoter	0.36157	0
15254	chrX	93286061	93286075	NR2F1_MA0017.1	6.79896	-	chrX	93286059	93286745	Embryo	gene	93286444	93298357	+	start	42	OverlapStart		ENSMUSG00000035277.15	Arx	any_promoter	0.28971	0
15255	chrX	93286682	93286696	NR2F1_MA0017.1	8.8063	-	chrX	93286059	93286745	Embryo	gene	93286444	93298357	+	start	42	OverlapStart		ENSMUSG00000035277.15	Arx	any_promoter	0.31675	0
15256	chrX	93299244	93299258	NR2F1_MA0017.1	6.41288	+	chrX	93299066	93300691	Embryo	gene	93286444	93298357	+	end	1521	Downstream		ENSMUSG00000035277.15	Arx	distal_enhancer	0.48773	0
15257	chrX	93299455	93299469	NR2F1_MA0017.1	7.51589	-	chrX	93299066	93300691	Embryo	gene	93286444	93298357	+	end	1521	Downstream		ENSMUSG00000035277.15	Arx	distal_enhancer	0.38667	0
15258	chrX	93701141	93701155	NR2F1_MA0017.1	8.13041	+	chrX	93700647	93701306	Embryo	gene	93654862	93749951	+	center	1430	PeakInsideFeature		ENSMUSG00000035246.16	Pcyt1b	any_internal	0.14982	0
15259	chrX	93911351	93911365	NR2F1_MA0017.1	10.9259	+	chrX	93910946	93911825	Embryo	gene	93920294	93921962	-	end	8909	Downstream		ENSMUSG00000082728.1	Supt20-ps	distal_enhancer	0.37685	0
15260	chrX	94213346	94213360	NR2F1_MA0017.1	7.06612	-	chrX	94212180	94213681	Embryo	gene	94188706	94212862	-	start	68	OverlapStart		ENSMUSG00000035150.15	Eif2s3x	any_promoter	0.54843	0
15261	chrX	94289155	94289169	NR2F1_MA0017.1	7.13541	+	chrX	94288981	94289362	Embryo	gene	94234598	94277724	+	end	11447	Downstream		ENSMUSG00000043929.16	Klhl15	distal_enhancer	0.20059	0
15262	chrX	94507847	94507861	NR2F1_MA0017.1	7.0189	-	chrX	94507537	94508693	Embryo	gene	94535473	94542143	-	end	27358	Downstream		ENSMUSG00000025151.16	Maged1	distal_enhancer	0.20802	0
15263	chrX	94540415	94540429	NR2F1_MA0017.1	6.3339	+	chrX	94540311	94541505	Embryo	gene	94535473	94542143	-	start	1235	PeakInsideFeature		ENSMUSG00000025151.16	Maged1	any_internal	0.63096	0
15264	chrX	95444039	95444053	NR2F1_MA0017.1	8.93738	-	chrX	95443365	95445519	Embryo	gene	95420317	95444872	-	start	430	OverlapStart		ENSMUSG00000050332.7	Amer1	any_promoter	0.27855	0
15265	chrX	95957109	95957123	NR2F1_MA0017.1	6.73599	-	chrX	95956454	95957805	Embryo	gene	95935334	95956962	-	start	167	OverlapStart		ENSMUSG00000057421.12	Las1l	any_promoter	1.63499	1
15266	chrX	95957534	95957548	NR2F1_MA0017.1	6.9884	-	chrX	95956454	95957805	Embryo	gene	95935334	95956962	-	start	167	OverlapStart		ENSMUSG00000057421.12	Las1l	any_promoter	0.22377	0
15267	chrX	95967931	95967945	NR2F1_MA0017.1	8.51959	+	chrX	95967502	95969385	Embryo	gene	95935334	95956962	-	start	11481	Upstream		ENSMUSG00000057421.12	Las1l	distal_enhancer	0.68801	0
15268	chrX	96096288	96096302	NR2F1_MA0017.1	10.3771	+	chrX	96095525	96097375	Embryo	gene	96096041	96168552	+	start	409	OverlapStart		ENSMUSG00000031207.16	Msn	any_promoter	0.28081	0
15269	chrX	96712873	96712887	NR2F1_MA0017.1	8.72733	-	chrX	96712800	96714129	Embryo	gene	96713440	96719388	+	start	24	OverlapStart		ENSMUSG00000031210.10	Gpr165	any_promoter	0.1289	0
15270	chrX	96712902	96712916	NR2F1_MA0017.1	6.58547	-	chrX	96712800	96714129	Embryo	gene	96713440	96719388	+	start	24	OverlapStart		ENSMUSG00000031210.10	Gpr165	any_promoter	0.16302	0
15271	chrX	98628763	98628777	NR2F1_MA0017.1	8.33848	-	chrX	98628436	98629510	Embryo	gene	98554276	98891025	-	end	74697	PeakInsideFeature		ENSMUSG00000031214.13	Ophn1	any_internal	0.32524	0
15272	chrX	99148656	99148670	NR2F1_MA0017.1	7.37878	+	chrX	99148092	99148854	Embryo	gene	99136129	99148991	+	end	518	PeakInsideFeature		ENSMUSG00000031217.8	Efnb1	any_internal	0.52823	0
15273	chrX	99199650	99199664	NR2F1_MA0017.1	9.03151	-	chrX	99198325	99199952	Embryo												0.29276	0
15274	chrX	99216787	99216801	NR2F1_MA0017.1	6.51773	-	chrX	99216504	99217449	Embryo												0.25343	0
15275	chrX	99391857	99391871	NR2F1_MA0017.1	7.22585	+	chrX	99391315	99392053	Embryo	gene	99405330	99443797	-	end	13646	Downstream		ENSMUSG00000073051.4	Gm14812	distal_enhancer	0.137	0
15276	chrX	99404048	99404062	NR2F1_MA0017.1	6.25953	-	chrX	99402920	99404334	Embryo	gene	99405330	99443797	-	end	1703	Downstream		ENSMUSG00000073051.4	Gm14812	distal_enhancer	0.113	0
15277	chrX	99464130	99464144	NR2F1_MA0017.1	6.91245	-	chrX	99463982	99464296	Embryo	gene	99465733	99471273	-	end	1594	Downstream		ENSMUSG00000034403.16	Pja1	distal_enhancer	0.17196	0
15278	chrX	99469882	99469896	NR2F1_MA0017.1	6.74052	+	chrX	99469349	99471320	Embryo	gene	99465733	99471273	-	start	939	OverlapStart		ENSMUSG00000034403.16	Pja1	any_promoter	0.62196	0
15279	chrX	99479754	99479768	NR2F1_MA0017.1	13.337	-	chrX	99479608	99480060	Embryo	gene	99465733	99471273	-	start	8561	Upstream		ENSMUSG00000034403.16	Pja1	any_promoter	0.21341	0
15280	chrX	99540578	99540592	NR2F1_MA0017.1	9.22228	+	chrX	99539871	99540663	Embryo												0.13403	0
15281	chrX	99575154	99575168	NR2F1_MA0017.1	6.79792	+	chrX	99574225	99575493	Embryo												0.14591	0
15282	chrX	99585860	99585874	NR2F1_MA0017.1	8.91899	-	chrX	99585739	99586079	Embryo												0.18096	0
15283	chrX	99658571	99658585	NR2F1_MA0017.1	7.57808	+	chrX	99657879	99658648	Embryo	gene	99687480	99687774	-	end	29217	Downstream		ENSMUSG00000082505.1	Gm14816	distal_enhancer	0.10065	0
15284	chrX	99819719	99819733	NR2F1_MA0017.1	6.76409	+	chrX	99819337	99821447	Embryo	gene	99821020	99848790	+	start	628	OverlapStart		ENSMUSG00000071719.2	Tmem28	any_promoter	0.70721	1
15285	chrX	99975229	99975243	NR2F1_MA0017.1	6.97421	-	chrX	99974602	99976518	Embryo	gene	99975605	100400762	+	start	45	OverlapStart		ENSMUSG00000059327.9	Eda	any_promoter	0.92531	1
15286	chrX	100494629	100494643	NR2F1_MA0017.1	7.08628	+	chrX	100493585	100494847	Embryo	gene	100494290	100516125	+	start	74	OverlapStart		ENSMUSG00000031221.7	Igbp1	any_promoter	0.25133	0
15287	chrX	100729582	100729596	NR2F1_MA0017.1	6.98919	-	chrX	100728928	100730550	Embryo	gene	100729872	100738895	+	start	133	OverlapStart		ENSMUSG00000019359.14	Gdpd2	any_promoter	0.15081	0
15288	chrX	100741907	100741921	NR2F1_MA0017.1	9.01243	-	chrX	100741868	100742401	Embryo	gene	100736982	100740929	-	start	1205	Upstream		ENSMUSG00000085314.1	Gm14866	any_promoter	0.12454	0
15289	chrX	100767144	100767158	NR2F1_MA0017.1	7.06097	-	chrX	100767104	100769217	Embryo	gene	100767721	100818410	+	start	439	OverlapStart		ENSMUSG00000000881.12	Dlg3	any_promoter	0.16392	0
15290	chrX	100767893	100767907	NR2F1_MA0017.1	6.87238	-	chrX	100767104	100769217	Embryo	gene	100767721	100818410	+	start	439	OverlapStart		ENSMUSG00000000881.12	Dlg3	any_promoter	0.27955	0
15291	chrX	101253999	101254013	NR2F1_MA0017.1	6.46614	-	chrX	101253948	101255231	Embryo	gene	101254527	101260873	+	start	62	OverlapStart		ENSMUSG00000042903.8	Foxo4	any_promoter	0.51983	0
15292	chrX	101254306	101254320	NR2F1_MA0017.1	7.11022	+	chrX	101253948	101255231	Embryo	gene	101254527	101260873	+	start	62	OverlapStart		ENSMUSG00000042903.8	Foxo4	any_promoter	0.3095	0
15293	chrX	101273465	101273479	NR2F1_MA0017.1	7.81104	-	chrX	101273433	101274778	Embryo	gene	101274029	101297465	+	start	76	OverlapStart		ENSMUSG00000079487.11	Med12	any_promoter	0.18665	0
15294	chrX	101641458	101641472	NR2F1_MA0017.1	6.81324	-	chrX	101639647	101641508	Embryo	gene	101640059	101684351	+	start	518	OverlapStart		ENSMUSG00000034160.13	Ogt	any_promoter	0.21991	0
15295	chrX	101953978	101953992	NR2F1_MA0017.1	10.2232	+	chrX	101953826	101954804	Embryo	gene	101849384	102092055	+	center	16404	PeakInsideFeature		ENSMUSG00000079481.11	Nhsl2	any_internal	0.17274	0
15296	chrX	101987210	101987224	NR2F1_MA0017.1	6.22368	-	chrX	101987107	101987338	Embryo	gene	101849384	102092055	+	center	16503	PeakInsideFeature		ENSMUSG00000079481.11	Nhsl2	any_internal	0.13509	0
15297	chrX	101993819	101993833	NR2F1_MA0017.1	6.91539	-	chrX	101993415	101994639	Embryo	gene	101849384	102092055	+	center	23308	PeakInsideFeature		ENSMUSG00000079481.11	Nhsl2	any_internal	0.16213	0
15298	chrX	102005212	102005226	NR2F1_MA0017.1	8.77593	+	chrX	102003552	102005374	Embryo	gene	101849384	102092055	+	center	33744	PeakInsideFeature		ENSMUSG00000079481.11	Nhsl2	any_internal	0.17117	0
15299	chrX	102081368	102081382	NR2F1_MA0017.1	7.75188	-	chrX	102081279	102082796	Embryo	gene	101849384	102092055	+	end	10018	PeakInsideFeature		ENSMUSG00000079481.11	Nhsl2	any_internal	0.12299	0
15300	chrX	102189450	102189464	NR2F1_MA0017.1	9.55007	-	chrX	102188888	102189798	Embryo	gene	102184940	102189394	-	start	51	OverlapStart		ENSMUSG00000031320.9	Rps4x	any_promoter	0.72316	1
15301	chrX	102644959	102644973	NR2F1_MA0017.1	7.72438	+	chrX	102643742	102645052	Embryo	gene	102513974	102644246	-	start	151	OverlapStart		ENSMUSG00000034055.16	Phka1	any_promoter	0.19673	0
15302	chrX	103617412	103617426	NR2F1_MA0017.1	8.34003	+	chrX	103616058	103617474	Embryo	gene	103623550	103623755	+	start	6784	Upstream		ENSMUSG00000099126.1	Gm27321	any_promoter	1.22191	1
15303	chrX	103696657	103696671	NR2F1_MA0017.1	6.47925	-	chrX	103694751	103696747	Embryo	gene	103697413	103821983	-	end	1664	Downstream		ENSMUSG00000033965.10	Slc16a2	distal_enhancer	0.25555	0
15304	chrX	103822514	103822528	NR2F1_MA0017.1	6.90818	+	chrX	103821195	103822825	Embryo	gene	103697413	103821983	-	start	27	OverlapStart		ENSMUSG00000033965.10	Slc16a2	any_promoter	0.34723	0
15305	chrX	104175881	104175895	NR2F1_MA0017.1	6.43489	+	chrX	104175877	104176092	Embryo	gene	104077433	104201185	-	start	25201	PeakInsideFeature		ENSMUSG00000046449.15	C77370	any_internal	0.16374	0
15306	chrX	104413572	104413586	NR2F1_MA0017.1	6.30139	-	chrX	104413052	104414344	Embryo	gene	104280656	104413856	-	start	158	OverlapStart		ENSMUSG00000031333.7	Abcb7	any_promoter	0.39051	0
15307	chrX	105366576	105366590	NR2F1_MA0017.1	7.73954	+	chrX	105366198	105366629	Embryo	gene	105348281	105391776	-	center	3615	PeakInsideFeature		ENSMUSG00000087620.7	5330434G04Rik	any_internal	0.16866	0
15308	chrX	105391327	105391341	NR2F1_MA0017.1	7.02438	+	chrX	105391094	105392642	Embryo	gene	105348281	105391776	-	start	92	OverlapStart		ENSMUSG00000087620.7	5330434G04Rik	any_promoter	0.12612	0
15309	chrX	105392435	105392449	NR2F1_MA0017.1	6.30467	+	chrX	105391094	105392642	Embryo	gene	105348281	105391776	-	start	92	OverlapStart		ENSMUSG00000087620.7	5330434G04Rik	any_promoter	0.61829	0
15310	chrX	106011689	106011703	NR2F1_MA0017.1	6.97421	+	chrX	106011282	106012138	Embryo	gene	105968083	106011906	-	start	196	OverlapStart		ENSMUSG00000031232.16	Magt1	any_promoter	0.41942	0
15311	chrX	106171490	106171504	NR2F1_MA0017.1	6.39676	-	chrX	106171027	106172087	Embryo	gene	106176313	106176926	+	start	4756	Upstream		ENSMUSG00000081081.1	Gm14856	any_promoter	0.20032	0
15312	chrX	106186810	106186824	NR2F1_MA0017.1	8.02464	+	chrX	106186202	106187680	Embryo	gene	106187099	106203699	+	start	158	OverlapStart		ENSMUSG00000062070.12	Pgk1	any_promoter	2.1785	1
15313	chrX	107816741	107816755	NR2F1_MA0017.1	8.25039	+	chrX	107815533	107816799	Embryo	gene	107782750	107816334	-	start	168	OverlapStart		ENSMUSG00000031242.7	2610002M06Rik	any_promoter	0.24308	0
15314	chrX	109113504	109113518	NR2F1_MA0017.1	6.42236	-	chrX	109112838	109113981	Embryo	gene	109095364	109197873	+	start	18045	PeakInsideFeature		ENSMUSG00000031246.14	Sh3bgrl	any_internal	0.22243	0
15315	chrX	110078004	110078018	NR2F1_MA0017.1	6.70906	+	chrX	110077668	110078428	Embryo												0.1843	0
15316	chrX	111463657	111463671	NR2F1_MA0017.1	6.65149	-	chrX	111462393	111464007	Embryo	gene	111388191	111537959	-	center	125	PeakInsideFeature		ENSMUSG00000025665.16	Rps6ka6	any_internal	0.62917	0
15317	chrX	111660194	111660208	NR2F1_MA0017.1	11.4651	+	chrX	111660089	111660772	Embryo	gene	111569930	111697079	-	center	26926	PeakInsideFeature		ENSMUSG00000034551.12	Hdx	any_internal	0.08283	0
15318	chrX	111894838	111894852	NR2F1_MA0017.1	11.6621	-	chrX	111894400	111896052	Embryo	gene	111891388	112240590	+	start	3838	PeakInsideFeature		ENSMUSG00000109156.1	Gm45194	any_internal	0.18917	0
15319	chrX	112524945	112524959	NR2F1_MA0017.1	9.6723	+	chrX	112524861	112525084	Embryo	gene	112495273	112558343	+	center	1836	PeakInsideFeature		ENSMUSG00000025528.10	2010106E10Rik	any_internal	0.25162	0
15320	chrX	114474065	114474079	NR2F1_MA0017.1	10.5051	-	chrX	114473850	114474564	Embryo	gene	114474332	114560829	+	start	125	OverlapStart		ENSMUSG00000025597.13	Klhl4	any_promoter	0.11083	0
15321	chrX	117299885	117299899	NR2F1_MA0017.1	10.2811	-	chrX	117299264	117300267	Embryo	gene	117310240	117310508	-	end	10475	Downstream		ENSMUSG00000080852.1	Gm14918	distal_enhancer	0.22196	0
15322	chrX	119927014	119927028	NR2F1_MA0017.1	9.74458	-	chrX	119926560	119928100	Embryo	gene	119927195	119930165	+	start	135	OverlapStart		ENSMUSG00000034732.4	Pabpc5	any_promoter	0.37823	0
15323	chrX	130944597	130944611	NR2F1_MA0017.1	6.70321	+	chrX	130944323	130944821	Embryo	gene	130915298	130915427	-	start	29145	Upstream		ENSMUSG00000077379.1	Gm25170	distal_enhancer	0.11744	0
15324	chrX	131434361	131434375	NR2F1_MA0017.1	6.74001	+	chrX	131433932	131434497	Embryo												0.25795	0
15325	chrX	133602363	133602377	NR2F1_MA0017.1	8.81841	-	chrX	133602191	133602558	Embryo	gene	133582859	133688987	-	end	19515	PeakInsideFeature		ENSMUSG00000051323.16	Pcdh19	any_internal	0.13013	0
15326	chrX	133688545	133688559	NR2F1_MA0017.1	8.16961	-	chrX	133688408	133689374	Embryo	gene	133582859	133688987	-	start	96	OverlapStart		ENSMUSG00000051323.16	Pcdh19	any_promoter	0.32076	0
15327	chrX	134277057	134277071	NR2F1_MA0017.1	10.802	+	chrX	134276308	134277125	Embryo	gene	134222338	134276984	-	start	268	OverlapStart		ENSMUSG00000067369.12	Trmt2b	any_promoter	0.28607	0
15328	chrX	134296013	134296027	NR2F1_MA0017.1	6.5057	-	chrX	134295078	134297016	Embryo	gene	134295224	134305969	+	start	823	OverlapStart		ENSMUSG00000033578.7	Tmem35	any_promoter	0.15163	0
15329	chrX	134307877	134307891	NR2F1_MA0017.1	7.80757	+	chrX	134307444	134308757	Embryo	gene	134308083	134362639	+	start	17	OverlapStart		ENSMUSG00000031262.12	Cenpi	any_promoter	0.44518	0
15330	chrX	134475546	134475560	NR2F1_MA0017.1	6.54733	+	chrX	134475053	134475779	Embryo	gene	134460117	134476490	-	start	1074	PeakInsideFeature		ENSMUSG00000009596.9	Taf7l	any_internal	0.1044	0
15331	chrX	134647604	134647618	NR2F1_MA0017.1	9.47675	+	chrX	134647532	134648435	Embryo	gene	134625057	134625744	-	start	22239	Upstream		ENSMUSG00000085226.1	Gm7855	distal_enhancer	0.14196	0
15332	chrX	134687045	134687059	NR2F1_MA0017.1	8.83026	+	chrX	134686074	134687302	Embryo	gene	134686518	134696757	+	start	170	OverlapStart		ENSMUSG00000049804.9	Armcx4	any_promoter	0.42532	0
15333	chrX	134756378	134756392	NR2F1_MA0017.1	9.75971	+	chrX	134756242	134758006	Embryo	gene	134757630	134757731	+	start	506	FeatureInsidePeak		ENSMUSG00000099272.1	Mir7093	any_promoter	0.25351	0
15334	chrX	134809182	134809196	NR2F1_MA0017.1	7.78843	+	chrX	134807547	134809261	Embryo	gene	134804144	134809221	-	start	817	OverlapStart		ENSMUSG00000033436.13	Armcx2	any_promoter	0.50671	0
15335	chrX	135839160	135839174	NR2F1_MA0017.1	7.9058	-	chrX	135838101	135840204	Embryo	gene	135839033	135844730	+	start	119	OverlapStart		ENSMUSG00000072966.11	Gprasp2	any_promoter	0.25788	0
15336	chrX	135975089	135975103	NR2F1_MA0017.1	7.7728	-	chrX	135974393	135975488	Embryo	gene	135988546	135989266	+	start	13606	Upstream		ENSMUSG00000083223.1	Gm15016	distal_enhancer	0.19533	0
15337	chrX	136108081	136108095	NR2F1_MA0017.1	6.84074	+	chrX	136108004	136108212	Embryo	gene	136104602	136115420	+	center	1903	PeakInsideFeature		ENSMUSG00000087553.1	5730412P04Rik	any_internal	0.18897	0
15338	chrX	136138906	136138920	NR2F1_MA0017.1	12.4958	+	chrX	136138628	136139096	Embryo	gene	136138995	136140443	+	start	133	OverlapStart		ENSMUSG00000047844.3	Bex4	any_promoter	0.11893	0
15339	chrX	136204054	136204068	NR2F1_MA0017.1	9.52435	-	chrX	136203257	136204344	Embryo	gene	136200947	136203876	-	start	76	OverlapStart		ENSMUSG00000054034.10	Tceal5	any_promoter	0.1492	0
15340	chrX	136215582	136215596	NR2F1_MA0017.1	12.4958	-	chrX	136214725	136216147	Embryo	gene	136213971	136215513	-	start	77	OverlapStart		ENSMUSG00000050071.8	Bex1	any_promoter	0.12411	0
15341	chrX	136958202	136958216	NR2F1_MA0017.1	9.76352	-	chrX	136957687	136958296	Embryo	gene	136955264	136958025	-	start	34	OverlapStart		ENSMUSG00000089996.5	Tmsb15b2	any_promoter	0.24958	0
15342	chrX	136977062	136977076	NR2F1_MA0017.1	9.76352	-	chrX	136976443	136977445	Embryo	gene	136974021	136976874	-	start	70	OverlapStart		ENSMUSG00000089768.2	Tmsb15b1	any_promoter	0.49427	0
15343	chrX	136992614	136992628	NR2F1_MA0017.1	6.81661	+	chrX	136992360	136993973	Embryo	gene	136993154	136998472	+	start	12	OverlapStart		ENSMUSG00000031428.11	Zcchc18	any_promoter	0.2505	0
15344	chrX	137019562	137019576	NR2F1_MA0017.1	9.22116	+	chrX	137019455	137019665	Embryo	gene	136981115	137038302	-	center	9852	PeakInsideFeature		ENSMUSG00000044348.14	Slc25a53	any_internal	0.20803	0
15345	chrX	137038741	137038755	NR2F1_MA0017.1	6.83526	+	chrX	137037530	137038987	Embryo	gene	136981115	137038302	-	start	44	OverlapStart		ENSMUSG00000044348.14	Slc25a53	any_promoter	0.20644	0
15346	chrX	137118252	137118266	NR2F1_MA0017.1	6.56091	+	chrX	137117899	137118900	Embryo	gene	137128109	137129835	+	start	9710	Upstream		ENSMUSG00000082696.1	Gm15040	any_promoter	0.21825	0
15347	chrX	137118280	137118294	NR2F1_MA0017.1	7.32286	+	chrX	137117899	137118900	Embryo	gene	137128109	137129835	+	start	9710	Upstream		ENSMUSG00000082696.1	Gm15040	any_promoter	0.21825	0
15348	chrX	138913774	138913788	NR2F1_MA0017.1	6.30368	+	chrX	138913660	138915087	Embryo	gene	138914429	139010532	+	start	56	OverlapStart		ENSMUSG00000052854.15	Nrk	any_promoter	0.12269	0
15349	chrX	139871408	139871422	NR2F1_MA0017.1	6.26291	+	chrX	139870516	139871902	Embryo	gene	139821631	139871677	-	start	468	OverlapStart		ENSMUSG00000031434.15	Morc4	any_promoter	0.40298	0
15350	chrX	140542777	140542791	NR2F1_MA0017.1	6.69041	-	chrX	140542106	140543842	Embryo	gene	140539527	140600659	-	end	3447	PeakInsideFeature		ENSMUSG00000031431.13	Tsc22d3	any_internal	0.68404	0
15351	chrX	140543307	140543321	NR2F1_MA0017.1	7.55657	+	chrX	140542106	140543842	Embryo	gene	140539527	140600659	-	end	3447	PeakInsideFeature		ENSMUSG00000031431.13	Tsc22d3	any_internal	0.65031	0
15352	chrX	140573347	140573361	NR2F1_MA0017.1	6.40235	+	chrX	140572689	140573444	Embryo	gene	140539527	140600659	-	center	2973	PeakInsideFeature		ENSMUSG00000031431.13	Tsc22d3	any_internal	0.15821	0
15353	chrX	141384925	141384939	NR2F1_MA0017.1	7.42943	+	chrX	141384666	141385215	Embryo	gene	141165402	141474076	-	center	65201	PeakInsideFeature		ENSMUSG00000031273.16	Col4a6	any_internal	0.06926	0
15354	chrX	142189092	142189106	NR2F1_MA0017.1	6.68502	+	chrX	142188765	142189866	Embryo	gene	142081159	142196931	-	start	7616	PeakInsideFeature		ENSMUSG00000042282.4	Gucy2f	any_internal	0.07791	0
15355	chrX	142189522	142189536	NR2F1_MA0017.1	6.76938	+	chrX	142188765	142189866	Embryo	gene	142081159	142196931	-	start	7616	PeakInsideFeature		ENSMUSG00000042282.4	Gucy2f	any_internal	0.40958	0
15356	chrX	142306063	142306077	NR2F1_MA0017.1	8.0574	+	chrX	142304854	142306847	Embryo	gene	142304751	142306294	-	start	444	OverlapStart		ENSMUSG00000090122.3	Kcne1l	any_promoter	0.14121	0
15357	chrX	142540515	142540529	NR2F1_MA0017.1	6.50967	-	chrX	142540265	142540605	Embryo	gene	142533438	142533870	-	start	6565	Upstream		ENSMUSG00000081750.3	Gm4995	any_promoter	0.22319	0
15358	chrX	142804776	142804790	NR2F1_MA0017.1	7.4074	-	chrX	142804594	142805051	Embryo	gene	142681405	142843494	+	end	38672	PeakInsideFeature		ENSMUSG00000047045.17	Tmem164	any_internal	0.12214	0
15359	chrX	143580756	143580770	NR2F1_MA0017.1	7.32017	+	chrX	143580501	143581280	Embryo	gene	143518590	143797796	+	start	62300	PeakInsideFeature		ENSMUSG00000031284.16	Pak3	any_internal	0.22516	0
15360	chrX	147553750	147553764	NR2F1_MA0017.1	6.50878	-	chrX	147553199	147554438	Embryo	gene	147470374	147554081	-	start	263	OverlapStart		ENSMUSG00000031290.14	Lrch2	any_promoter	0.58803	0
15361	chrX	150657640	150657654	NR2F1_MA0017.1	7.27602	+	chrX	150655909	150658000	Embryo	gene	150645303	150657583	-	start	629	OverlapStart		ENSMUSG00000025272.16	Tro	any_promoter	0.52785	0
15362	chrX	151107900	151107914	NR2F1_MA0017.1	8.00822	+	chrX	151107365	151108150	Embryo	gene	151087093	151096543	-	start	11214	Upstream		ENSMUSG00000025264.12	Tsr2	distal_enhancer	0.14705	0
15363	chrX	151800893	151800907	NR2F1_MA0017.1	7.57374	+	chrX	151800618	151801559	Embryo	gene	151800806	151935417	+	start	282	OverlapStart		ENSMUSG00000025261.17	Huwe1	any_promoter	0.62948	0
15364	chrX	151803960	151803974	NR2F1_MA0017.1	6.63069	-	chrX	151802755	151804075	Embryo	gene	151800806	151935417	+	start	2609	PeakInsideFeature		ENSMUSG00000025261.17	Huwe1	any_internal	0.77306	1
15365	chrX	152016741	152016755	NR2F1_MA0017.1	8.02126	+	chrX	152015734	152017256	Embryo	gene	152016427	152062694	+	start	68	OverlapStart		ENSMUSG00000041133.11	Smc1a	any_promoter	0.66655	0
15366	chrX	152179550	152179564	NR2F1_MA0017.1	8.82511	-	chrX	152178788	152179620	Embryo	gene	152144267	152225236	+	center	5547	PeakInsideFeature		ENSMUSG00000041115.16	Iqsec2	any_internal	0.07681	0
15367	chrX	152337281	152337295	NR2F1_MA0017.1	9.58685	+	chrX	152336237	152337449	Embryo	gene	152298499	152327495	-	start	9348	Upstream		ENSMUSG00000087403.8	Kantr	any_promoter	0.35729	0
15368	chrX	152369374	152369388	NR2F1_MA0017.1	6.73803	-	chrX	152368065	152369585	Embryo	gene	152343597	152368704	-	start	121	OverlapStart		ENSMUSG00000056679.13	Gpr173	any_promoter	0.26164	0
15369	chrX	152644155	152644169	NR2F1_MA0017.1	6.25511	+	chrX	152643898	152644171	Embryo	gene	152609508	152769465	-	end	34526	PeakInsideFeature		ENSMUSG00000045180.13	Shroom2	any_internal	0.10751	0
15370	chrX	152656653	152656667	NR2F1_MA0017.1	9.29841	+	chrX	152655929	152657030	Embryo	gene	152609508	152769465	-	center	33007	PeakInsideFeature		ENSMUSG00000045180.13	Shroom2	any_internal	0.09437	0
15371	chrX	152974265	152974279	NR2F1_MA0017.1	7.11126	-	chrX	152974002	152975064	Embryo	gene	153006468	153009416	+	start	31935	Upstream		ENSMUSG00000067215.5	Usp51	distal_enhancer	0.56581	0
15372	chrX	153037906	153037920	NR2F1_MA0017.1	7.11126	+	chrX	153036788	153038292	Embryo	gene	153036165	153037575	-	start	35	OverlapStart		ENSMUSG00000047238.4	Mageh1	any_promoter	0.60053	0
15373	chrX	153832403	153832417	NR2F1_MA0017.1	6.22367	+	chrX	153831871	153833026	Embryo	gene	153832224	153834243	+	start	224	OverlapStart		ENSMUSG00000046550.8	Spin2c	any_promoter	0.27024	0
15374	chrX	155215585	155215599	NR2F1_MA0017.1	6.48082	-	chrX	155215508	155217063	Embryo	gene	155213131	155216449	-	start	164	OverlapStart		ENSMUSG00000025283.15	Sat1	any_promoter	0.18242	0
15375	chrX	155215717	155215731	NR2F1_MA0017.1	6.35888	+	chrX	155215508	155217063	Embryo	gene	155213131	155216449	-	start	164	OverlapStart		ENSMUSG00000025283.15	Sat1	any_promoter	0.17625	0
15376	chrX	155217017	155217031	NR2F1_MA0017.1	11.5105	-	chrX	155215508	155217063	Embryo	gene	155213131	155216449	-	start	164	OverlapStart		ENSMUSG00000025283.15	Sat1	any_promoter	0.10743	0
15377	chrX	155262201	155262215	NR2F1_MA0017.1	7.35275	-	chrX	155262091	155263170	Embryo	gene	155262442	155297654	+	start	188	OverlapStart		ENSMUSG00000025287.15	Acot9	any_promoter	0.16139	0
15378	chrX	157547345	157547359	NR2F1_MA0017.1	11.8685	+	chrX	157546710	157547520	Embryo	gene	157535370	157598715	-	end	11745	PeakInsideFeature		ENSMUSG00000046873.18	Mbtps2	any_internal	0.13626	0
15379	chrX	159372783	159372797	NR2F1_MA0017.1	6.27291	+	chrX	159371402	159372843	Embryo	gene	159372177	159389928	+	start	55	OverlapStart		ENSMUSG00000067194.6	Eif1ax	any_promoter	0.1518	0
15380	chrX	159533358	159533372	NR2F1_MA0017.1	9.08548	-	chrX	159532238	159533392	Embryo	gene	159526687	159593081	+	start	6128	PeakInsideFeature		ENSMUSG00000044150.12	A830080D01Rik	any_internal	0.22104	0
15381	chrX	159973932	159973946	NR2F1_MA0017.1	8.06831	-	chrX	159973759	159974337	Embryo	gene	159627271	159978069	+	end	4021	PeakInsideFeature		ENSMUSG00000040990.17	Sh3kbp1	any_internal	0.26343	0
15382	chrX	160138696	160138710	NR2F1_MA0017.1	6.36711	+	chrX	160137636	160139012	Embryo	gene	160122208	160138413	-	start	89	OverlapStart		ENSMUSG00000031299.10	Pdha1	any_promoter	0.56611	0
15383	chrX	160501759	160501773	NR2F1_MA0017.1	7.35177	-	chrX	160501705	160502972	Embryo	gene	160502165	160598878	+	start	173	OverlapStart		ENSMUSG00000031295.13	Phka2	any_promoter	0.15024	0
15384	chrX	160599352	160599366	NR2F1_MA0017.1	7.27652	-	chrX	160598497	160599548	Embryo	gene	160502165	160598878	+	end	144	OverlapEnd		ENSMUSG00000031295.13	Phka2	any_internal	0.31392	0
15385	chrX	161163118	161163132	NR2F1_MA0017.1	6.20565	+	chrX	161162235	161163500	Embryo	gene	161117192	161258213	+	center	24835	PeakInsideFeature		ENSMUSG00000000037.16	Scml2	any_internal	0.17144	0
15386	chrX	161163294	161163308	NR2F1_MA0017.1	10.6751	-	chrX	161162235	161163500	Embryo	gene	161117192	161258213	+	center	24835	PeakInsideFeature		ENSMUSG00000000037.16	Scml2	any_internal	0.24406	0
15387	chrX	161723502	161723516	NR2F1_MA0017.1	6.87241	+	chrX	161723492	161723800	Embryo	gene	161717068	161779496	+	start	6578	PeakInsideFeature		ENSMUSG00000043518.7	Rai2	any_internal	0.12801	0
15388	chrX	161971184	161971198	NR2F1_MA0017.1	7.0827	+	chrX	161971151	161971441	Embryo	gene	161833295	162159730	-	center	25216	PeakInsideFeature		ENSMUSG00000059493.13	Nhs	any_internal	0.1546	0
15389	chrX	162279289	162279303	NR2F1_MA0017.1	9.19032	-	chrX	162278566	162279589	Embryo	gene	162305028	162305302	-	end	25951	Downstream		ENSMUSG00000084598.1	Gm23867	distal_enhancer	0.19456	0
15390	chrX	162829982	162829996	NR2F1_MA0017.1	8.67963	-	chrX	162828551	162830054	Embryo	gene	162778918	162829454	-	start	152	OverlapStart		ENSMUSG00000038344.14	Txlng	any_promoter	0.32703	0
15391	chrX	162887943	162887957	NR2F1_MA0017.1	10.883	+	chrX	162887874	162889243	Embryo	gene	162857056	162888447	-	start	111	OverlapStart		ENSMUSG00000031357.3	Syap1	any_promoter	0.22811	0
15392	chrX	162888724	162888738	NR2F1_MA0017.1	6.90208	-	chrX	162887874	162889243	Embryo	gene	162857056	162888447	-	start	111	OverlapStart		ENSMUSG00000031357.3	Syap1	any_promoter	0.30343	0
15393	chrX	162916011	162916025	NR2F1_MA0017.1	6.59758	+	chrX	162915805	162916146	Embryo	gene	162901237	163032508	+	start	14738	PeakInsideFeature		ENSMUSG00000031360.14	Ctps2	any_internal	0.11123	0
15394	chrX	163885735	163885749	NR2F1_MA0017.1	7.47961	-	chrX	163885437	163886196	Embryo	gene	163909016	163933666	+	start	23200	Upstream		ENSMUSG00000031367.15	Ap1s2	distal_enhancer	0.38697	0
15395	chrX	163886031	163886045	NR2F1_MA0017.1	6.69392	+	chrX	163885437	163886196	Embryo	gene	163909016	163933666	+	start	23200	Upstream		ENSMUSG00000031367.15	Ap1s2	distal_enhancer	0.25195	0
15396	chrX	163909469	163909483	NR2F1_MA0017.1	7.33147	-	chrX	163908275	163909756	Embryo	gene	163909016	163933666	+	start	1	OverlapStart		ENSMUSG00000031367.15	Ap1s2	any_promoter	0.4816	0
15397	chrX	163958075	163958089	NR2F1_MA0017.1	6.75393	-	chrX	163957634	163959210	Embryo	gene	163935442	163958661	-	start	239	OverlapStart		ENSMUSG00000031370.12	Zrsr2	any_promoter	1.20827	1
15398	chrX	163958653	163958667	NR2F1_MA0017.1	6.43691	+	chrX	163957634	163959210	Embryo	gene	163935442	163958661	-	start	239	OverlapStart		ENSMUSG00000031370.12	Zrsr2	any_promoter	1.48203	1
15399	chrX	164102861	164102875	NR2F1_MA0017.1	9.37191	+	chrX	164102786	164103100	Embryo	gene	164088829	164118860	+	center	901	PeakInsideFeature		ENSMUSG00000015401.12	Tmem27	any_internal	0.183	0
15400	chrX	164269690	164269704	NR2F1_MA0017.1	6.53734	+	chrX	164269075	164270083	Embryo	gene	164269370	164373011	+	start	209	OverlapStart		ENSMUSG00000031379.13	Pir	any_promoter	0.23316	0
15401	chrX	164419264	164419278	NR2F1_MA0017.1	12.3015	-	chrX	164418925	164420293	Embryo	gene	164419786	164433916	+	start	177	OverlapStart		ENSMUSG00000031381.16	Piga	any_promoter	0.52509	0
15402	chrX	166170093	166170107	NR2F1_MA0017.1	6.40326	-	chrX	166170019	166170935	Embryo	gene	166170453	166190512	+	start	24	OverlapStart		ENSMUSG00000040621.14	Gemin8	any_promoter	0.27157	0
15403	chrX	166240805	166240819	NR2F1_MA0017.1	7.752	+	chrX	166240786	166241203	Embryo	gene	166238910	166388988	+	start	2084	PeakInsideFeature		ENSMUSG00000031342.17	Gpm6b	any_internal	0.26094	0
15404	chrX	166273085	166273099	NR2F1_MA0017.1	8.71106	-	chrX	166272677	166273385	Embryo	gene	166238910	166388988	+	start	34121	PeakInsideFeature		ENSMUSG00000031342.17	Gpm6b	any_internal	0.12008	0
15405	chrX	166308351	166308365	NR2F1_MA0017.1	9.58079	-	chrX	166307345	166308533	Embryo	gene	166238910	166388988	+	center	6010	PeakInsideFeature		ENSMUSG00000031342.17	Gpm6b	any_internal	0.15991	0
15406	chrX	166308436	166308450	NR2F1_MA0017.1	6.79896	-	chrX	166307345	166308533	Embryo	gene	166238910	166388988	+	center	6010	PeakInsideFeature		ENSMUSG00000031342.17	Gpm6b	any_internal	0.19926	0
15407	chrX	166328379	166328393	NR2F1_MA0017.1	7.75138	+	chrX	166327829	166329527	Embryo	gene	166238910	166388988	+	center	14729	PeakInsideFeature		ENSMUSG00000031342.17	Gpm6b	any_internal	0.18035	0
15408	chrX	166351886	166351900	NR2F1_MA0017.1	8.57392	+	chrX	166351868	166352129	Embryo	gene	166238910	166388988	+	end	36990	PeakInsideFeature		ENSMUSG00000031342.17	Gpm6b	any_internal	0.18792	0
15409	chrX	166390611	166390625	NR2F1_MA0017.1	6.372	+	chrX	166390380	166390676	Embryo	gene	166390032	166440704	-	end	496	PeakInsideFeature		ENSMUSG00000040586.8	Ofd1	any_internal	0.06288	0
15410	chrX	166749123	166749137	NR2F1_MA0017.1	7.58351	-	chrX	166748914	166749763	Embryo												0.45702	0
15411	chrX	166749528	166749542	NR2F1_MA0017.1	9.80319	-	chrX	166748914	166749763	Embryo												0.26148	0
15412	chrX	167103935	167103949	NR2F1_MA0017.1	6.78487	+	chrX	167103828	167104238	Embryo	gene	167088092	167102090	-	start	1943	Upstream		ENSMUSG00000084806.1	Gm15232	any_promoter	0.15447	0
15413	chrX	167104069	167104083	NR2F1_MA0017.1	6.55671	-	chrX	167103828	167104238	Embryo	gene	167088092	167102090	-	start	1943	Upstream		ENSMUSG00000084806.1	Gm15232	any_promoter	0.15594	0
15414	chrX	167105886	167105900	NR2F1_MA0017.1	8.82727	+	chrX	167105735	167106301	Embryo	gene	167088092	167102090	-	start	3928	Upstream		ENSMUSG00000084806.1	Gm15232	any_promoter	0.1569	0
15415	chrX	167233144	167233158	NR2F1_MA0017.1	7.44092	+	chrX	167233101	167234033	Embryo	gene	167242695	167264329	-	end	9128	Downstream		ENSMUSG00000040522.5	Tlr8	distal_enhancer	0.10259	0
15416	chrX	169735802	169735816	NR2F1_MA0017.1	6.45637	+	chrX	169735599	169735879	Embryo	gene	169685198	170005736	+	start	50541	PeakInsideFeature		ENSMUSG00000035299.16	Mid1	any_internal	0.11969	0
15417	chrX	169827145	169827159	NR2F1_MA0017.1	6.84181	-	chrX	169826939	169827341	Embryo	gene	169685198	170005736	+	center	18327	PeakInsideFeature		ENSMUSG00000035299.16	Mid1	any_internal	0.52229	0
15418	chrX	169838859	169838873	NR2F1_MA0017.1	6.70205	-	chrX	169837926	169838911	Embryo	gene	169685198	170005736	+	center	7049	PeakInsideFeature		ENSMUSG00000035299.16	Mid1	any_internal	0.14956	0
15419	chrX	169844171	169844185	NR2F1_MA0017.1	7.48798	-	chrX	169844015	169844710	Embryo	gene	169685198	170005736	+	center	1105	PeakInsideFeature		ENSMUSG00000035299.16	Mid1	any_internal	0.14627	0
15420	chrX	169881110	169881124	NR2F1_MA0017.1	8.04282	-	chrX	169880998	169881198	Embryo	gene	169685198	170005736	+	center	35631	PeakInsideFeature		ENSMUSG00000035299.16	Mid1	any_internal	0.11972	0
15421	chrX	169906463	169906477	NR2F1_MA0017.1	6.36711	+	chrX	169906046	169906588	Embryo	gene	169685198	170005736	+	center	60850	PeakInsideFeature		ENSMUSG00000035299.16	Mid1	any_internal	0.15061	0
15422	chrX	169927319	169927333	NR2F1_MA0017.1	6.84229	+	chrX	169927313	169927782	Embryo	gene	169685198	170005736	+	end	78189	PeakInsideFeature		ENSMUSG00000035299.16	Mid1	any_internal	0.13779	0
15423	chrX	170674307	170674321	NR2F1_MA0017.1	8.38092	-	chrX	170674261	170675108	Embryo	gene	170672643	170678054	+	center	664	PeakInsideFeature		ENSMUSG00000093806.1	Asmt	any_internal	0.20366	0
15424	chrX	170674889	170674903	NR2F1_MA0017.1	13.9967	+	chrX	170674261	170675108	Embryo	gene	170672643	170678054	+	center	664	PeakInsideFeature		ENSMUSG00000093806.1	Asmt	any_internal	0.10539	0
15425	chrY	90732156	90732170	NR2F1_MA0017.1	8.32015	-	chrY	90731897	90732421	Embryo	gene	90753056	90763485	+	start	20897	Upstream		ENSMUSG00000095134.2	Gm21857	distal_enhancer	0.1022	0
1	chr1	4492641	4492654	NR2F1_MA0017.2	7.98028	+	chr1	4491553	4492671	Embryo	gene	4496550	4499558	+	start	4438	Upstream		ENSMUSG00000104238.1	Gm37587	any_promoter	0.2199	0
2	chr1	4571240	4571253	NR2F1_MA0017.2	9.19316	+	chr1	4571191	4572357	Embryo	gene	4583128	4586252	-	end	11354	Downstream		ENSMUSG00000104328.1	Gm37323	distal_enhancer	0.18369	0
3	chr1	4807386	4807399	NR2F1_MA0017.2	7.52237	-	chr1	4807266	4808454	Embryo	gene	4807891	4886770	+	start	31	OverlapStart		ENSMUSG00000104217.1	Gm37988	any_promoter	0.19569	0
4	chr1	4858450	4858463	NR2F1_MA0017.2	10.4212	-	chr1	4857186	4858519	Embryo	gene	4857813	4897909	+	start	39	OverlapStart		ENSMUSG00000033813.15	Tcea1	any_promoter	0.54903	0
5	chr1	5019936	5019949	NR2F1_MA0017.2	10.5139	-	chr1	5017954	5020079	Embryo	gene	4909575	5070285	-	center	29086	PeakInsideFeature		ENSMUSG00000002459.17	Rgs20	any_internal	0.4399	0
6	chr1	5082916	5082929	NR2F1_MA0017.2	9.47644	+	chr1	5082514	5083653	Embryo	gene	5070017	5162529	+	start	13066	PeakInsideFeature		ENSMUSG00000033793.12	Atp6v1h	any_internal	0.44159	0
7	chr1	5916533	5916546	NR2F1_MA0017.2	9.04742	+	chr1	5915458	5917559	Embryo	gene	5913706	5917398	-	start	890	OverlapStart		ENSMUSG00000033774.4	Npbwr1	any_promoter	0.13025	0
8	chr1	5916961	5916974	NR2F1_MA0017.2	7.72285	-	chr1	5915458	5917559	Embryo	gene	5913706	5917398	-	start	890	OverlapStart		ENSMUSG00000033774.4	Npbwr1	any_promoter	0.17159	0
9	chr1	6214134	6214147	NR2F1_MA0017.2	8.56712	-	chr1	6214080	6215540	Embryo	gene	6209865	6215293	-	start	483	OverlapStart		ENSMUSG00000090031.2	4732440D04Rik	any_promoter	0.65736	0
10	chr1	6359522	6359535	NR2F1_MA0017.2	7.91033	-	chr1	6358789	6359621	Embryo	gene	6359217	6394731	+	start	12	OverlapStart		ENSMUSG00000087247.3	Fam150a	any_promoter	0.10083	0
11	chr1	6410365	6410378	NR2F1_MA0017.2	9.07146	-	chr1	6410142	6410429	Embryo	gene	6359217	6394731	+	end	15554	Downstream		ENSMUSG00000087247.3	Fam150a	distal_enhancer	0.15955	0
12	chr1	6734071	6734084	NR2F1_MA0017.2	7.77646	-	chr1	6733717	6734318	Embryo	gene	6487230	6860940	+	center	59932	PeakInsideFeature		ENSMUSG00000033740.17	St18	any_internal	0.37553	0
13	chr1	6858619	6858632	NR2F1_MA0017.2	7.8624	+	chr1	6858304	6858688	Embryo	gene	6487230	6860940	+	end	2444	PeakInsideFeature		ENSMUSG00000033740.17	St18	any_internal	0.13074	0
14	chr1	7088453	7088466	NR2F1_MA0017.2	8.07804	-	chr1	7088088	7089651	Embryo	gene	7088919	7173628	+	start	50	OverlapStart		ENSMUSG00000051285.17	Pcmtd1	any_promoter	1.65189	1
15	chr1	9573657	9573670	NR2F1_MA0017.2	7.82551	-	chr1	9573282	9573763	Embryo	gene	9574547	9575649	+	start	1025	Upstream		ENSMUSG00000081441.3	Gm6161	any_promoter	0.1307	0
16	chr1	9610097	9610110	NR2F1_MA0017.2	7.41839	-	chr1	9610057	9610378	Embryo	gene	9601198	9627143	+	center	3953	PeakInsideFeature		ENSMUSG00000067879.3	3110035E14Rik	any_internal	0.08082	0
17	chr1	9630368	9630381	NR2F1_MA0017.2	9.91571	-	chr1	9629419	9630892	Embryo	gene	9560831	9631175	-	start	1020	PeakInsideFeature		ENSMUSG00000079671.8	2610203C22Rik	any_internal	0.67548	0
18	chr1	10089553	10089566	NR2F1_MA0017.2	8.09673	-	chr1	10089430	10089937	Embryo	gene	10037986	10136768	+	center	2306	PeakInsideFeature		ENSMUSG00000056763.16	Cspp1	any_internal	0.11449	0
19	chr1	10089610	10089623	NR2F1_MA0017.2	8.77012	+	chr1	10089430	10089937	Embryo	gene	10037986	10136768	+	center	2306	PeakInsideFeature		ENSMUSG00000056763.16	Cspp1	any_internal	0.17885	0
20	chr1	10596459	10596472	NR2F1_MA0017.2	7.42267	-	chr1	10596441	10597050	Embryo	gene	10324719	10719945	-	center	74413	PeakInsideFeature		ENSMUSG00000042501.12	Cpa6	any_internal	0.17395	0
21	chr1	11044984	11044997	NR2F1_MA0017.2	10.9369	-	chr1	11044969	11046533	Embryo	gene	10993464	11303681	+	start	52287	PeakInsideFeature		ENSMUSG00000048960.13	Prex2	any_internal	0.08856	0
22	chr1	11567763	11567776	NR2F1_MA0017.2	9.36918	-	chr1	11567129	11567804	Embryo	gene	11414104	11975901	+	center	127536	PeakInsideFeature		ENSMUSG00000057715.13	A830018L16Rik	any_internal	0.11894	0
23	chr1	12864336	12864349	NR2F1_MA0017.2	7.62359	-	chr1	12863557	12864740	Embryo	gene	12866548	12992650	-	end	2400	Downstream		ENSMUSG00000025938.16	Slco5a1	distal_enhancer	0.26948	0
24	chr1	13005795	13005808	NR2F1_MA0017.2	9.6343	+	chr1	13004868	13005885	Embryo	gene	12866548	12992650	-	start	12726	Upstream		ENSMUSG00000025938.16	Slco5a1	distal_enhancer	0.14688	0
25	chr1	13052202	13052215	NR2F1_MA0017.2	8.41833	-	chr1	13051807	13052295	Embryo	gene	13062024	13062345	+	start	9973	Upstream		ENSMUSG00000069620.6	Gm5250	any_promoter	0.11282	0
26	chr1	13142754	13142767	NR2F1_MA0017.2	8.29494	+	chr1	13142149	13142811	Embryo	gene	13139104	13374083	-	end	3376	PeakInsideFeature		ENSMUSG00000005886.14	Ncoa2	any_internal	0.10817	0
27	chr1	13189242	13189255	NR2F1_MA0017.2	9.74837	+	chr1	13188276	13189391	Embryo	gene	13177461	13179714	-	start	9119	Upstream		ENSMUSG00000103506.1	Gm38376	any_promoter	0.10912	0
28	chr1	13427604	13427617	NR2F1_MA0017.2	10.3558	+	chr1	13427485	13427689	Embryo	gene	13407011	13407655	-	start	19932	Upstream		ENSMUSG00000101171.1	Gm7593	distal_enhancer	0.13004	0
29	chr1	13660365	13660378	NR2F1_MA0017.2	7.94901	+	chr1	13659792	13660838	Embryo	gene	13623329	13660546	-	start	231	OverlapStart		ENSMUSG00000025937.6	Lactb2	any_promoter	0.3415	0
30	chr1	13861473	13861486	NR2F1_MA0017.2	9.52514	+	chr1	13860548	13861561	Embryo	gene	13846870	13849119	-	start	11935	Upstream		ENSMUSG00000102166.1	Gm36947	distal_enhancer	0.12879	0
31	chr1	14181939	14181952	NR2F1_MA0017.2	7.57064	-	chr1	14181392	14182281	Embryo	gene	14182577	14182677	+	start	741	Upstream		ENSMUSG00000095853.1	Gm22616	any_promoter	0.39956	0
32	chr1	14755931	14755944	NR2F1_MA0017.2	7.50751	-	chr1	14755140	14756190	Embryo	gene	14753345	14755992	-	start	327	OverlapStart		ENSMUSG00000025930.6	Msc	any_promoter	0.24273	0
33	chr1	14862790	14862803	NR2F1_MA0017.2	9.7081	-	chr1	14862389	14862827	Embryo	gene	14865071	14865965	+	start	2463	Upstream		ENSMUSG00000082193.1	Rpl5-ps1	any_promoter	0.18223	0
34	chr1	16128473	16128486	NR2F1_MA0017.2	9.27605	+	chr1	16128288	16128540	Embryo	gene	16105773	16133734	+	end	5320	PeakInsideFeature		ENSMUSG00000025921.7	Rdh10	any_internal	0.12211	0
35	chr1	16433736	16433749	NR2F1_MA0017.2	8.80771	+	chr1	16433245	16433860	Embryo	gene	16228673	16520112	-	center	59160	PeakInsideFeature		ENSMUSG00000025920.19	Stau2	any_internal	0.17584	0
36	chr1	16518941	16518954	NR2F1_MA0017.2	8.73407	-	chr1	16518441	16520468	Embryo	gene	16228673	16520112	-	start	658	OverlapStart		ENSMUSG00000025920.19	Stau2	any_promoter	0.61192	0
37	chr1	16619117	16619130	NR2F1_MA0017.2	7.54276	+	chr1	16618484	16619936	Embryo	gene	16540789	16619489	-	start	279	OverlapStart		ENSMUSG00000025939.17	Ube2w	any_promoter	0.86956	1
38	chr1	16665862	16665875	NR2F1_MA0017.2	9.87496	+	chr1	16664773	16666174	Embryo	gene	16665206	16678275	+	start	267	OverlapStart		ENSMUSG00000025940.6	Tmem70	any_promoter	0.19867	0
39	chr1	17163806	17163819	NR2F1_MA0017.2	7.39386	-	chr1	17163686	17163986	Embryo	gene	17168402	17173103	+	start	4566	Upstream		ENSMUSG00000099899.1	Gm28784	any_promoter	0.17536	0
40	chr1	18307293	18307306	NR2F1_MA0017.2	10.3959	+	chr1	18307283	18308756	Embryo	gene	18307823	18313906	+	start	196	OverlapStart		ENSMUSG00000101738.1	Gm29006	any_promoter	0.11865	0
41	chr1	19389700	19389713	NR2F1_MA0017.2	7.91204	+	chr1	19389529	19389755	Embryo												0.09747	0
42	chr1	20302315	20302328	NR2F1_MA0017.2	8.87819	+	chr1	20302013	20303658	Embryo	gene	20057778	20618064	-	center	35086	PeakInsideFeature		ENSMUSG00000043760.16	Pkhd1	any_internal	0.20182	0
43	chr1	20302329	20302342	NR2F1_MA0017.2	8.4688	-	chr1	20302013	20303658	Embryo	gene	20057778	20618064	-	center	35086	PeakInsideFeature		ENSMUSG00000043760.16	Pkhd1	any_internal	0.20182	0
44	chr1	20801255	20801268	NR2F1_MA0017.2	9.06051	+	chr1	20801201	20802556	Embryo	gene	20802967	20820312	-	end	1089	Downstream		ENSMUSG00000041859.10	Mcm3	distal_enhancer	0.14327	0
45	chr1	20867701	20867714	NR2F1_MA0017.2	8.88274	+	chr1	20867134	20868394	Embryo	gene	20888649	20890473	-	end	20885	Downstream		ENSMUSG00000097934.1	6720483E21Rik	distal_enhancer	0.31441	0
46	chr1	20914617	20914630	NR2F1_MA0017.2	9.15813	-	chr1	20914441	20914864	Embryo	gene	20915409	20915540	-	start	888	Downstream		ENSMUSG00000077314.1	Gm24171	any_promoter	0.12021	0
47	chr1	20923020	20923033	NR2F1_MA0017.2	10.7516	-	chr1	20922890	20923382	Embryo	gene	20915409	20915540	-	start	7596	Upstream		ENSMUSG00000077314.1	Gm24171	any_promoter	0.12167	0
48	chr1	20986686	20986699	NR2F1_MA0017.2	11.0321	-	chr1	20986620	20986998	Embryo	gene	20951625	20990841	+	end	4032	PeakInsideFeature		ENSMUSG00000041809.5	Efhc1	any_internal	0.12776	0
49	chr1	21161990	21162003	NR2F1_MA0017.2	8.18942	-	chr1	21161481	21162072	Embryo	gene	21178987	21187427	+	start	17211	Upstream		ENSMUSG00000100819.1	Gm2693	distal_enhancer	0.44674	0
50	chr1	21272188	21272201	NR2F1_MA0017.2	8.81994	-	chr1	21271318	21272485	Embryo	gene	21250358	21271593	-	start	308	OverlapStart		ENSMUSG00000099343.1	Gm28836	any_promoter	0.09772	0
51	chr1	21460908	21460921	NR2F1_MA0017.2	8.52265	+	chr1	21460871	21461653	Embryo	gene	21454690	21457017	-	start	4245	Upstream		ENSMUSG00000104138.1	Gm36949	any_promoter	0.19787	0
52	chr1	21819981	21819994	NR2F1_MA0017.2	9.35863	-	chr1	21819970	21820541	Embryo	gene	21398402	21961942	-	center	140083	PeakInsideFeature		ENSMUSG00000028033.16	Kcnq5	any_internal	0.0844	0
53	chr1	21960671	21960684	NR2F1_MA0017.2	7.64193	-	chr1	21960468	21962403	Embryo	gene	21398402	21961942	-	start	507	OverlapStart		ENSMUSG00000028033.16	Kcnq5	any_promoter	0.29458	0
54	chr1	22533128	22533141	NR2F1_MA0017.2	7.52325	-	chr1	22533044	22534194	Embryo	gene	22286250	22805724	-	center	12368	PeakInsideFeature		ENSMUSG00000041670.15	Rims1	any_internal	0.2585	0
55	chr1	23256982	23256995	NR2F1_MA0017.2	8.64247	-	chr1	23255636	23257085	Embryo	gene	23255684	23256407	-	start	47	FeatureInsidePeak		ENSMUSG00000102766.1	Gm6420	any_promoter	0.41138	0
56	chr1	23286763	23286776	NR2F1_MA0017.2	9.09041	-	chr1	23286730	23287064	Embryo	gene	23291536	23291935	+	start	4639	Upstream		ENSMUSG00000097970.1	Gm27028	any_promoter	0.10335	0
57	chr1	23383361	23383374	NR2F1_MA0017.2	9.17995	+	chr1	23382507	23383821	Embryo	gene	23366423	23397772	-	center	1067	PeakInsideFeature		ENSMUSG00000026158.11	Ogfrl1	any_internal	2.45235	1
58	chr1	23827289	23827302	NR2F1_MA0017.2	9.43796	-	chr1	23827025	23827651	Embryo	gene	23761752	23849158	+	end	21820	PeakInsideFeature		ENSMUSG00000026156.8	B3gat2	any_internal	0.51224	0
59	chr1	24074107	24074120	NR2F1_MA0017.2	10.6071	-	chr1	24073449	24074795	Embryo	gene	24011092	24100341	-	center	18406	PeakInsideFeature		ENSMUSG00000026153.15	Fam135a	any_internal	0.16999	0
60	chr1	24211837	24211850	NR2F1_MA0017.2	8.12368	-	chr1	24211823	24212366	Embryo	gene	24177609	24252684	+	center	3052	PeakInsideFeature		ENSMUSG00000026147.16	Col9a1	any_internal	0.08691	0
61	chr1	24240262	24240275	NR2F1_MA0017.2	9.15998	+	chr1	24239794	24240609	Embryo	gene	24177609	24252684	+	end	12483	PeakInsideFeature		ENSMUSG00000026147.16	Col9a1	any_internal	0.21612	0
62	chr1	24240485	24240498	NR2F1_MA0017.2	9.58973	-	chr1	24239794	24240609	Embryo	gene	24177609	24252684	+	end	12483	PeakInsideFeature		ENSMUSG00000026147.16	Col9a1	any_internal	0.17217	0
63	chr1	24677787	24677800	NR2F1_MA0017.2	10.4207	+	chr1	24677732	24679697	Embryo	gene	24678629	24766301	+	start	85	OverlapStart		ENSMUSG00000073725.8	Lmbrd1	any_promoter	0.23995	0
64	chr1	24939215	24939228	NR2F1_MA0017.2	7.70964	+	chr1	24938164	24939410	Embryo	gene	24963208	24965158	-	end	24421	Downstream		ENSMUSG00000100483.1	Gm28237	distal_enhancer	0.10337	0
65	chr1	25830912	25830925	NR2F1_MA0017.2	8.87239	+	chr1	25829343	25831015	Embryo	gene	25067475	25829707	-	start	472	OverlapStart		ENSMUSG00000033569.17	Adgrb3	any_promoter	0.46079	0
66	chr1	26229841	26229854	NR2F1_MA0017.2	7.63655	+	chr1	26229412	26230041	Embryo												0.21251	0
67	chr1	26388473	26388486	NR2F1_MA0017.2	8.8859	+	chr1	26387857	26389128	Embryo												0.13254	0
68	chr1	27579072	27579085	NR2F1_MA0017.2	9.58138	-	chr1	27579001	27579201	Embryo												0.11183	0
69	chr1	28640890	28640903	NR2F1_MA0017.2	8.69947	+	chr1	28640567	28641394	Embryo												0.28506	0
70	chr1	29216648	29216661	NR2F1_MA0017.2	8.82885	-	chr1	29216606	29218060	Embryo	gene	29219699	29220249	+	start	2366	Upstream		ENSMUSG00000101235.1	Gm18033	any_promoter	0.10936	0
71	chr1	29509786	29509799	NR2F1_MA0017.2	7.41999	-	chr1	29509637	29509974	Embryo	gene	29484603	29485915	-	start	23890	Upstream		ENSMUSG00000099492.1	Gm5525	distal_enhancer	0.1123	0
72	chr1	30948966	30948979	NR2F1_MA0017.2	7.52264	-	chr1	30948532	30950439	Embryo	gene	30940301	30949770	-	start	285	OverlapStart		ENSMUSG00000026064.15	Ptp4a1	any_promoter	0.45333	0
73	chr1	32172327	32172340	NR2F1_MA0017.2	8.06125	+	chr1	32172130	32173255	Embryo	gene	32172713	32658568	+	start	21	OverlapStart		ENSMUSG00000026058.11	Khdrbs2	any_promoter	0.33453	0
74	chr1	33269089	33269102	NR2F1_MA0017.2	8.45999	+	chr1	33268749	33269893	Embryo	gene	33293675	33293775	+	start	24354	Upstream		ENSMUSG00000065223.1	Gm25792	distal_enhancer	0.15463	0
75	chr1	33933576	33933589	NR2F1_MA0017.2	8.051	+	chr1	33932946	33933661	Embryo	gene	33908224	34308661	+	start	25079	PeakInsideFeature		ENSMUSG00000026131.17	Dst	any_internal	0.08766	0
76	chr1	33964724	33964737	NR2F1_MA0017.2	9.27279	+	chr1	33964678	33964993	Embryo	gene	33963351	33963685	-	start	1150	Upstream		ENSMUSG00000099382.1	Gm28631	any_promoter	0.14309	0
77	chr1	33966682	33966695	NR2F1_MA0017.2	9.08683	-	chr1	33966303	33966741	Embryo	gene	33963351	33963685	-	start	2837	Upstream		ENSMUSG00000099382.1	Gm28631	any_promoter	0.10928	0
78	chr1	34059880	34059893	NR2F1_MA0017.2	7.52702	+	chr1	34059708	34060001	Embryo	gene	33908224	34308661	+	center	48588	PeakInsideFeature		ENSMUSG00000026131.17	Dst	any_internal	0.14455	0
79	chr1	34183336	34183349	NR2F1_MA0017.2	7.83163	-	chr1	34182626	34183724	Embryo	gene	34165855	34178446	-	start	4729	Upstream		ENSMUSG00000096992.3	Gm26788	any_promoter	0.128	0
80	chr1	34666147	34666160	NR2F1_MA0017.2	10.6095	-	chr1	34664652	34666844	Embryo	gene	34678187	34813309	+	start	12439	Upstream		ENSMUSG00000037509.19	Arhgef4	distal_enhancer	0.19438	0
81	chr1	34750276	34750289	NR2F1_MA0017.2	10.6504	+	chr1	34749323	34751096	Embryo	gene	34752774	34752922	+	start	2565	Upstream		ENSMUSG00000102537.1	Gm37224	any_promoter	0.15924	0
82	chr1	34793915	34793928	NR2F1_MA0017.2	7.95554	+	chr1	34793163	34794303	Embryo	gene	34678187	34813309	+	end	19576	PeakInsideFeature		ENSMUSG00000037509.19	Arhgef4	any_internal	0.1762	0
83	chr1	34843578	34843591	NR2F1_MA0017.2	10.5119	+	chr1	34842108	34843675	Embryo	gene	34813218	34843065	-	start	174	OverlapStart		ENSMUSG00000037503.12	Fam168b	any_promoter	0.22405	0
84	chr1	35385609	35385622	NR2F1_MA0017.2	9.63505	-	chr1	35385402	35385792	Embryo												0.09631	0
85	chr1	35811175	35811188	NR2F1_MA0017.2	11.368	-	chr1	35811030	35811740	Embryo	gene	35806973	35810462	+	end	923	Downstream		ENSMUSG00000101714.1	Gm28415	distal_enhancer	0.10683	0
86	chr1	35919914	35919927	NR2F1_MA0017.2	8.22252	+	chr1	35919617	35920106	Embryo	gene	35879844	35881119	+	end	38742	Downstream		ENSMUSG00000102531.1	1110002O04Rik	distal_enhancer	0.11308	0
87	chr1	36003609	36003622	NR2F1_MA0017.2	7.99536	+	chr1	36003495	36003957	Embryo	gene	36011071	36011894	+	start	7345	Upstream		ENSMUSG00000104201.1	4930535G08Rik	any_promoter	0.11665	0
88	chr1	36089106	36089119	NR2F1_MA0017.2	8.75905	-	chr1	36088273	36089564	Embryo	gene	36068399	36106446	+	center	1496	PeakInsideFeature		ENSMUSG00000045216.7	Hs6st1	any_internal	0.13856	0
89	chr1	36095469	36095482	NR2F1_MA0017.2	9.67765	-	chr1	36095398	36095914	Embryo	gene	36068399	36106446	+	center	8234	PeakInsideFeature		ENSMUSG00000045216.7	Hs6st1	any_internal	0.13241	0
90	chr1	36296790	36296803	NR2F1_MA0017.2	7.88149	+	chr1	36296488	36296813	Embryo	gene	36307732	36324029	+	start	11082	Upstream		ENSMUSG00000037447.16	Arid5a	distal_enhancer	0.07532	0
91	chr1	36307857	36307870	NR2F1_MA0017.2	8.21248	+	chr1	36307277	36308250	Embryo	gene	36307732	36324029	+	start	31	OverlapStart		ENSMUSG00000037447.16	Arid5a	any_promoter	0.5503	0
92	chr1	36368226	36368239	NR2F1_MA0017.2	8.92996	-	chr1	36368181	36369640	Embryo	gene	36335729	36369181	-	start	271	OverlapStart		ENSMUSG00000010453.12	Kansl3	any_promoter	0.12654	0
93	chr1	36368588	36368601	NR2F1_MA0017.2	10.7456	+	chr1	36368181	36369640	Embryo	gene	36335729	36369181	-	start	271	OverlapStart		ENSMUSG00000010453.12	Kansl3	any_promoter	0.21061	0
94	chr1	36471168	36471181	NR2F1_MA0017.2	7.72844	+	chr1	36471014	36472354	Embryo	gene	36471619	36508764	+	start	65	OverlapStart		ENSMUSG00000037408.10	Cnnm4	any_promoter	0.23815	0
95	chr1	36501342	36501355	NR2F1_MA0017.2	9.11896	-	chr1	36501152	36501625	Embryo	gene	36506561	36506702	+	start	5173	Upstream		ENSMUSG00000106081.1	AC084391.1	any_promoter	0.10398	0
96	chr1	36523627	36523640	NR2F1_MA0017.2	7.69863	+	chr1	36523379	36524051	Embryo	gene	36511866	36528237	+	center	3664	PeakInsideFeature		ENSMUSG00000001138.13	Cnnm3	any_internal	0.24741	0
97	chr1	36547262	36547275	NR2F1_MA0017.2	7.93405	-	chr1	36546832	36547928	Embryo	gene	36537506	36547445	-	start	65	OverlapStart		ENSMUSG00000079610.9	Ankrd39	any_promoter	1.84535	1
98	chr1	36547890	36547903	NR2F1_MA0017.2	8.08797	+	chr1	36546832	36547928	Embryo	gene	36537506	36547445	-	start	65	OverlapStart		ENSMUSG00000079610.9	Ankrd39	any_promoter	0.25611	0
99	chr1	36691003	36691016	NR2F1_MA0017.2	7.58511	+	chr1	36690872	36692174	Embryo	gene	36691483	36693681	+	start	40	OverlapStart		ENSMUSG00000061518.10	Cox5b	any_promoter	0.30281	0
100	chr1	36691897	36691910	NR2F1_MA0017.2	9.445	-	chr1	36690872	36692174	Embryo	gene	36691483	36693681	+	start	40	OverlapStart		ENSMUSG00000061518.10	Cox5b	any_promoter	0.1425	0
101	chr1	36785721	36785734	NR2F1_MA0017.2	9.53912	+	chr1	36784525	36785846	Embryo	gene	36761797	36782818	+	end	2367	Downstream		ENSMUSG00000026117.10	Zap70	distal_enhancer	0.29234	0
102	chr1	37029112	37029125	NR2F1_MA0017.2	8.33137	+	chr1	37028641	37029845	Embryo	gene	37026595	37187613	+	start	2648	PeakInsideFeature		ENSMUSG00000050122.18	Vwa3b	any_internal	0.21143	0
103	chr1	37299779	37299792	NR2F1_MA0017.2	7.83436	-	chr1	37299497	37300788	Embryo	gene	37299864	37410736	+	start	278	OverlapStart		ENSMUSG00000026113.17	Inpp4a	any_promoter	0.65663	0
104	chr1	37698474	37698487	NR2F1_MA0017.2	10.3006	-	chr1	37698243	37698979	Embryo	gene	37694446	37696664	-	start	1947	Upstream		ENSMUSG00000102650.1	Gm19863	any_promoter	0.13415	0
105	chr1	38129276	38129289	NR2F1_MA0017.2	7.88603	+	chr1	38128949	38130548	Embryo	gene	38052785	38129801	-	start	53	OverlapStart		ENSMUSG00000026082.11	Rev1	any_promoter	0.47068	0
106	chr1	38418951	38418964	NR2F1_MA0017.2	8.6989	+	chr1	38417996	38419059	Embryo	gene	38177325	38664955	-	center	2613	PeakInsideFeature		ENSMUSG00000037138.16	Aff3	any_internal	0.2267	0
107	chr1	38428923	38428936	NR2F1_MA0017.2	8.34761	+	chr1	38428772	38429715	Embryo	gene	38177325	38664955	-	center	8103	PeakInsideFeature		ENSMUSG00000037138.16	Aff3	any_internal	0.15372	0
108	chr1	38450844	38450857	NR2F1_MA0017.2	9.29116	+	chr1	38450597	38451496	Embryo	gene	38177325	38664955	-	center	29906	PeakInsideFeature		ENSMUSG00000037138.16	Aff3	any_internal	0.38433	0
109	chr1	38626674	38626687	NR2F1_MA0017.2	7.67658	+	chr1	38626511	38628650	Embryo	gene	38177325	38664955	-	start	37375	PeakInsideFeature		ENSMUSG00000037138.16	Aff3	any_internal	0.30564	0
110	chr1	38836803	38836816	NR2F1_MA0017.2	7.69844	-	chr1	38835558	38836902	Embryo	gene	38793644	38836711	-	start	481	OverlapStart		ENSMUSG00000048814.10	Lonrf2	any_promoter	0.45421	0
111	chr1	38987211	38987224	NR2F1_MA0017.2	7.75357	+	chr1	38987043	38988496	Embryo	gene	38992677	38994316	+	start	4908	Upstream		ENSMUSG00000103046.1	Gm37309	any_promoter	0.18091	0
112	chr1	39367275	39367288	NR2F1_MA0017.2	8.23485	-	chr1	39366979	39368487	Embryo	gene	39367841	39371911	+	start	108	OverlapStart		ENSMUSG00000073702.11	Rpl31	any_promoter	0.43719	0
113	chr1	39392006	39392019	NR2F1_MA0017.2	9.24569	+	chr1	39391809	39392593	Embryo	gene	39371491	39478755	-	end	20710	PeakInsideFeature		ENSMUSG00000003134.10	Tbc1d8	any_internal	0.09137	0
114	chr1	39942804	39942817	NR2F1_MA0017.2	8.57863	+	chr1	39942784	39943206	Embryo	gene	39900912	40026310	+	center	20616	PeakInsideFeature		ENSMUSG00000026074.14	Map4k4	any_internal	0.1888	0
115	chr1	40085423	40085436	NR2F1_MA0017.2	7.52325	-	chr1	40085375	40086320	Embryo	gene	40076227	40085851	-	start	4	OverlapStart		ENSMUSG00000097899.2	Gm16894	any_promoter	0.18816	0
116	chr1	40266172	40266185	NR2F1_MA0017.2	7.89185	+	chr1	40266069	40266974	Embryo	gene	40225079	40317257	+	center	4647	PeakInsideFeature		ENSMUSG00000026072.12	Il1r1	any_internal	0.17309	0
117	chr1	40790315	40790328	NR2F1_MA0017.2	8.21422	+	chr1	40789732	40791077	Embryo	gene	40772037	40790687	-	start	283	OverlapStart		ENSMUSG00000041945.12	Mfsd9	any_promoter	0.37757	0
118	chr1	40790335	40790348	NR2F1_MA0017.2	8.5245	+	chr1	40789732	40791077	Embryo	gene	40772037	40790687	-	start	283	OverlapStart		ENSMUSG00000041945.12	Mfsd9	any_promoter	0.37757	0
119	chr1	40968476	40968489	NR2F1_MA0017.2	7.89345	+	chr1	40967670	40968779	Embryo												0.15894	0
120	chr1	40968626	40968639	NR2F1_MA0017.2	8.5712	-	chr1	40967670	40968779	Embryo												0.14799	0
121	chr1	41153499	41153512	NR2F1_MA0017.2	7.82678	-	chr1	41153175	41153958	Embryo	gene	41167586	41181252	-	end	14020	Downstream		ENSMUSG00000104072.1	4930448I06Rik	distal_enhancer	0.3342	0
122	chr1	41165837	41165850	NR2F1_MA0017.2	8.71587	+	chr1	41165817	41167299	Embryo	gene	41167586	41181252	-	end	1028	Downstream		ENSMUSG00000104072.1	4930448I06Rik	distal_enhancer	0.12977	0
123	chr1	41380272	41380285	NR2F1_MA0017.2	10.3283	-	chr1	41380129	41380393	Embryo												0.14152	0
124	chr1	41390545	41390558	NR2F1_MA0017.2	9.29052	+	chr1	41389991	41390866	Embryo												0.17259	0
125	chr1	41428131	41428144	NR2F1_MA0017.2	7.39386	-	chr1	41427482	41428195	Embryo												0.51266	0
126	chr1	41651840	41651853	NR2F1_MA0017.2	8.36994	-	chr1	41651724	41653338	Embryo												0.24962	0
127	chr1	42352140	42352153	NR2F1_MA0017.2	8.34926	+	chr1	42351973	42352679	Embryo	gene	42324589	42355937	-	start	3611	PeakInsideFeature		ENSMUSG00000100180.1	Gm28140	any_internal	0.12642	0
128	chr1	42539402	42539415	NR2F1_MA0017.2	9.81269	+	chr1	42538983	42540553	Embryo	gene	42491812	42495663	+	end	44105	Downstream		ENSMUSG00000103106.1	Gm37047	distal_enhancer	0.25408	0
129	chr1	42686389	42686402	NR2F1_MA0017.2	7.9946	-	chr1	42686045	42687152	Embryo	gene	42694924	42744791	+	start	8326	Upstream		ENSMUSG00000093436.6	Gm20646	any_promoter	0.54463	0
130	chr1	42703666	42703679	NR2F1_MA0017.2	8.16136	-	chr1	42703552	42704737	Embryo	gene	42590781	42694842	-	start	9302	Upstream		ENSMUSG00000060424.14	Pantr1	any_promoter	0.35194	0
131	chr1	42865351	42865364	NR2F1_MA0017.2	9.79087	-	chr1	42865295	42865615	Embryo	gene	42851232	42905683	+	center	13002	PeakInsideFeature		ENSMUSG00000060679.14	Mrps9	any_internal	0.12381	0
132	chr1	43093218	43093231	NR2F1_MA0017.2	7.60269	-	chr1	43091995	43093246	Embryo	gene	43092587	43093835	+	start	33	OverlapStart		ENSMUSG00000041878.3	8430432A02Rik	any_promoter	0.21181	0
133	chr1	43139806	43139819	NR2F1_MA0017.2	8.34083	-	chr1	43139601	43140188	Embryo	gene	43123073	43196984	-	end	16821	PeakInsideFeature		ENSMUSG00000008136.14	Fhl2	any_internal	0.5563	0
134	chr1	43299645	43299658	NR2F1_MA0017.2	8.49466	+	chr1	43299307	43300212	Embryo	gene	43250155	43302925	-	start	3166	PeakInsideFeature		ENSMUSG00000099576.1	Gm29040	any_internal	0.53239	0
135	chr1	43474742	43474755	NR2F1_MA0017.2	10.4637	-	chr1	43474254	43474959	Embryo	gene	43444578	43570515	+	start	30028	PeakInsideFeature		ENSMUSG00000066877.11	Nck2	any_internal	0.13856	0
136	chr1	43898934	43898947	NR2F1_MA0017.2	8.11426	+	chr1	43898898	43899861	Embryo	gene	43902927	43903052	+	start	3548	Upstream		ENSMUSG00000088848.1	Gm26352	any_promoter	0.11678	0
137	chr1	44119686	44119699	NR2F1_MA0017.2	9.41254	+	chr1	44118357	44120390	Embryo	gene	44118956	44144770	+	start	417	OverlapStart		ENSMUSG00000041684.11	Bivm	any_promoter	0.97719	1
138	chr1	44198986	44198999	NR2F1_MA0017.2	8.38132	-	chr1	44198772	44199057	Embryo	gene	44204069	44218961	-	end	5155	Downstream		ENSMUSG00000046828.3	Mettl21e	distal_enhancer	0.11877	0
139	chr1	45905344	45905357	NR2F1_MA0017.2	7.48614	+	chr1	45905249	45905526	Embryo	gene	45905622	45906798	+	start	235	Upstream		ENSMUSG00000099381.1	Gm18303	any_promoter	0.12882	0
140	chr1	45905401	45905414	NR2F1_MA0017.2	9.34315	-	chr1	45905249	45905526	Embryo	gene	45905622	45906798	+	start	235	Upstream		ENSMUSG00000099381.1	Gm18303	any_promoter	0.14684	0
141	chr1	45926358	45926371	NR2F1_MA0017.2	8.24901	-	chr1	45925128	45926542	Embryo	gene	45908067	45926523	-	start	688	OverlapStart		ENSMUSG00000025993.10	Slc40a1	any_promoter	0.10079	0
142	chr1	46805614	46805627	NR2F1_MA0017.2	7.43	+	chr1	46805355	46805771	Embryo	gene	46425591	46807476	+	end	1913	PeakInsideFeature		ENSMUSG00000101337.6	Dnah7c	any_internal	0.08478	0
143	chr1	46830938	46830951	NR2F1_MA0017.2	7.72949	+	chr1	46829908	46831113	Embryo	gene	46807543	46892852	-	center	19687	PeakInsideFeature		ENSMUSG00000025986.6	Slc39a10	any_internal	0.182	0
144	chr1	47446201	47446214	NR2F1_MA0017.2	8.03167	+	chr1	47446147	47446671	Embryo	gene	47433823	47435765	-	start	10644	Upstream		ENSMUSG00000103246.1	Gm38090	distal_enhancer	0.14155	0
145	chr1	50927473	50927486	NR2F1_MA0017.2	8.67869	-	chr1	50926732	50928239	Embryo	gene	50900646	51187270	+	start	26839	PeakInsideFeature		ENSMUSG00000026109.14	Tmeff2	any_internal	3.9341	1
146	chr1	51597353	51597366	NR2F1_MA0017.2	8.05873	-	chr1	51596676	51597505	Embryo	gene	51507085	51596718	-	start	372	OverlapStart		ENSMUSG00000099413.1	Gm17767	any_promoter	0.12814	0
147	chr1	51795944	51795957	NR2F1_MA0017.2	8.23464	-	chr1	51795811	51796258	Embryo	gene	51749764	51916071	-	center	36883	PeakInsideFeature		ENSMUSG00000018417.14	Myo1b	any_internal	0.12198	0
148	chr1	52147044	52147057	NR2F1_MA0017.2	9.18559	+	chr1	52146535	52147120	Embryo	gene	52119439	52161865	+	center	6175	PeakInsideFeature		ENSMUSG00000026104.14	Stat1	any_internal	0.22356	0
149	chr1	52150075	52150088	NR2F1_MA0017.2	7.42106	+	chr1	52149937	52150441	Embryo	gene	52077260	52156087	+	end	5898	PeakInsideFeature		ENSMUSG00000101628.1	Gm28177	any_internal	0.22818	0
150	chr1	52597247	52597260	NR2F1_MA0017.2	10.6071	-	chr1	52596956	52598145	Embryo	gene	52584517	52585159	+	end	12391	Downstream		ENSMUSG00000100007.1	Gm5527	distal_enhancer	0.25681	0
151	chr1	52630891	52630904	NR2F1_MA0017.2	7.72011	+	chr1	52630147	52631947	Embryo	gene	52630702	52651919	+	start	345	OverlapStart		ENSMUSG00000043015.15	Tmem194b	any_promoter	0.58561	0
152	chr1	52817900	52817913	NR2F1_MA0017.2	7.67722	+	chr1	52816605	52818153	Embryo	gene	52785426	52817688	-	start	309	OverlapStart		ENSMUSG00000026102.9	Inpp1	any_promoter	0.277	0
153	chr1	52952563	52952576	NR2F1_MA0017.2	8.28295	+	chr1	52952166	52953344	Embryo	gene	52922323	53020179	-	center	18496	PeakInsideFeature		ENSMUSG00000043629.12	1700019D03Rik	any_internal	0.21128	0
154	chr1	54195260	54195273	NR2F1_MA0017.2	7.71324	+	chr1	54193951	54195363	Embryo	gene	53806875	54195168	-	start	511	OverlapStart		ENSMUSG00000042807.15	Hecw2	any_promoter	0.43487	0
155	chr1	54647642	54647655	NR2F1_MA0017.2	9.51579	+	chr1	54647301	54647795	Embryo	gene	54645339	54926387	-	end	2209	PeakInsideFeature		ENSMUSG00000052331.14	Ankrd44	any_internal	0.11284	0
156	chr1	54877534	54877547	NR2F1_MA0017.2	9.74603	+	chr1	54877033	54878152	Embryo	gene	54645339	54926387	-	start	48795	PeakInsideFeature		ENSMUSG00000052331.14	Ankrd44	any_internal	0.25608	0
157	chr1	55053318	55053331	NR2F1_MA0017.2	7.64673	-	chr1	55052070	55053370	Embryo	gene	55052769	55072702	+	start	49	OverlapStart		ENSMUSG00000025981.13	Coq10b	any_promoter	0.32771	0
158	chr1	55088097	55088110	NR2F1_MA0017.2	10.7571	+	chr1	55086979	55088933	Embryo	gene	55088131	55091307	+	start	175	OverlapStart		ENSMUSG00000073676.4	Hspe1	any_promoter	1.72633	1
159	chr1	55088764	55088777	NR2F1_MA0017.2	8.41082	-	chr1	55086979	55088933	Embryo	gene	55088131	55091307	+	start	175	OverlapStart		ENSMUSG00000073676.4	Hspe1	any_promoter	0.19491	0
160	chr1	55215584	55215597	NR2F1_MA0017.2	8.82817	+	chr1	55215346	55215748	Embryo	gene	55170158	55226782	-	start	11235	PeakInsideFeature		ENSMUSG00000025978.14	Rftn2	any_internal	0.142	0
161	chr1	55225454	55225467	NR2F1_MA0017.2	7.56195	+	chr1	55225107	55225770	Embryo	gene	55226250	55235622	+	start	812	Upstream		ENSMUSG00000097649.2	Gm10561	any_promoter	0.25735	0
162	chr1	55405235	55405248	NR2F1_MA0017.2	8.26769	-	chr1	55405116	55406876	Embryo	gene	55405920	55754285	+	start	76	OverlapStart		ENSMUSG00000038349.10	Plcl1	any_promoter	0.13591	0
163	chr1	55405472	55405485	NR2F1_MA0017.2	8.27474	-	chr1	55405116	55406876	Embryo	gene	55405920	55754285	+	start	76	OverlapStart		ENSMUSG00000038349.10	Plcl1	any_promoter	0.64114	0
164	chr1	55406179	55406192	NR2F1_MA0017.2	7.7686	-	chr1	55405116	55406876	Embryo	gene	55405920	55754285	+	start	76	OverlapStart		ENSMUSG00000038349.10	Plcl1	any_promoter	0.73699	1
165	chr1	55665799	55665812	NR2F1_MA0017.2	9.0481	-	chr1	55665422	55666802	Embryo	gene	55405920	55754285	+	center	86010	PeakInsideFeature		ENSMUSG00000038349.10	Plcl1	any_internal	0.20072	0
166	chr1	55705425	55705438	NR2F1_MA0017.2	8.01103	-	chr1	55704668	55705470	Embryo	gene	55405920	55754285	+	end	49216	PeakInsideFeature		ENSMUSG00000038349.10	Plcl1	any_internal	0.1981	0
167	chr1	55874443	55874456	NR2F1_MA0017.2	10.399	+	chr1	55874192	55875000	Embryo												0.1548	0
168	chr1	56671543	56671556	NR2F1_MA0017.2	7.50041	-	chr1	56671283	56671839	Embryo	gene	56636043	56637435	-	start	34126	Upstream		ENSMUSG00000045336.5	Hsfy2	distal_enhancer	0.22675	0
169	chr1	56928693	56928706	NR2F1_MA0017.2	8.5245	-	chr1	56928457	56929401	Embryo	gene	56793980	56978650	-	center	42614	PeakInsideFeature		ENSMUSG00000038331.15	Satb2	any_internal	0.18549	0
170	chr1	56973602	56973615	NR2F1_MA0017.2	8.63086	-	chr1	56971399	56973666	Embryo	gene	56976802	56978640	+	start	4270	Upstream		ENSMUSG00000104310.1	Gm4081	any_promoter	0.31845	0
171	chr1	57213425	57213438	NR2F1_MA0017.2	8.57863	+	chr1	57213409	57213906	Embryo	gene	57200644	57214993	-	start	1336	PeakInsideFeature		ENSMUSG00000101429.1	BC055402	any_internal	0.181	0
172	chr1	57302390	57302403	NR2F1_MA0017.2	9.5661	+	chr1	57301736	57302426	Embryo	gene	57291424	57292401	-	start	9680	Upstream		ENSMUSG00000101129.1	Gm5254	any_promoter	0.109	0
173	chr1	57406758	57406771	NR2F1_MA0017.2	8.45825	+	chr1	57406093	57407351	Embryo	gene	57388236	57407101	-	start	379	OverlapStart		ENSMUSG00000048495.16	Tyw5	any_promoter	1.28459	1
174	chr1	57613329	57613342	NR2F1_MA0017.2	8.42646	-	chr1	57613039	57613686	Embryo	gene	57561297	57564051	-	start	49311	Upstream		ENSMUSG00000101151.1	Gm17929	distal_enhancer	0.18964	0
175	chr1	57949551	57949564	NR2F1_MA0017.2	7.6625	-	chr1	57949365	57949568	Embryo	gene	57774161	57948394	+	end	1072	Downstream		ENSMUSG00000038305.14	Spats2l	distal_enhancer	0.10237	0
176	chr1	57996607	57996620	NR2F1_MA0017.2	8.18682	+	chr1	57995288	57996627	Embryo	gene	57995970	58025899	+	start	13	OverlapStart		ENSMUSG00000026039.9	Sgol2a	any_promoter	0.15164	0
177	chr1	58031530	58031543	NR2F1_MA0017.2	8.26014	-	chr1	58031094	58031665	Embryo	gene	58029930	58106413	+	start	1449	PeakInsideFeature		ENSMUSG00000063558.4	Aox1	any_internal	0.1602	0
178	chr1	58973132	58973145	NR2F1_MA0017.2	8.22991	-	chr1	58972923	58974293	Embryo	gene	58973521	58995715	+	start	87	OverlapStart		ENSMUSG00000026027.13	Stradb	any_promoter	0.45896	0
179	chr1	59423205	59423218	NR2F1_MA0017.2	10.6071	+	chr1	59422345	59423527	Embryo	gene	59447864	59449502	-	end	24928	Downstream		ENSMUSG00000104502.1	Gm37737	distal_enhancer	0.13671	0
180	chr1	59789993	59790006	NR2F1_MA0017.2	7.71647	-	chr1	59789808	59790179	Embryo	gene	59763399	59879014	+	start	26594	PeakInsideFeature		ENSMUSG00000067336.6	Bmpr2	any_internal	0.31296	0
181	chr1	59883690	59883703	NR2F1_MA0017.2	7.78095	+	chr1	59883390	59884178	Embryo	gene	59886968	59887689	-	end	3184	Downstream		ENSMUSG00000103131.1	Gm37977	distal_enhancer	0.04233	0
182	chr1	59884095	59884108	NR2F1_MA0017.2	9.54117	+	chr1	59883390	59884178	Embryo	gene	59886968	59887689	-	end	3184	Downstream		ENSMUSG00000103131.1	Gm37977	distal_enhancer	0.15665	0
183	chr1	60409267	60409280	NR2F1_MA0017.2	8.57089	-	chr1	60408922	60410462	Embryo	gene	60409618	60481158	+	start	74	OverlapStart		ENSMUSG00000026782.15	Abi2	any_promoter	0.76871	1
184	chr1	60481804	60481817	NR2F1_MA0017.2	7.53397	+	chr1	60481666	60481879	Embryo	gene	60482291	60567104	-	end	519	Downstream		ENSMUSG00000026014.15	Raph1	distal_enhancer	0.12991	0
185	chr1	61145969	61145982	NR2F1_MA0017.2	8.10297	+	chr1	61145435	61146733	Embryo	gene	61121377	61124004	-	start	22080	Upstream		ENSMUSG00000082661.1	Gm11590	distal_enhancer	0.11857	0
186	chr1	61234697	61234710	NR2F1_MA0017.2	8.33191	+	chr1	61233903	61234722	Embryo	gene	61265290	61271514	-	end	30978	Downstream		ENSMUSG00000100893.1	Gm28083	distal_enhancer	0.08439	0
187	chr1	61531317	61531330	NR2F1_MA0017.2	8.8873	+	chr1	61531223	61532051	Embryo	gene	61545881	61546163	+	start	14244	Upstream		ENSMUSG00000102168.1	Gm36943	distal_enhancer	0.14147	0
188	chr1	61531415	61531428	NR2F1_MA0017.2	7.73206	-	chr1	61531223	61532051	Embryo	gene	61545881	61546163	+	start	14244	Upstream		ENSMUSG00000102168.1	Gm36943	distal_enhancer	0.20285	0
189	chr1	61925811	61925824	NR2F1_MA0017.2	8.3238	+	chr1	61925607	61925886	Embryo	gene	61638823	62642284	+	center	214807	PeakInsideFeature		ENSMUSG00000052062.14	Pard3b	any_internal	0.07235	0
190	chr1	62411388	62411401	NR2F1_MA0017.2	9.63731	+	chr1	62411241	62411867	Embryo	gene	61638823	62642284	+	end	230730	PeakInsideFeature		ENSMUSG00000052062.14	Pard3b	any_internal	0.19548	0
191	chr1	62682445	62682458	NR2F1_MA0017.2	9.53623	+	chr1	62682377	62683420	Embryo	gene	62703284	62818695	+	start	20386	Upstream		ENSMUSG00000025969.15	Nrp2	distal_enhancer	0.08478	0
192	chr1	62901511	62901524	NR2F1_MA0017.2	10.2047	-	chr1	62901406	62901645	Embryo												0.14154	0
193	chr1	63176273	63176286	NR2F1_MA0017.2	9.31143	-	chr1	63176206	63177504	Embryo	gene	63143595	63176833	-	start	22	OverlapStart		ENSMUSG00000025968.16	Ndufs1	any_promoter	0.20271	0
194	chr1	63177046	63177059	NR2F1_MA0017.2	9.15481	-	chr1	63176206	63177504	Embryo	gene	63143595	63176833	-	start	22	OverlapStart		ENSMUSG00000025968.16	Ndufs1	any_promoter	0.80314	1
195	chr1	63181709	63181722	NR2F1_MA0017.2	8.92157	-	chr1	63180791	63181740	Embryo	gene	63143595	63176833	-	start	4432	Upstream		ENSMUSG00000025968.16	Ndufs1	any_promoter	0.17683	0
196	chr1	63204473	63204486	NR2F1_MA0017.2	9.37093	-	chr1	63203884	63204850	Embryo	gene	63200312	63207967	+	center	228	PeakInsideFeature		ENSMUSG00000086730.2	Platr12	any_internal	0.22452	0
197	chr1	63446081	63446094	NR2F1_MA0017.2	9.96188	-	chr1	63445299	63446807	Embryo	gene	63445890	63596276	+	start	163	OverlapStart		ENSMUSG00000025964.15	Adam23	any_promoter	0.18	0
198	chr1	63573596	63573609	NR2F1_MA0017.2	8.92891	+	chr1	63573452	63574008	Embryo	gene	63445890	63596276	+	end	22546	PeakInsideFeature		ENSMUSG00000025964.15	Adam23	any_internal	0.18244	0
199	chr1	63820118	63820131	NR2F1_MA0017.2	9.00688	-	chr1	63819330	63820630	Embryo	gene	63844826	63845578	-	end	24846	Downstream		ENSMUSG00000080817.1	Gm13751	distal_enhancer	0.25498	0
200	chr1	64046054	64046067	NR2F1_MA0017.2	9.65923	-	chr1	64046028	64046261	Embryo	gene	64042437	64042501	-	start	3643	Upstream		ENSMUSG00000098487.1	Mir6899	any_promoter	0.1084	0
201	chr1	64226079	64226092	NR2F1_MA0017.2	8.57275	+	chr1	64226028	64226823	Embryo	gene	64185990	64303043	-	center	18091	PeakInsideFeature		ENSMUSG00000101895.1	Gm28981	any_internal	0.14562	0
202	chr1	64409117	64409130	NR2F1_MA0017.2	7.97806	+	chr1	64408821	64409651	Embryo	gene	64396333	64396403	+	end	12833	Downstream		ENSMUSG00000093228.1	Gm25748	distal_enhancer	0.26758	0
203	chr1	64446072	64446085	NR2F1_MA0017.2	9.9281	-	chr1	64445464	64446550	Embryo	gene	64454358	64454577	-	end	8351	Downstream		ENSMUSG00000099658.1	Gm28980	distal_enhancer	0.39002	0
204	chr1	64616886	64616899	NR2F1_MA0017.2	9.87776	-	chr1	64616655	64618050	Embryo	gene	64606472	64617242	-	start	110	OverlapStart		ENSMUSG00000025956.10	Mettl21a	any_promoter	0.44854	0
205	chr1	64617790	64617803	NR2F1_MA0017.2	7.52451	-	chr1	64616655	64618050	Embryo	gene	64606472	64617242	-	start	110	OverlapStart		ENSMUSG00000025956.10	Mettl21a	any_promoter	1.67678	1
206	chr1	64690067	64690080	NR2F1_MA0017.2	10.0136	+	chr1	64690056	64691703	Embryo	gene	64679870	64690659	-	start	220	OverlapStart		ENSMUSG00000087213.2	2810408I11Rik	any_promoter	0.19368	0
207	chr1	64854013	64854026	NR2F1_MA0017.2	7.62453	+	chr1	64853306	64854427	Embryo	gene	64785982	64956824	-	center	17537	PeakInsideFeature		ENSMUSG00000051344.13	Plekhm3	any_internal	0.33711	0
208	chr1	64854042	64854055	NR2F1_MA0017.2	7.71237	+	chr1	64853306	64854427	Embryo	gene	64785982	64956824	-	center	17537	PeakInsideFeature		ENSMUSG00000051344.13	Plekhm3	any_internal	0.19695	0
209	chr1	65010294	65010307	NR2F1_MA0017.2	7.44491	+	chr1	65010020	65010514	Embryo	gene	65001306	65001462	-	start	8805	Upstream		ENSMUSG00000077471.1	Gm24788	any_promoter	0.20497	0
210	chr1	65111881	65111894	NR2F1_MA0017.2	8.24389	-	chr1	65111825	65112668	Embryo	gene	65100388	65103373	-	start	8873	Upstream		ENSMUSG00000044429.8	Cryga	any_promoter	0.12021	0
211	chr1	65178109	65178122	NR2F1_MA0017.2	10.5968	+	chr1	65178069	65179761	Embryo	gene	65186682	65278695	+	start	7767	Upstream		ENSMUSG00000025949.15	Pikfyve	any_promoter	0.55932	0
212	chr1	66004075	66004088	NR2F1_MA0017.2	8.55297	-	chr1	66003864	66004425	Embryo	gene	66032182	66032925	-	end	28038	Downstream		ENSMUSG00000081623.1	Gm8809	distal_enhancer	0.17011	0
213	chr1	66175726	66175739	NR2F1_MA0017.2	8.48739	-	chr1	66174819	66176415	Embryo	gene	66175272	66442583	+	start	345	OverlapStart		ENSMUSG00000015222.17	Map2	any_promoter	0.24303	0
214	chr1	66227298	66227311	NR2F1_MA0017.2	7.61754	-	chr1	66226185	66227347	Embryo	gene	66175272	66442583	+	start	51494	PeakInsideFeature		ENSMUSG00000015222.17	Map2	any_internal	0.13266	0
215	chr1	66335983	66335996	NR2F1_MA0017.2	8.95994	+	chr1	66335883	66336199	Embryo	gene	66322275	66328796	-	start	7245	Upstream		ENSMUSG00000073656.4	Gm10558	any_promoter	0.12235	0
216	chr1	66467854	66467867	NR2F1_MA0017.2	9.56627	-	chr1	66467764	66468996	Embryo	gene	66468366	66699866	+	start	14	OverlapStart		ENSMUSG00000055567.16	Unc80	any_promoter	0.17725	0
217	chr1	66468887	66468900	NR2F1_MA0017.2	7.73199	-	chr1	66467764	66468996	Embryo	gene	66468366	66699866	+	start	14	OverlapStart		ENSMUSG00000055567.16	Unc80	any_promoter	0.18028	0
218	chr1	66700175	66700188	NR2F1_MA0017.2	8.58217	+	chr1	66700099	66701545	Embryo	gene	66700830	66719805	+	start	8	OverlapStart		ENSMUSG00000026005.15	Rpe	any_promoter	0.20505	0
219	chr1	66700459	66700472	NR2F1_MA0017.2	9.07928	+	chr1	66700099	66701545	Embryo	gene	66700830	66719805	+	start	8	OverlapStart		ENSMUSG00000026005.15	Rpe	any_promoter	0.37881	0
220	chr1	66988009	66988022	NR2F1_MA0017.2	10.6869	-	chr1	66987478	66988192	Embryo	gene	67000516	67038872	-	end	12681	Downstream		ENSMUSG00000026000.16	Lancl1	distal_enhancer	0.13866	0
221	chr1	67178695	67178708	NR2F1_MA0017.2	7.5284	+	chr1	67178575	67178775	Embryo	gene	67123025	67231259	+	center	1533	PeakInsideFeature		ENSMUSG00000025991.8	Cps1	any_internal	0.1476	0
222	chr1	67366126	67366139	NR2F1_MA0017.2	9.73697	-	chr1	67366003	67366904	Embryo	gene	67249199	67323609	+	end	42844	Downstream		ENSMUSG00000086204.1	Gm15668	distal_enhancer	0.24077	0
223	chr1	67795183	67795196	NR2F1_MA0017.2	7.71728	+	chr1	67795011	67795422	Embryo	gene	67792480	67805324	+	start	2736	PeakInsideFeature		ENSMUSG00000085075.1	Gm15669	any_internal	0.1108	0
224	chr1	68047206	68047219	NR2F1_MA0017.2	7.99644	-	chr1	68046360	68047569	Embryo	gene	68032185	69108059	-	end	14779	PeakInsideFeature		ENSMUSG00000062209.15	Erbb4	any_internal	0.37301	0
225	chr1	71557141	71557154	NR2F1_MA0017.2	7.70591	+	chr1	71556704	71557848	Embryo	gene	71557149	71579631	+	start	127	OverlapStart		ENSMUSG00000026192.13	Atic	any_promoter	1.54187	1
226	chr1	72123607	72123620	NR2F1_MA0017.2	8.09063	-	chr1	72123277	72124199	Embryo	gene	72107154	72122001	-	start	1737	Upstream		ENSMUSG00000102123.1	Gm4319	any_promoter	0.18724	0
227	chr1	72142039	72142052	NR2F1_MA0017.2	7.69027	+	chr1	72141463	72142654	Embryo	gene	72159441	72212307	-	end	17383	Downstream		ENSMUSG00000039395.8	Mreg	distal_enhancer	0.75025	1
228	chr1	72198837	72198850	NR2F1_MA0017.2	7.69353	-	chr1	72198508	72198951	Embryo	gene	72159441	72212307	-	center	12855	PeakInsideFeature		ENSMUSG00000039395.8	Mreg	any_internal	0.16869	0
229	chr1	72302039	72302052	NR2F1_MA0017.2	7.43324	-	chr1	72301659	72302117	Embryo	gene	72307420	72394952	+	start	5532	Upstream		ENSMUSG00000026187.8	Xrcc5	any_promoter	0.16358	0
230	chr1	72306806	72306819	NR2F1_MA0017.2	7.62658	+	chr1	72306601	72307866	Embryo	gene	72307420	72394952	+	start	187	OverlapStart		ENSMUSG00000026187.8	Xrcc5	any_promoter	0.16035	0
231	chr1	72400627	72400640	NR2F1_MA0017.2	8.85288	-	chr1	72400597	72400939	Embryo	gene	72307420	72394952	+	end	5816	Downstream		ENSMUSG00000026187.8	Xrcc5	distal_enhancer	0.09477	0
232	chr1	72406687	72406700	NR2F1_MA0017.2	8.28313	-	chr1	72406574	72406974	Embryo	gene	72307420	72394952	+	end	11822	Downstream		ENSMUSG00000026187.8	Xrcc5	distal_enhancer	0.19692	0
233	chr1	72433476	72433489	NR2F1_MA0017.2	8.53935	+	chr1	72433404	72433816	Embryo	gene	72427111	72536930	-	end	6499	PeakInsideFeature		ENSMUSG00000039372.5	2004-03-01	any_internal	0.10718	0
234	chr1	72490464	72490477	NR2F1_MA0017.2	9.1626	+	chr1	72490119	72490692	Embryo	gene	72427111	72536930	-	center	8385	PeakInsideFeature		ENSMUSG00000039372.5	2004-03-01	any_internal	0.13055	0
235	chr1	72717020	72717033	NR2F1_MA0017.2	8.37818	-	chr1	72717007	72717407	Embryo	gene	72711259	72713809	+	end	3398	Downstream		ENSMUSG00000046330.9	Rpl37a	distal_enhancer	0.12218	0
236	chr1	72717209	72717222	NR2F1_MA0017.2	7.59096	+	chr1	72717007	72717407	Embryo	gene	72711259	72713809	+	end	3398	Downstream		ENSMUSG00000046330.9	Rpl37a	distal_enhancer	0.27771	0
237	chr1	72739096	72739109	NR2F1_MA0017.2	10.6376	-	chr1	72738926	72740111	Embryo	gene	72711259	72713809	+	end	25709	Downstream		ENSMUSG00000046330.9	Rpl37a	distal_enhancer	0.16133	0
238	chr1	72824049	72824062	NR2F1_MA0017.2	7.51433	+	chr1	72823865	72825178	Embryo	gene	72824502	72852474	+	start	19	OverlapStart		ENSMUSG00000039323.18	Igfbp2	any_promoter	0.40678	0
239	chr1	72859058	72859071	NR2F1_MA0017.2	7.37653	-	chr1	72858875	72859096	Embryo	gene	72857931	72874884	-	end	1054	PeakInsideFeature		ENSMUSG00000026185.8	Igfbp5	any_internal	0.1582	0
240	chr1	72969354	72969367	NR2F1_MA0017.2	7.9003	+	chr1	72969200	72970109	Embryo	gene	72984843	73025507	+	start	15189	Upstream		ENSMUSG00000101968.6	1700027A15Rik	distal_enhancer	0.1778	0
241	chr1	73169786	73169799	NR2F1_MA0017.2	8.49719	+	chr1	73169245	73170397	Embryo	gene	73206889	73209423	-	end	37068	Downstream		ENSMUSG00000102266.1	Gm38106	distal_enhancer	0.22088	0
242	chr1	73744168	73744181	NR2F1_MA0017.2	7.46157	+	chr1	73743828	73745015	Embryo	gene	73618087	73864466	-	center	3145	PeakInsideFeature		ENSMUSG00000100301.6	6030407O03Rik	any_internal	0.25917	0
243	chr1	73901526	73901539	NR2F1_MA0017.2	11.1775	-	chr1	73901371	73902857	Embryo	gene	73910230	74124449	-	end	8116	Downstream		ENSMUSG00000055322.14	Tns1	distal_enhancer	0.10955	0
244	chr1	73902035	73902048	NR2F1_MA0017.2	7.88193	+	chr1	73901371	73902857	Embryo	gene	73910230	74124449	-	end	8116	Downstream		ENSMUSG00000055322.14	Tns1	distal_enhancer	0.13762	0
245	chr1	74069531	74069544	NR2F1_MA0017.2	8.59826	+	chr1	74068005	74069695	Embryo	gene	73910230	74124449	-	center	51511	PeakInsideFeature		ENSMUSG00000055322.14	Tns1	any_internal	0.09723	0
246	chr1	74082807	74082820	NR2F1_MA0017.2	7.72949	+	chr1	74082732	74083216	Embryo	gene	73910230	74124449	-	start	41475	PeakInsideFeature		ENSMUSG00000055322.14	Tns1	any_internal	0.09796	0
247	chr1	74098934	74098947	NR2F1_MA0017.2	8.54831	-	chr1	74098024	74099102	Embryo	gene	73910230	74124449	-	start	25886	PeakInsideFeature		ENSMUSG00000055322.14	Tns1	any_internal	0.52676	0
248	chr1	74111067	74111080	NR2F1_MA0017.2	8.7512	-	chr1	74110989	74112003	Embryo	gene	73910230	74124449	-	start	12953	PeakInsideFeature		ENSMUSG00000055322.14	Tns1	any_internal	0.27339	0
249	chr1	74111777	74111790	NR2F1_MA0017.2	7.41222	+	chr1	74110989	74112003	Embryo	gene	73910230	74124449	-	start	12953	PeakInsideFeature		ENSMUSG00000055322.14	Tns1	any_internal	0.35624	0
250	chr1	74284439	74284452	NR2F1_MA0017.2	9.73022	+	chr1	74284077	74285600	Embryo	gene	74284929	74353694	+	start	91	OverlapStart		ENSMUSG00000026179.14	Pnkd	any_promoter	0.64652	0
251	chr1	74285286	74285299	NR2F1_MA0017.2	7.87591	+	chr1	74284077	74285600	Embryo	gene	74284929	74353694	+	start	91	OverlapStart		ENSMUSG00000026179.14	Pnkd	any_promoter	0.71078	1
252	chr1	74296131	74296144	NR2F1_MA0017.2	7.47808	+	chr1	74295411	74296339	Embryo	gene	74295602	74298867	+	start	273	OverlapStart		ENSMUSG00000099931.1	Gm29358	any_promoter	0.13371	0
253	chr1	74333167	74333180	NR2F1_MA0017.2	8.57548	+	chr1	74331865	74333245	Embryo	gene	74284929	74353694	+	center	13244	PeakInsideFeature		ENSMUSG00000026179.14	Pnkd	any_internal	0.26367	0
254	chr1	74348522	74348535	NR2F1_MA0017.2	8.36745	+	chr1	74348365	74348565	Embryo	gene	74284929	74353694	+	end	5229	PeakInsideFeature		ENSMUSG00000026179.14	Pnkd	any_internal	0.1164	0
255	chr1	74397189	74397202	NR2F1_MA0017.2	7.9268	-	chr1	74397086	74398439	Embryo	gene	74391508	74397285	+	end	477	OverlapEnd		ENSMUSG00000026176.13	Ctdsp1	any_internal	0.29081	0
256	chr1	74506297	74506310	NR2F1_MA0017.2	10.5816	+	chr1	74505272	74506808	Embryo	gene	74506057	74530842	+	start	17	OverlapStart		ENSMUSG00000026174.9	Rqcd1	any_promoter	0.70814	1
257	chr1	74807793	74807806	NR2F1_MA0017.2	8.09053	-	chr1	74807567	74808446	Embryo	gene	74791515	74804179	+	end	3827	Downstream		ENSMUSG00000026167.14	Wnt10a	distal_enhancer	0.19124	0
258	chr1	74893639	74893652	NR2F1_MA0017.2	8.15127	+	chr1	74892932	74893673	Embryo	gene	74889933	74893143	-	start	159	OverlapStart		ENSMUSG00000006546.3	Cryba2	any_promoter	0.15087	0
259	chr1	74964648	74964661	NR2F1_MA0017.2	7.64081	-	chr1	74964536	74964917	Embryo	gene	74967138	75125200	-	end	2412	Downstream		ENSMUSG00000026162.7	Nhej1	distal_enhancer	0.19252	0
260	chr1	75124742	75124755	NR2F1_MA0017.2	11.1209	+	chr1	75124253	75125585	Embryo	gene	74967138	75125200	-	start	281	OverlapStart		ENSMUSG00000026162.7	Nhej1	any_promoter	0.73508	1
261	chr1	75169479	75169492	NR2F1_MA0017.2	10.2025	-	chr1	75168082	75169509	Embryo	gene	75168645	75171629	+	start	150	OverlapStart		ENSMUSG00000026197.12	Zfand2b	any_promoter	0.18718	0
262	chr1	75210667	75210680	NR2F1_MA0017.2	7.94308	-	chr1	75210328	75211419	Embryo	gene	75210837	75215606	+	start	36	OverlapStart		ENSMUSG00000026201.12	Stk16	any_promoter	0.38515	0
263	chr1	75219226	75219239	NR2F1_MA0017.2	8.09799	+	chr1	75218103	75219913	Embryo	gene	75214227	75219865	-	start	857	OverlapStart		ENSMUSG00000026202.13	Tuba4a	any_promoter	0.26736	0
264	chr1	75236976	75236989	NR2F1_MA0017.2	7.5669	-	chr1	75236106	75237159	Embryo	gene	75236405	75245692	+	start	227	OverlapStart		ENSMUSG00000026203.16	Dnajb2	any_promoter	0.27418	0
265	chr1	75318341	75318354	NR2F1_MA0017.2	8.22691	-	chr1	75316722	75318402	Embryo	gene	75307895	75317990	-	start	428	OverlapStart		ENSMUSG00000026209.15	Dnpep	any_promoter	0.45222	0
266	chr1	75375821	75375834	NR2F1_MA0017.2	7.74145	+	chr1	75375405	75376029	Embryo	gene	75375296	75432320	+	start	421	PeakInsideFeature		ENSMUSG00000026207.16	Speg	any_promoter	0.14496	0
267	chr1	75375864	75375877	NR2F1_MA0017.2	8.95608	+	chr1	75375405	75376029	Embryo	gene	75375296	75432320	+	start	421	PeakInsideFeature		ENSMUSG00000026207.16	Speg	any_promoter	0.0936	0
268	chr1	75382419	75382432	NR2F1_MA0017.2	11.1744	-	chr1	75381524	75382951	Embryo	gene	75368211	75375012	-	start	7225	Upstream		ENSMUSG00000085653.7	Gm15179	any_promoter	0.18445	0
269	chr1	75398816	75398829	NR2F1_MA0017.2	8.22666	-	chr1	75398696	75399496	Embryo	gene	75392130	75396363	-	start	2733	Upstream		ENSMUSG00000086053.1	Gm15178	any_promoter	0.22304	0
270	chr1	75399053	75399066	NR2F1_MA0017.2	9.7084	-	chr1	75398696	75399496	Embryo	gene	75392130	75396363	-	start	2733	Upstream		ENSMUSG00000086053.1	Gm15178	any_promoter	0.13314	0
271	chr1	75443758	75443771	NR2F1_MA0017.2	9.06321	-	chr1	75443318	75443910	Embryo	gene	75450435	75474343	+	start	6821	Upstream		ENSMUSG00000033007.15	Asic4	any_promoter	0.2292	0
272	chr1	75458351	75458364	NR2F1_MA0017.2	10.4956	+	chr1	75457885	75458815	Embryo	gene	75450435	75474343	+	center	4039	PeakInsideFeature		ENSMUSG00000033007.15	Asic4	any_internal	0.14482	0
273	chr1	75487595	75487608	NR2F1_MA0017.2	7.7912	+	chr1	75487199	75488238	Embryo	gene	75474568	75479307	-	start	8411	Upstream		ENSMUSG00000032997.16	Chpf	any_promoter	0.33192	0
274	chr1	75521936	75521949	NR2F1_MA0017.2	7.7377	+	chr1	75521070	75522279	Embryo	gene	75521528	75537335	+	start	146	OverlapStart		ENSMUSG00000026213.15	Stk11ip	any_promoter	0.38595	0
275	chr1	75546029	75546042	NR2F1_MA0017.2	10.2456	+	chr1	75545918	75547115	Embryo	gene	75546265	75562172	+	start	251	OverlapStart		ENSMUSG00000006576.16	Slc4a3	any_promoter	0.15611	0
276	chr1	75559306	75559319	NR2F1_MA0017.2	7.43499	+	chr1	75559246	75560296	Embryo	gene	75568082	75568574	+	start	8311	Upstream		ENSMUSG00000083244.1	Gm15180	any_promoter	0.33536	0
277	chr1	75559899	75559912	NR2F1_MA0017.2	7.69043	-	chr1	75559246	75560296	Embryo	gene	75568082	75568574	+	start	8311	Upstream		ENSMUSG00000083244.1	Gm15180	any_promoter	0.26895	0
278	chr1	75560183	75560196	NR2F1_MA0017.2	10.5508	+	chr1	75559246	75560296	Embryo	gene	75568082	75568574	+	start	8311	Upstream		ENSMUSG00000083244.1	Gm15180	any_promoter	0.18794	0
279	chr1	75652700	75652713	NR2F1_MA0017.2	7.74867	+	chr1	75652680	75654166	Embryo	gene	75636389	75637179	+	end	16244	Downstream		ENSMUSG00000082012.1	Gm5257	distal_enhancer	0.22344	0
280	chr1	75680877	75680890	NR2F1_MA0017.2	7.48566	-	chr1	75680410	75681191	Embryo	gene	75636389	75637179	+	end	43621	Downstream		ENSMUSG00000082012.1	Gm5257	distal_enhancer	0.0706	0
281	chr1	76434122	76434135	NR2F1_MA0017.2	8.07729	-	chr1	76433167	76434236	Embryo	gene	76420691	76528422	+	start	13010	PeakInsideFeature		ENSMUSG00000100827.1	Gm29069	any_internal	0.15528	0
282	chr1	76535488	76535501	NR2F1_MA0017.2	8.13068	-	chr1	76535487	76536381	Embryo	gene	76420691	76528422	+	end	7512	Downstream		ENSMUSG00000100827.1	Gm29069	distal_enhancer	0.09673	0
283	chr1	77496748	77496761	NR2F1_MA0017.2	9.80075	+	chr1	77496715	77497402	Embryo	gene	77496652	77496768	-	start	290	OverlapStart		ENSMUSG00000099141.1	Mir6352	any_promoter	0.14977	0
284	chr1	77497278	77497291	NR2F1_MA0017.2	7.52116	-	chr1	77496715	77497402	Embryo	gene	77496652	77496768	-	start	290	OverlapStart		ENSMUSG00000099141.1	Mir6352	any_promoter	0.27188	0
285	chr1	77600935	77600948	NR2F1_MA0017.2	8.56936	+	chr1	77600553	77601075	Embryo	gene	77570671	77570963	+	end	29851	Downstream		ENSMUSG00000101506.1	Gm28385	distal_enhancer	0.10743	0
286	chr1	78167970	78167983	NR2F1_MA0017.2	7.69689	-	chr1	78167203	78168316	Embryo	gene	78101266	78197134	-	center	18559	PeakInsideFeature		ENSMUSG00000004872.15	Pax3	any_internal	0.13306	0
287	chr1	78168136	78168149	NR2F1_MA0017.2	7.55063	+	chr1	78167203	78168316	Embryo	gene	78101266	78197134	-	center	18559	PeakInsideFeature		ENSMUSG00000004872.15	Pax3	any_internal	0.29656	0
288	chr1	78190037	78190050	NR2F1_MA0017.2	9.81964	-	chr1	78189465	78190256	Embryo	gene	78101266	78197134	-	start	7274	PeakInsideFeature		ENSMUSG00000004872.15	Pax3	any_internal	0.08716	0
289	chr1	78782149	78782162	NR2F1_MA0017.2	9.49037	+	chr1	78781848	78782324	Embryo	gene	78783135	78784859	-	end	1049	Downstream		ENSMUSG00000099377.1	Gm6159	distal_enhancer	0.2407	0
290	chr1	78789842	78789855	NR2F1_MA0017.2	8.4943	-	chr1	78789804	78790025	Embryo	gene	78783135	78784859	-	start	5055	Upstream		ENSMUSG00000099377.1	Gm6159	any_promoter	0.15109	0
291	chr1	78819531	78819544	NR2F1_MA0017.2	9.73551	+	chr1	78819091	78820337	Embryo	gene	78821257	78822652	+	start	1543	Upstream		ENSMUSG00000101324.1	Gm29187	any_promoter	0.10094	0
292	chr1	79401654	79401667	NR2F1_MA0017.2	10.0518	-	chr1	79401361	79401937	Embryo	gene	79434668	79440120	-	end	33019	Downstream		ENSMUSG00000050711.7	Scg2	distal_enhancer	0.10245	0
293	chr1	79450944	79450957	NR2F1_MA0017.2	8.23527	-	chr1	79450100	79451007	Embryo	gene	79434668	79440120	-	start	10433	Upstream		ENSMUSG00000050711.7	Scg2	distal_enhancer	0.14026	0
294	chr1	79640471	79640484	NR2F1_MA0017.2	8.01021	+	chr1	79639800	79640586	Embryo	gene	79606875	79671972	-	center	770	PeakInsideFeature		ENSMUSG00000054702.14	Ap1s3	any_internal	0.16118	0
295	chr1	80181321	80181334	NR2F1_MA0017.2	8.55482	+	chr1	80181147	80181588	Embryo	gene	80184718	80192073	+	start	3351	Upstream		ENSMUSG00000099552.1	9830004L10Rik	any_promoter	0.12923	0
296	chr1	80237148	80237161	NR2F1_MA0017.2	8.70121	-	chr1	80237126	80237720	Embryo	gene	80225043	80228792	+	end	8631	Downstream		ENSMUSG00000101257.1	2310015K22Rik	distal_enhancer	0.06061	0
297	chr1	80237222	80237235	NR2F1_MA0017.2	9.42757	-	chr1	80237126	80237720	Embryo	gene	80225043	80228792	+	end	8631	Downstream		ENSMUSG00000101257.1	2310015K22Rik	distal_enhancer	0.09918	0
298	chr1	80408715	80408728	NR2F1_MA0017.2	7.60939	+	chr1	80408193	80409399	Embryo	gene	80382821	80386251	+	end	22545	Downstream		ENSMUSG00000101722.1	Gm29125	distal_enhancer	0.77357	1
299	chr1	80512585	80512598	NR2F1_MA0017.2	8.4718	+	chr1	80512243	80512927	Embryo	gene	80501072	80758527	-	end	11513	PeakInsideFeature		ENSMUSG00000038608.15	Dock10	any_internal	0.11317	0
300	chr1	80711116	80711129	NR2F1_MA0017.2	7.94712	+	chr1	80710658	80711341	Embryo	gene	80501072	80758527	-	start	47528	PeakInsideFeature		ENSMUSG00000038608.15	Dock10	any_internal	0.11675	0
301	chr1	81232744	81232757	NR2F1_MA0017.2	9.47388	-	chr1	81231731	81232766	Embryo	gene	81076949	81341764	+	center	22892	PeakInsideFeature		ENSMUSG00000054976.14	Nyap2	any_internal	0.08303	0
302	chr1	81520829	81520842	NR2F1_MA0017.2	10.1087	+	chr1	81520558	81521706	Embryo	gene	81520337	81522341	-	center	207	PeakInsideFeature		ENSMUSG00000104029.1	Gm37210	any_internal	0.40708	0
303	chr1	81588259	81588272	NR2F1_MA0017.2	8.28552	-	chr1	81587529	81588323	Embryo	gene	81554156	81557483	-	start	30443	Upstream		ENSMUSG00000101986.1	Gm6198	distal_enhancer	0.17311	0
304	chr1	81850740	81850753	NR2F1_MA0017.2	7.48603	-	chr1	81850536	81851271	Embryo												0.11484	0
305	chr1	82353862	82353875	NR2F1_MA0017.2	10.6087	+	chr1	82353851	82354104	Embryo	gene	82352216	82355049	+	center	345	PeakInsideFeature		ENSMUSG00000104493.1	Gm19552	any_internal	0.09202	0
306	chr1	82428357	82428370	NR2F1_MA0017.2	8.52265	+	chr1	82428291	82429579	Embryo	gene	82316451	82445366	+	end	16431	PeakInsideFeature		ENSMUSG00000026142.15	Rhbdd1	any_internal	0.1013	0
307	chr1	82428511	82428524	NR2F1_MA0017.2	9.39613	+	chr1	82428291	82429579	Embryo	gene	82316451	82445366	+	end	16431	PeakInsideFeature		ENSMUSG00000026142.15	Rhbdd1	any_internal	0.10537	0
308	chr1	82428884	82428897	NR2F1_MA0017.2	8.17986	-	chr1	82428291	82429579	Embryo	gene	82316451	82445366	+	end	16431	PeakInsideFeature		ENSMUSG00000026142.15	Rhbdd1	any_internal	0.21292	0
309	chr1	82543859	82543872	NR2F1_MA0017.2	9.31008	-	chr1	82543733	82545079	Embryo	gene	82448422	82586849	-	center	26771	PeakInsideFeature		ENSMUSG00000067158.9	Col4a4	any_internal	0.09085	0
310	chr1	82544353	82544366	NR2F1_MA0017.2	7.50052	-	chr1	82543733	82545079	Embryo	gene	82448422	82586849	-	center	26771	PeakInsideFeature		ENSMUSG00000067158.9	Col4a4	any_internal	0.22519	0
311	chr1	82555161	82555174	NR2F1_MA0017.2	7.88777	-	chr1	82554409	82555179	Embryo	gene	82448422	82586849	-	start	32055	PeakInsideFeature		ENSMUSG00000067158.9	Col4a4	any_internal	0.11594	0
312	chr1	82586989	82587002	NR2F1_MA0017.2	7.47076	-	chr1	82586626	82587450	Embryo	gene	82586920	82722059	+	start	118	OverlapStart		ENSMUSG00000079465.8	Col4a3	any_promoter	0.16077	0
313	chr1	82634895	82634908	NR2F1_MA0017.2	8.62881	+	chr1	82634414	82635254	Embryo	gene	82635012	82635110	+	start	178	FeatureInsidePeak		ENSMUSG00000065055.1	n-R5s213	any_promoter	0.21753	0
314	chr1	82687798	82687811	NR2F1_MA0017.2	9.05595	-	chr1	82687792	82688364	Embryo	gene	82586920	82722059	+	center	33589	PeakInsideFeature		ENSMUSG00000079465.8	Col4a3	any_internal	0.07319	0
315	chr1	82725555	82725568	NR2F1_MA0017.2	7.97311	-	chr1	82724306	82725873	Embryo	gene	82691927	82725169	-	start	80	OverlapStart		ENSMUSG00000097564.2	C430014B12Rik	any_promoter	0.2891	0
316	chr1	82987637	82987650	NR2F1_MA0017.2	8.11678	+	chr1	82987592	82988218	Embryo	gene	83003481	83004907	-	end	15576	Downstream		ENSMUSG00000101784.1	Gm7553	distal_enhancer	0.11704	0
317	chr1	83075816	83075829	NR2F1_MA0017.2	10.0092	+	chr1	83075585	83076788	Embryo	gene	83067101	83067473	+	end	8713	Downstream		ENSMUSG00000099691.1	Gm29518	distal_enhancer	0.0778	0
318	chr1	83408222	83408235	NR2F1_MA0017.2	7.38107	-	chr1	83407648	83408666	Embryo	gene	83254138	83408200	-	start	43	OverlapStart		ENSMUSG00000026163.17	Sphkap	any_promoter	0.22897	0
319	chr1	83632476	83632489	NR2F1_MA0017.2	9.24104	-	chr1	83631421	83632520	Embryo	gene	83659549	83911644	-	end	27579	Downstream		ENSMUSG00000100580.6	4933436I20Rik	distal_enhancer	0.13052	0
320	chr1	84057042	84057055	NR2F1_MA0017.2	8.84947	+	chr1	84056669	84057201	Embryo	gene	84036295	84364180	-	end	20640	PeakInsideFeature		ENSMUSG00000045658.16	Pid1	any_internal	0.19169	0
321	chr1	84177177	84177190	NR2F1_MA0017.2	8.38025	+	chr1	84176857	84177540	Embryo	gene	84036295	84364180	-	center	23039	PeakInsideFeature		ENSMUSG00000045658.16	Pid1	any_internal	0.27892	0
322	chr1	84423287	84423300	NR2F1_MA0017.2	9.83293	-	chr1	84423043	84423461	Embryo	gene	84369838	84696221	-	end	53414	PeakInsideFeature		ENSMUSG00000036766.12	Dner	any_internal	0.10134	0
323	chr1	84623205	84623218	NR2F1_MA0017.2	10.0603	+	chr1	84623152	84623352	Embryo	gene	84369838	84696221	-	start	72969	PeakInsideFeature		ENSMUSG00000036766.12	Dner	any_internal	0.14962	0
324	chr1	84668699	84668712	NR2F1_MA0017.2	9.26367	+	chr1	84668507	84668860	Embryo	gene	84665188	84669443	-	start	760	PeakInsideFeature		ENSMUSG00000102481.1	Gm37925	any_promoter	0.09922	0
325	chr1	84839808	84839821	NR2F1_MA0017.2	8.44413	-	chr1	84838337	84840367	Embryo	gene	84839840	84900487	+	start	488	OverlapStart		ENSMUSG00000073633.9	Fbxo36	any_promoter	1.31535	1
326	chr1	84839995	84840008	NR2F1_MA0017.2	9.07928	-	chr1	84838337	84840367	Embryo	gene	84839840	84900487	+	start	488	OverlapStart		ENSMUSG00000073633.9	Fbxo36	any_promoter	0.37741	0
327	chr1	84889671	84889684	NR2F1_MA0017.2	7.77046	-	chr1	84889412	84890835	Embryo	gene	84839840	84900487	+	end	10364	PeakInsideFeature		ENSMUSG00000073633.9	Fbxo36	any_internal	0.15125	0
328	chr1	84928262	84928275	NR2F1_MA0017.2	9.89727	-	chr1	84928086	84928286	Embryo	gene	84905897	84935134	-	start	6948	PeakInsideFeature		ENSMUSG00000026220.6	Slc16a14	any_internal	0.09083	0
329	chr1	85704098	85704111	NR2F1_MA0017.2	7.63192	-	chr1	85703164	85704144	Embryo	gene	85649987	85709998	+	end	6344	PeakInsideFeature		ENSMUSG00000026222.16	Sp100	any_internal	0.21416	0
330	chr1	85716509	85716522	NR2F1_MA0017.2	7.56259	+	chr1	85716435	85716753	Embryo	gene	85717082	85778643	-	end	488	Downstream		ENSMUSG00000052760.15	A630001G21Rik	distal_enhancer	0.159	0
331	chr1	85736675	85736688	NR2F1_MA0017.2	8.4841	-	chr1	85736343	85736841	Embryo	gene	85717082	85778643	-	center	11270	PeakInsideFeature		ENSMUSG00000052760.15	A630001G21Rik	any_internal	0.29447	0
332	chr1	85902334	85902347	NR2F1_MA0017.2	7.8577	+	chr1	85901793	85902578	Embryo	gene	85894280	85908675	+	center	708	PeakInsideFeature		ENSMUSG00000026223.15	Itm2c	any_internal	0.35735	0
333	chr1	85916960	85916973	NR2F1_MA0017.2	9.45548	-	chr1	85916612	85917620	Embryo	gene	85894280	85908675	+	end	8441	Downstream		ENSMUSG00000026223.15	Itm2c	distal_enhancer	0.2133	0
334	chr1	85933578	85933591	NR2F1_MA0017.2	8.63773	+	chr1	85933522	85934373	Embryo	gene	85928482	85940624	+	center	606	PeakInsideFeature		ENSMUSG00000026224.11	4933407L21Rik	any_internal	0.11916	0
335	chr1	86018880	86018893	NR2F1_MA0017.2	7.75491	-	chr1	86018023	86019084	Embryo	gene	86014402	86015886	-	start	2667	Upstream		ENSMUSG00000099342.1	Gm18180	any_promoter	0.14955	0
336	chr1	86347116	86347129	NR2F1_MA0017.2	11.1505	+	chr1	86347083	86347297	Embryo	gene	86344718	86359400	-	end	2472	PeakInsideFeature		ENSMUSG00000026234.12	Ncl	any_internal	0.10309	0
337	chr1	86359991	86360004	NR2F1_MA0017.2	8.05939	-	chr1	86358628	86360228	Embryo	gene	86344718	86359400	-	start	28	OverlapStart		ENSMUSG00000026234.12	Ncl	any_promoter	0.49904	0
338	chr1	86415677	86415690	NR2F1_MA0017.2	8.80836	+	chr1	86415450	86416640	Embryo	gene	86426328	86428052	+	start	10283	Upstream		ENSMUSG00000036574.5	1700019O17Rik	distal_enhancer	0.09848	0
339	chr1	86441688	86441701	NR2F1_MA0017.2	7.67844	-	chr1	86441346	86443256	Embryo	gene	86426328	86428052	+	end	14249	Downstream		ENSMUSG00000036574.5	1700019O17Rik	distal_enhancer	0.56514	0
340	chr1	86581852	86581865	NR2F1_MA0017.2	8.09532	+	chr1	86581783	86583160	Embryo	gene	86542993	86582629	-	start	158	OverlapStart		ENSMUSG00000026239.14	Pde6d	any_promoter	0.24345	0
341	chr1	87003390	87003403	NR2F1_MA0017.2	9.33815	-	chr1	87002646	87003621	Embryo	gene	86929386	87057596	-	center	9642	PeakInsideFeature		ENSMUSG00000099401.1	Gm28375	any_internal	0.14924	0
342	chr1	87050185	87050198	NR2F1_MA0017.2	8.57818	+	chr1	87050040	87050411	Embryo	gene	86703807	87050095	+	end	130	OverlapEnd		ENSMUSG00000053333.15	Dis3l2	any_internal	0.12188	0
343	chr1	87164430	87164443	NR2F1_MA0017.2	7.46562	-	chr1	87164148	87165245	Embryo	gene	87147654	87156521	-	start	8175	Upstream		ENSMUSG00000026247.13	Ecel1	any_promoter	0.31313	0
344	chr1	87326993	87327006	NR2F1_MA0017.2	7.4408	+	chr1	87326300	87327753	Embryo	gene	87326997	87450796	+	start	29	OverlapStart		ENSMUSG00000048000.15	Gigyf2	any_promoter	1.46488	1
345	chr1	87327300	87327313	NR2F1_MA0017.2	7.59806	+	chr1	87326300	87327753	Embryo	gene	87326997	87450796	+	start	29	OverlapStart		ENSMUSG00000048000.15	Gigyf2	any_promoter	0.54609	0
346	chr1	87581005	87581018	NR2F1_MA0017.2	7.59806	-	chr1	87580902	87581179	Embryo	gene	87476833	87573870	-	start	7170	Upstream		ENSMUSG00000026259.14	Ngef	any_promoter	0.1489	0
347	chr1	87581071	87581084	NR2F1_MA0017.2	8.62881	-	chr1	87580902	87581179	Embryo	gene	87476833	87573870	-	start	7170	Upstream		ENSMUSG00000026259.14	Ngef	any_promoter	0.14061	0
348	chr1	87879854	87879867	NR2F1_MA0017.2	8.00112	-	chr1	87879606	87880301	Embryo	gene	87853286	87945180	+	center	19280	PeakInsideFeature		ENSMUSG00000070738.10	Dgkd	any_internal	0.23219	0
349	chr1	87880214	87880227	NR2F1_MA0017.2	7.51337	+	chr1	87879606	87880301	Embryo	gene	87853286	87945180	+	center	19280	PeakInsideFeature		ENSMUSG00000070738.10	Dgkd	any_internal	0.09634	0
350	chr1	88262078	88262091	NR2F1_MA0017.2	8.29791	+	chr1	88261861	88262302	Embryo	gene	88226985	88262289	+	end	208	OverlapEnd		ENSMUSG00000079429.9	Mroh2a	any_internal	0.24636	0
351	chr1	88295598	88295611	NR2F1_MA0017.2	8.28095	-	chr1	88295545	88295819	Embryo	gene	88277660	88389293	+	start	18022	PeakInsideFeature		ENSMUSG00000036251.16	Trpm8	any_internal	0.1585	0
352	chr1	88702247	88702260	NR2F1_MA0017.2	7.99554	+	chr1	88701543	88702693	Embryo	gene	88673124	88702221	-	start	103	OverlapStart		ENSMUSG00000049866.12	Arl4c	any_promoter	0.46036	0
353	chr1	88924554	88924567	NR2F1_MA0017.2	8.44446	+	chr1	88923680	88925072	Embryo	gene	88932318	88933573	+	start	7942	Upstream		ENSMUSG00000101333.1	Gm4753	any_promoter	0.24868	0
354	chr1	89136101	89136114	NR2F1_MA0017.2	7.94866	-	chr1	89136049	89136737	Embryo	gene	89070414	89155068	+	end	18675	PeakInsideFeature		ENSMUSG00000036206.12	Sh3bp4	any_internal	0.11297	0
355	chr1	89400996	89401009	NR2F1_MA0017.2	7.69429	-	chr1	89400606	89401159	Embryo	gene	89360341	89406133	-	start	5251	PeakInsideFeature		ENSMUSG00000099938.1	C030007H22Rik	any_internal	0.13699	0
356	chr1	89580025	89580038	NR2F1_MA0017.2	8.04393	-	chr1	89579956	89581934	Embryo	gene	89454805	89897617	+	center	95266	PeakInsideFeature		ENSMUSG00000055013.14	Agap1	any_internal	0.85292	1
357	chr1	89689518	89689531	NR2F1_MA0017.2	10.2318	-	chr1	89689359	89690323	Embryo	gene	89650528	89683908	-	start	5933	Upstream		ENSMUSG00000102009.6	4933400F21Rik	any_promoter	0.14359	0
358	chr1	90733634	90733647	NR2F1_MA0017.2	8.81294	-	chr1	90733411	90734582	Embryo	gene	90765922	90843971	-	end	31926	Downstream		ENSMUSG00000048126.16	Col6a3	distal_enhancer	0.15866	0
359	chr1	90956564	90956577	NR2F1_MA0017.2	7.63706	-	chr1	90956262	90957075	Embryo	gene	90958132	90969661	-	end	1464	Downstream		ENSMUSG00000026304.13	Rab17	distal_enhancer	0.09097	0
360	chr1	90975410	90975423	NR2F1_MA0017.2	8.95532	+	chr1	90974900	90975540	Embryo	gene	90974458	90975260	-	start	40	OverlapStart		ENSMUSG00000100791.1	Gm28199	any_promoter	0.1437	0
361	chr1	90975478	90975491	NR2F1_MA0017.2	7.56195	-	chr1	90974900	90975540	Embryo	gene	90974458	90975260	-	start	40	OverlapStart		ENSMUSG00000100791.1	Gm28199	any_promoter	0.12677	0
362	chr1	91053789	91053802	NR2F1_MA0017.2	9.30322	+	chr1	91052530	91053968	Embryo	gene	90998736	91128944	+	center	10591	PeakInsideFeature		ENSMUSG00000026305.15	Lrrfip1	any_internal	0.19137	0
363	chr1	91380728	91380741	NR2F1_MA0017.2	8.81341	-	chr1	91380370	91380992	Embryo	gene	91373860	91398815	-	center	5656	PeakInsideFeature		ENSMUSG00000026309.14	Ilkap	any_internal	0.17404	0
364	chr1	91413687	91413700	NR2F1_MA0017.2	8.16939	-	chr1	91412332	91415012	Embryo	gene	91411482	91414038	-	start	366	OverlapStart		ENSMUSG00000067071.8	Hes6	any_promoter	0.26363	0
365	chr1	91495252	91495265	NR2F1_MA0017.2	8.01103	+	chr1	91494034	91495356	Embryo	gene	91494646	91529307	+	start	49	OverlapStart		ENSMUSG00000034292.13	Traf3ip1	any_promoter	0.16566	0
366	chr1	91962443	91962456	NR2F1_MA0017.2	7.39606	-	chr1	91962258	91962523	Embryo	gene	91928778	92180341	-	end	33612	PeakInsideFeature		ENSMUSG00000026313.15	Hdac4	any_internal	0.32498	0
367	chr1	92143689	92143702	NR2F1_MA0017.2	8.28552	-	chr1	92142862	92143857	Embryo	gene	91928778	92180341	-	start	36982	PeakInsideFeature		ENSMUSG00000026313.15	Hdac4	any_internal	0.06953	0
368	chr1	92830869	92830882	NR2F1_MA0017.2	8.90521	+	chr1	92830804	92832996	Embryo	gene	92831644	92860779	+	start	256	OverlapStart		ENSMUSG00000034220.7	Gpc1	any_promoter	0.23038	0
369	chr1	92902821	92902834	NR2F1_MA0017.2	8.5245	-	chr1	92902679	92903160	Embryo	gene	92870128	92902906	-	start	13	OverlapStart		ENSMUSG00000034212.13	Ankmy1	any_promoter	0.165	0
370	chr1	92906831	92906844	NR2F1_MA0017.2	8.64457	-	chr1	92906797	92907784	Embryo	gene	92906980	92908435	+	start	310	OverlapStart		ENSMUSG00000047067.7	Dusp28	any_promoter	0.45814	0
371	chr1	93014720	93014733	NR2F1_MA0017.2	8.29341	-	chr1	93014523	93014768	Embryo	gene	93015463	93101951	-	end	818	Downstream		ENSMUSG00000014602.15	Kif1a	distal_enhancer	0.22954	0
372	chr1	93478810	93478823	NR2F1_MA0017.2	8.47187	-	chr1	93477909	93479686	Embryo	gene	93405939	93478815	-	start	18	OverlapStart		ENSMUSG00000034088.15	Hdlbp	any_promoter	1.97999	1
373	chr1	93754293	93754306	NR2F1_MA0017.2	7.95869	+	chr1	93753931	93755509	Embryo	gene	93701934	93754864	-	start	144	OverlapStart		ENSMUSG00000026279.14	Thap4	any_promoter	0.59843	0
374	chr1	93804541	93804554	NR2F1_MA0017.2	9.04943	-	chr1	93803433	93805008	Embryo	gene	93803964	93822101	+	start	256	OverlapStart		ENSMUSG00000026283.13	Ing5	any_promoter	0.85051	1
375	chr1	93825406	93825419	NR2F1_MA0017.2	7.98574	+	chr1	93824596	93826285	Embryo	gene	93824908	93852348	+	start	532	OverlapStart		ENSMUSG00000073609.9	D2hgdh	any_promoter	1.43479	1
376	chr1	94034847	94034860	NR2F1_MA0017.2	9.22889	-	chr1	94034365	94035682	Embryo	gene	94038304	94052553	-	end	3281	Downstream		ENSMUSG00000026285.7	Pdcd1	distal_enhancer	0.23905	0
377	chr1	94034983	94034996	NR2F1_MA0017.2	7.86076	-	chr1	94034365	94035682	Embryo	gene	94038304	94052553	-	end	3281	Downstream		ENSMUSG00000026285.7	Pdcd1	distal_enhancer	0.89257	1
378	chr1	94079562	94079575	NR2F1_MA0017.2	9.47644	+	chr1	94078931	94079606	Embryo	gene	94038304	94052553	-	start	26715	Upstream		ENSMUSG00000026285.7	Pdcd1	distal_enhancer	0.14019	0
379	chr1	96411198	96411211	NR2F1_MA0017.2	7.444	+	chr1	96410873	96411623	Embryo												0.11116	0
380	chr1	97630638	97630651	NR2F1_MA0017.2	8.29341	+	chr1	97630016	97630675	Embryo	gene	97606317	97662074	-	center	3850	PeakInsideFeature		ENSMUSG00000044768.16	D1Ertd622e	any_internal	0.11239	0
381	chr1	97714915	97714928	NR2F1_MA0017.2	9.51319	+	chr1	97714374	97715028	Embryo	gene	97706047	97770411	-	end	8654	PeakInsideFeature		ENSMUSG00000040648.14	Ppip5k2	any_internal	0.13254	0
382	chr1	97769316	97769329	NR2F1_MA0017.2	8.43793	+	chr1	97769238	97770991	Embryo	gene	97770171	97793709	+	start	57	OverlapStart		ENSMUSG00000026333.14	Gin1	any_promoter	0.25392	0
383	chr1	97843188	97843201	NR2F1_MA0017.2	7.43246	+	chr1	97843171	97843902	Embryo	gene	97795113	98095646	-	end	48423	PeakInsideFeature		ENSMUSG00000026335.16	Pam	any_internal	0.1454	0
384	chr1	97863846	97863859	NR2F1_MA0017.2	9.24104	-	chr1	97862846	97863926	Embryo	gene	97795113	98095646	-	end	68273	PeakInsideFeature		ENSMUSG00000026335.16	Pam	any_internal	0.13746	0
385	chr1	100781084	100781097	NR2F1_MA0017.2	7.93128	-	chr1	100781001	100781257	Embryo												0.1684	0
386	chr1	102170589	102170602	NR2F1_MA0017.2	7.40794	-	chr1	102170559	102170763	Embryo	gene	102161366	102161939	+	end	8722	Downstream		ENSMUSG00000099770.1	Gm28623	distal_enhancer	0.13067	0
387	chr1	103817965	103817978	NR2F1_MA0017.2	7.82707	-	chr1	103817891	103818247	Embryo												0.15489	0
388	chr1	104049256	104049269	NR2F1_MA0017.2	7.41763	-	chr1	104049048	104049767	Embryo												0.20438	0
389	chr1	104769253	104769266	NR2F1_MA0017.2	8.70195	+	chr1	104768060	104769885	Embryo	gene	104768528	104995481	+	start	444	OverlapStart		ENSMUSG00000050840.8	Cdh20	any_promoter	0.19308	0
390	chr1	105906582	105906595	NR2F1_MA0017.2	8.0836	+	chr1	105906142	105906723	Embryo	gene	105887632	105891012	-	start	15420	Upstream		ENSMUSG00000102690.1	Gm37779	distal_enhancer	0.13311	0
391	chr1	105908684	105908697	NR2F1_MA0017.2	7.92694	+	chr1	105907938	105908852	Embryo	gene	105887632	105891012	-	start	17383	Upstream		ENSMUSG00000102690.1	Gm37779	distal_enhancer	0.12999	0
392	chr1	106200174	106200187	NR2F1_MA0017.2	8.32216	+	chr1	106199601	106200391	Embryo	gene	106171751	106394250	+	start	28245	PeakInsideFeature		ENSMUSG00000044340.7	Phlpp1	any_internal	0.414	0
393	chr1	106275025	106275038	NR2F1_MA0017.2	8.29791	+	chr1	106274800	106275066	Embryo	gene	106171751	106394250	+	center	8067	PeakInsideFeature		ENSMUSG00000044340.7	Phlpp1	any_internal	0.1364	0
394	chr1	106389761	106389774	NR2F1_MA0017.2	8.57927	-	chr1	106389738	106390079	Embryo	gene	106171751	106394250	+	end	4342	PeakInsideFeature		ENSMUSG00000044340.7	Phlpp1	any_internal	0.12547	0
395	chr1	106395556	106395569	NR2F1_MA0017.2	8.34083	-	chr1	106395276	106395996	Embryo	gene	106171751	106394250	+	end	1386	Downstream		ENSMUSG00000044340.7	Phlpp1	distal_enhancer	0.18923	0
396	chr1	106603623	106603636	NR2F1_MA0017.2	9.23578	+	chr1	106602721	106603678	Embryo	gene	106538177	106714274	-	center	23026	PeakInsideFeature		ENSMUSG00000057329.7	Bcl2	any_internal	0.16427	0
397	chr1	106608883	106608896	NR2F1_MA0017.2	8.79351	-	chr1	106608596	106609066	Embryo	gene	106604783	106606870	-	start	1961	Upstream		ENSMUSG00000103348.1	Gm37053	any_promoter	0.1235	0
398	chr1	106629681	106629694	NR2F1_MA0017.2	8.91511	+	chr1	106628809	106630507	Embryo	gene	106538177	106714274	-	center	3433	PeakInsideFeature		ENSMUSG00000057329.7	Bcl2	any_internal	0.20087	0
399	chr1	106666016	106666029	NR2F1_MA0017.2	8.22361	-	chr1	106665858	106666627	Embryo	gene	106538177	106714274	-	center	40017	PeakInsideFeature		ENSMUSG00000057329.7	Bcl2	any_internal	0.14179	0
400	chr1	107590309	107590322	NR2F1_MA0017.2	8.59703	+	chr1	107589850	107590602	Embryo	gene	107590005	107610484	+	start	221	OverlapStart		ENSMUSG00000026315.13	Serpinb8	any_promoter	0.09456	0
401	chr1	107975811	107975824	NR2F1_MA0017.2	9.68865	+	chr1	107975670	107976210	Embryo	gene	107917258	108028337	+	center	3143	PeakInsideFeature		ENSMUSG00000100457.6	D830032E09Rik	any_internal	0.14208	0
402	chr1	108827420	108827433	NR2F1_MA0017.2	9.4847	-	chr1	108827419	108827641	Embryo												0.14143	0
403	chr1	111833660	111833673	NR2F1_MA0017.2	7.46942	+	chr1	111833640	111834148	Embryo	gene	111833822	111834224	+	start	72	OverlapStart		ENSMUSG00000102728.1	Gm37934	any_promoter	0.08506	0
404	chr1	112379971	112379984	NR2F1_MA0017.2	8.09532	+	chr1	112379564	112380399	Embryo	gene	112404186	112404855	-	end	24205	Downstream		ENSMUSG00000101054.1	Gm18406	distal_enhancer	0.28295	0
405	chr1	112416604	112416617	NR2F1_MA0017.2	10.1584	+	chr1	112416389	112417462	Embryo	gene	112404186	112404855	-	start	12070	Upstream		ENSMUSG00000101054.1	Gm18406	distal_enhancer	0.3739	0
406	chr1	114528745	114528758	NR2F1_MA0017.2	7.52227	+	chr1	114528406	114529056	Embryo												0.28116	0
407	chr1	115422467	115422480	NR2F1_MA0017.2	8.82885	+	chr1	115422416	115422829	Embryo												0.18034	0
408	chr1	118294720	118294733	NR2F1_MA0017.2	7.74145	-	chr1	118294557	118295012	Embryo	gene	118294777	118311739	-	end	7	OverlapEnd		ENSMUSG00000026374.14	Tsn	any_internal	0.12591	0
409	chr1	118627773	118627786	NR2F1_MA0017.2	7.67616	+	chr1	118627537	118628530	Embryo	gene	118627944	118685168	+	start	89	OverlapStart		ENSMUSG00000026380.10	Tfcp2l1	any_promoter	0.20881	0
410	chr1	118760312	118760325	NR2F1_MA0017.2	7.61507	-	chr1	118759147	118760384	Embryo												0.15931	0
411	chr1	118776432	118776445	NR2F1_MA0017.2	8.9533	-	chr1	118776324	118777499	Embryo	gene	118810135	118810453	+	start	33224	Upstream		ENSMUSG00000100040.1	Gm28467	distal_enhancer	0.15802	0
412	chr1	118776833	118776846	NR2F1_MA0017.2	7.4321	+	chr1	118776324	118777499	Embryo	gene	118810135	118810453	+	start	33224	Upstream		ENSMUSG00000100040.1	Gm28467	distal_enhancer	0.90805	1
413	chr1	118789983	118789996	NR2F1_MA0017.2	7.61282	+	chr1	118789306	118790115	Embryo	gene	118810135	118810453	+	start	20425	Upstream		ENSMUSG00000100040.1	Gm28467	distal_enhancer	0.15787	0
414	chr1	118910854	118910867	NR2F1_MA0017.2	7.76639	+	chr1	118910672	118911741	Embryo	gene	118834131	119053619	-	center	32669	PeakInsideFeature		ENSMUSG00000048402.14	Gli2	any_internal	0.39183	0
415	chr1	119001979	119001992	NR2F1_MA0017.2	7.83668	-	chr1	119001731	119002035	Embryo	gene	118834131	119053619	-	start	51736	PeakInsideFeature		ENSMUSG00000048402.14	Gli2	any_internal	0.08048	0
416	chr1	119082417	119082430	NR2F1_MA0017.2	9.50031	+	chr1	119082369	119082947	Embryo	gene	119058468	119059848	+	end	22810	Downstream		ENSMUSG00000097408.1	Gm26831	distal_enhancer	0.18596	0
417	chr1	119087777	119087790	NR2F1_MA0017.2	9.93957	+	chr1	119087580	119087929	Embryo	gene	119058468	119059848	+	end	27906	Downstream		ENSMUSG00000097408.1	Gm26831	distal_enhancer	0.23023	0
418	chr1	119093606	119093619	NR2F1_MA0017.2	8.85732	-	chr1	119093534	119094125	Embryo	gene	119058468	119059848	+	end	33981	Downstream		ENSMUSG00000097408.1	Gm26831	distal_enhancer	0.17006	0
419	chr1	119202470	119202483	NR2F1_MA0017.2	8.89769	-	chr1	119202341	119202985	Embryo	gene	119241961	119242753	-	end	39298	Downstream		ENSMUSG00000100767.1	Gm3508	distal_enhancer	0.13795	0
420	chr1	119305403	119305416	NR2F1_MA0017.2	10.273	-	chr1	119305372	119305956	Embryo	gene	119305345	119326833	-	end	319	PeakInsideFeature		ENSMUSG00000099860.1	Gm29456	any_internal	0.12951	0
421	chr1	119505231	119505244	NR2F1_MA0017.2	7.50433	+	chr1	119504270	119505510	Embryo	gene	119470304	119504794	-	start	96	OverlapStart		ENSMUSG00000004451.14	Ralb	any_promoter	0.408	0
422	chr1	119533750	119533763	NR2F1_MA0017.2	7.55765	-	chr1	119533176	119533978	Embryo	gene	119520089	119526359	-	start	7218	Upstream		ENSMUSG00000098447.2	Gm27184	any_promoter	0.11899	0
423	chr1	119648543	119648556	NR2F1_MA0017.2	7.70799	+	chr1	119648243	119649353	Embryo	gene	119545036	119649000	-	start	202	OverlapStart		ENSMUSG00000026383.14	Epb41l5	any_promoter	0.43955	0
424	chr1	119902530	119902543	NR2F1_MA0017.2	7.46562	-	chr1	119902301	119903208	Embryo	gene	119903129	119906897	+	start	375	OverlapStart		ENSMUSG00000101224.1	Gm28209	any_promoter	0.45401	0
425	chr1	119903013	119903026	NR2F1_MA0017.2	8.49903	+	chr1	119902301	119903208	Embryo	gene	119903129	119906897	+	start	375	OverlapStart		ENSMUSG00000101224.1	Gm28209	any_promoter	0.4777	0
426	chr1	119913508	119913521	NR2F1_MA0017.2	10.1021	+	chr1	119912899	119913698	Embryo	gene	119907889	119913208	-	start	90	OverlapStart		ENSMUSG00000036975.5	Tmem177	any_promoter	0.1624	0
427	chr1	119954811	119954824	NR2F1_MA0017.2	7.74145	+	chr1	119954660	119954946	Embryo	gene	119923340	119997234	-	center	5484	PeakInsideFeature		ENSMUSG00000036962.12	Cfap221	any_internal	0.10657	0
428	chr1	120073447	120073460	NR2F1_MA0017.2	7.68368	-	chr1	120073429	120074200	Embryo	gene	120067376	120074074	-	start	260	OverlapStart		ENSMUSG00000050777.7	Tmem37	any_promoter	0.11451	0
429	chr1	120074065	120074078	NR2F1_MA0017.2	7.82497	-	chr1	120073429	120074200	Embryo	gene	120067376	120074074	-	start	260	OverlapStart		ENSMUSG00000050777.7	Tmem37	any_promoter	0.13716	0
430	chr1	120093475	120093488	NR2F1_MA0017.2	7.96457	+	chr1	120093454	120093888	Embryo	gene	120067376	120074074	-	start	19597	Upstream		ENSMUSG00000050777.7	Tmem37	distal_enhancer	0.10263	0
431	chr1	120116299	120116312	NR2F1_MA0017.2	11.0794	-	chr1	120115275	120116373	Embryo	gene	120121186	120188189	+	start	5362	Upstream		ENSMUSG00000026388.15	3110009E18Rik	any_promoter	0.33025	0
432	chr1	120120416	120120429	NR2F1_MA0017.2	9.16219	-	chr1	120120386	120121904	Embryo	gene	120121186	120188189	+	start	41	OverlapStart		ENSMUSG00000026388.15	3110009E18Rik	any_promoter	0.33697	0
433	chr1	120208050	120208063	NR2F1_MA0017.2	7.38579	-	chr1	120207602	120208123	Embryo	gene	120190756	120272705	-	end	17106	PeakInsideFeature		ENSMUSG00000026389.16	Steap3	any_internal	0.09217	0
434	chr1	120265577	120265590	NR2F1_MA0017.2	8.12775	-	chr1	120264823	120265822	Embryo	gene	120190756	120272705	-	start	7383	PeakInsideFeature		ENSMUSG00000026389.16	Steap3	any_internal	0.15442	0
435	chr1	120265639	120265652	NR2F1_MA0017.2	7.4054	+	chr1	120264823	120265822	Embryo	gene	120190756	120272705	-	start	7383	PeakInsideFeature		ENSMUSG00000026389.16	Steap3	any_internal	0.15594	0
436	chr1	120358122	120358135	NR2F1_MA0017.2	7.57074	-	chr1	120357144	120358170	Embryo	gene	120340581	120343174	+	end	14483	Downstream		ENSMUSG00000036907.9	C1ql2	distal_enhancer	0.09012	0
437	chr1	120549716	120549729	NR2F1_MA0017.2	8.2779	+	chr1	120549349	120550461	Embryo	gene	120474537	120505024	-	start	44881	Upstream		ENSMUSG00000026390.7	Marco	distal_enhancer	0.15492	0
438	chr1	120549932	120549945	NR2F1_MA0017.2	7.88149	-	chr1	120549349	120550461	Embryo	gene	120474537	120505024	-	start	44881	Upstream		ENSMUSG00000026390.7	Marco	distal_enhancer	0.11858	0
439	chr1	120549971	120549984	NR2F1_MA0017.2	8.22544	-	chr1	120549349	120550461	Embryo	gene	120474537	120505024	-	start	44881	Upstream		ENSMUSG00000026390.7	Marco	distal_enhancer	0.1261	0
440	chr1	120644691	120644704	NR2F1_MA0017.2	8.4388	-	chr1	120643472	120644906	Embryo	gene	120621739	120690403	+	center	11882	PeakInsideFeature		ENSMUSG00000099957.3	2610027F03Rik	any_internal	0.1538	0
441	chr1	120883464	120883477	NR2F1_MA0017.2	7.64265	-	chr1	120882948	120884150	Embryo	gene	120868995	120872100	+	end	11449	Downstream		ENSMUSG00000102360.1	Gm37043	distal_enhancer	0.12327	0
442	chr1	120913024	120913037	NR2F1_MA0017.2	7.55172	+	chr1	120911878	120913059	Embryo	gene	120868995	120872100	+	end	40368	Downstream		ENSMUSG00000102360.1	Gm37043	distal_enhancer	0.13713	0
443	chr1	121327512	121327525	NR2F1_MA0017.2	7.43276	-	chr1	121327246	121328464	Embryo	gene	121328091	121331149	+	start	236	OverlapStart		ENSMUSG00000104253.1	Gm37174	any_promoter	0.51601	0
444	chr1	121431682	121431695	NR2F1_MA0017.2	7.39444	-	chr1	121430696	121431914	Embryo	gene	121431048	121506460	+	start	257	OverlapStart		ENSMUSG00000026339.18	Ccdc93	any_promoter	0.34218	0
445	chr1	121597430	121597443	NR2F1_MA0017.2	7.479	+	chr1	121596817	121597597	Embryo	gene	121553834	121567989	-	start	29218	Upstream		ENSMUSG00000001674.11	Ddx18	distal_enhancer	0.17097	0
446	chr1	125542193	125542206	NR2F1_MA0017.2	8.76056	-	chr1	125542095	125543011	Embryo	gene	125560594	125595820	+	start	18041	Upstream		ENSMUSG00000026342.10	Slc35f5	distal_enhancer	0.1542	0
447	chr1	125730734	125730747	NR2F1_MA0017.2	7.89902	-	chr1	125729271	125730865	Embryo	gene	125676994	125873862	+	center	45360	PeakInsideFeature		ENSMUSG00000026343.6	Gpr39	any_internal	0.10917	0
448	chr1	125760152	125760165	NR2F1_MA0017.2	9.0481	+	chr1	125759927	125761209	Embryo	gene	125676994	125873862	+	center	14860	PeakInsideFeature		ENSMUSG00000026343.6	Gpr39	any_internal	0.17846	0
449	chr1	125789968	125789981	NR2F1_MA0017.2	9.47685	+	chr1	125789673	125790123	Embryo	gene	125676994	125873862	+	center	14470	PeakInsideFeature		ENSMUSG00000026343.6	Gpr39	any_internal	0.315	0
450	chr1	125893473	125893486	NR2F1_MA0017.2	8.02646	+	chr1	125893264	125893602	Embryo	gene	125867621	125913101	-	center	3072	PeakInsideFeature		ENSMUSG00000026344.9	Lypd1	any_internal	0.18341	0
451	chr1	125911218	125911231	NR2F1_MA0017.2	9.47425	-	chr1	125910554	125913051	Embryo	gene	125867621	125913101	-	start	1299	PeakInsideFeature		ENSMUSG00000026344.9	Lypd1	any_internal	0.25734	0
452	chr1	126153736	126153749	NR2F1_MA0017.2	8.88965	-	chr1	126153624	126154149	Embryo	gene	125913619	126830799	-	center	218323	PeakInsideFeature		ENSMUSG00000049690.15	Nckap5	any_internal	0.15215	0
453	chr1	126573794	126573807	NR2F1_MA0017.2	8.10297	+	chr1	126573547	126574711	Embryo	gene	125913619	126830799	-	center	201920	PeakInsideFeature		ENSMUSG00000049690.15	Nckap5	any_internal	0.34951	0
454	chr1	126660198	126660211	NR2F1_MA0017.2	8.9533	-	chr1	126660139	126660965	Embryo	gene	125913619	126830799	-	start	170247	PeakInsideFeature		ENSMUSG00000049690.15	Nckap5	any_internal	0.0905	0
455	chr1	126745563	126745576	NR2F1_MA0017.2	9.45165	-	chr1	126745475	126746018	Embryo	gene	125913619	126830799	-	start	85053	PeakInsideFeature		ENSMUSG00000049690.15	Nckap5	any_internal	0.10456	0
456	chr1	126831294	126831307	NR2F1_MA0017.2	7.96422	-	chr1	126829913	126831469	Embryo	gene	125913619	126830799	-	start	108	OverlapStart		ENSMUSG00000049690.15	Nckap5	any_promoter	0.14722	0
457	chr1	126916852	126916865	NR2F1_MA0017.2	7.40266	+	chr1	126916308	126917023	Embryo	gene	126872202	126876615	-	start	40050	Upstream		ENSMUSG00000101600.1	4930599A14Rik	distal_enhancer	0.07925	0
458	chr1	126918156	126918169	NR2F1_MA0017.2	8.8391	+	chr1	126917970	126918269	Embryo	gene	126872202	126876615	-	start	41504	Upstream		ENSMUSG00000101600.1	4930599A14Rik	distal_enhancer	0.10184	0
459	chr1	127103709	127103722	NR2F1_MA0017.2	9.03509	-	chr1	127103525	127104191	Embryo												0.17108	0
460	chr1	127107384	127107397	NR2F1_MA0017.2	7.74145	-	chr1	127107334	127107883	Embryo												0.11162	0
461	chr1	127204796	127204809	NR2F1_MA0017.2	8.41893	-	chr1	127204676	127206778	Embryo	gene	127205014	127488336	+	start	713	OverlapStart		ENSMUSG00000036155.13	Mgat5	any_promoter	0.55278	0
462	chr1	127205977	127205990	NR2F1_MA0017.2	9.27575	+	chr1	127204676	127206778	Embryo	gene	127205014	127488336	+	start	713	OverlapStart		ENSMUSG00000036155.13	Mgat5	any_promoter	0.23667	0
463	chr1	127442952	127442965	NR2F1_MA0017.2	8.10484	-	chr1	127442920	127443278	Embryo	gene	127205014	127488336	+	end	45237	PeakInsideFeature		ENSMUSG00000036155.13	Mgat5	any_internal	0.07611	0
464	chr1	127459400	127459413	NR2F1_MA0017.2	9.1626	-	chr1	127458618	127459419	Embryo	gene	127205014	127488336	+	end	29318	PeakInsideFeature		ENSMUSG00000036155.13	Mgat5	any_internal	0.1473	0
465	chr1	127496800	127496813	NR2F1_MA0017.2	7.56784	-	chr1	127496583	127497435	Embryo	gene	127486545	127679548	-	end	10464	PeakInsideFeature		ENSMUSG00000026347.13	Tmem163	any_internal	0.1805	0
466	chr1	127508446	127508459	NR2F1_MA0017.2	8.79648	-	chr1	127508120	127508838	Embryo	gene	127486545	127679548	-	end	21934	PeakInsideFeature		ENSMUSG00000026347.13	Tmem163	any_internal	0.14577	0
467	chr1	127531668	127531681	NR2F1_MA0017.2	10.39	+	chr1	127530857	127532176	Embryo	gene	127486545	127679548	-	end	44971	PeakInsideFeature		ENSMUSG00000026347.13	Tmem163	any_internal	0.69523	0
468	chr1	127660583	127660596	NR2F1_MA0017.2	8.69021	-	chr1	127660581	127660782	Embryo	gene	127486545	127679548	-	start	18867	PeakInsideFeature		ENSMUSG00000026347.13	Tmem163	any_internal	0.11168	0
469	chr1	128417181	128417194	NR2F1_MA0017.2	9.22977	-	chr1	128416575	128418008	Embryo	gene	128363706	128417368	-	start	77	OverlapStart		ENSMUSG00000026356.15	Dars	any_promoter	0.54828	0
470	chr1	128472812	128472825	NR2F1_MA0017.2	7.46158	+	chr1	128471943	128472970	Embryo	gene	128490039	128490173	+	start	17583	Upstream		ENSMUSG00000088196.1	Gm23902	distal_enhancer	0.29377	0
471	chr1	128539515	128539528	NR2F1_MA0017.2	8.26827	+	chr1	128539330	128540026	Embryo	gene	128520072	128521460	-	start	18218	Upstream		ENSMUSG00000100078.1	Gm6170	distal_enhancer	0.1726	0
472	chr1	128591447	128591460	NR2F1_MA0017.2	9.59039	-	chr1	128590970	128591694	Embryo	gene	128588198	128592293	-	start	961	PeakInsideFeature		ENSMUSG00000045382.6	Cxcr4	any_promoter	0.23772	0
473	chr1	128592754	128592767	NR2F1_MA0017.2	7.62726	+	chr1	128592096	128593695	Embryo	gene	128588198	128592293	-	start	602	OverlapStart		ENSMUSG00000045382.6	Cxcr4	any_promoter	0.31342	0
474	chr1	128640033	128640046	NR2F1_MA0017.2	8.00961	-	chr1	128639657	128640213	Embryo	gene	128588198	128592293	-	start	47642	Upstream		ENSMUSG00000045382.6	Cxcr4	distal_enhancer	0.13164	0
475	chr1	128679986	128679999	NR2F1_MA0017.2	7.46519	+	chr1	128679109	128680026	Embryo												0.13042	0
476	chr1	128686282	128686295	NR2F1_MA0017.2	8.21377	-	chr1	128685678	128686300	Embryo												0.07986	0
477	chr1	128687336	128687349	NR2F1_MA0017.2	7.67616	-	chr1	128687285	128687821	Embryo												0.157	0
478	chr1	128759037	128759050	NR2F1_MA0017.2	8.16183	+	chr1	128758388	128759482	Embryo	gene	128750925	128751347	+	end	7588	Downstream		ENSMUSG00000099403.1	Gm29599	distal_enhancer	0.20087	0
479	chr1	128759158	128759171	NR2F1_MA0017.2	8.44375	+	chr1	128758388	128759482	Embryo	gene	128750925	128751347	+	end	7588	Downstream		ENSMUSG00000099403.1	Gm29599	distal_enhancer	0.14218	0
480	chr1	128805984	128805997	NR2F1_MA0017.2	7.89279	+	chr1	128805787	128806214	Embryo	gene	128770598	128774421	-	start	31579	Upstream		ENSMUSG00000097283.1	Gm26686	distal_enhancer	0.11838	0
481	chr1	128832576	128832589	NR2F1_MA0017.2	8.73107	+	chr1	128832547	128832947	Embryo												0.10908	0
482	chr1	129643938	129643951	NR2F1_MA0017.2	8.26576	+	chr1	129643832	129645066	Embryo	gene	129273301	130219278	+	center	101840	PeakInsideFeature		ENSMUSG00000042581.14	Thsd7b	any_internal	0.15997	0
483	chr1	129888278	129888291	NR2F1_MA0017.2	9.54799	+	chr1	129887977	129888325	Embryo	gene	129273301	130219278	+	center	141862	PeakInsideFeature		ENSMUSG00000042581.14	Thsd7b	any_internal	0.09737	0
484	chr1	130265964	130265977	NR2F1_MA0017.2	8.92233	-	chr1	130265932	130266213	Embryo	gene	130269949	130281258	-	end	3877	Downstream		ENSMUSG00000086633.1	Gm16081	distal_enhancer	0.10939	0
485	chr1	130716992	130717005	NR2F1_MA0017.2	8.26067	-	chr1	130715187	130717937	Embryo	gene	130670208	130715799	-	start	763	OverlapStart		ENSMUSG00000101904.1	Gm29427	any_promoter	0.41401	0
486	chr1	130717142	130717155	NR2F1_MA0017.2	9.27401	-	chr1	130715187	130717937	Embryo	gene	130670208	130715799	-	start	763	OverlapStart		ENSMUSG00000101904.1	Gm29427	any_promoter	0.33449	0
487	chr1	131060532	131060545	NR2F1_MA0017.2	7.72289	+	chr1	131060036	131060817	Embryo	gene	131053699	131097826	-	end	6727	PeakInsideFeature		ENSMUSG00000016528.10	Mapkapk2	any_internal	0.28382	0
488	chr1	131097367	131097380	NR2F1_MA0017.2	9.01099	-	chr1	131096654	131098289	Embryo	gene	131053699	131097826	-	start	355	OverlapStart		ENSMUSG00000016528.10	Mapkapk2	any_promoter	0.42038	0
489	chr1	131134208	131134221	NR2F1_MA0017.2	8.80102	-	chr1	131134170	131134571	Embryo	gene	131127454	131138340	-	center	1473	PeakInsideFeature		ENSMUSG00000016526.8	Dyrk3	any_internal	0.17957	0
490	chr1	131182028	131182041	NR2F1_MA0017.2	8.14988	+	chr1	131181454	131182257	Embryo	gene	131176409	131245258	-	end	5446	PeakInsideFeature		ENSMUSG00000026430.15	Rassf5	any_internal	0.13854	0
491	chr1	131208127	131208140	NR2F1_MA0017.2	8.13848	-	chr1	131207308	131208153	Embryo	gene	131216876	131218089	+	start	9146	Upstream		ENSMUSG00000101729.1	Gm17796	any_promoter	0.13391	0
492	chr1	131525940	131525953	NR2F1_MA0017.2	8.94589	-	chr1	131525888	131528343	Embryo	gene	131285250	131527352	-	start	237	OverlapStart		ENSMUSG00000026425.15	Srgap2	any_promoter	0.43468	0
493	chr1	131555074	131555087	NR2F1_MA0017.2	7.46719	-	chr1	131554757	131555824	Embryo	gene	131527902	131539872	+	end	15418	Downstream		ENSMUSG00000055184.4	Fam72a	distal_enhancer	0.34104	0
494	chr1	131937788	131937801	NR2F1_MA0017.2	9.2063	+	chr1	131937514	131938411	Embryo	gene	131932463	131932970	-	start	4992	Upstream		ENSMUSG00000103975.1	Gm37676	any_promoter	0.16987	0
495	chr1	131963531	131963544	NR2F1_MA0017.2	10.1094	-	chr1	131962568	131963841	Embryo	gene	131962966	131982969	+	start	238	OverlapStart		ENSMUSG00000026435.15	Slc45a3	any_promoter	0.15795	0
496	chr1	131983168	131983181	NR2F1_MA0017.2	7.80165	+	chr1	131983003	131983616	Embryo	gene	131962953	132014486	+	center	5410	PeakInsideFeature		ENSMUSG00000100037.1	Gm29103	any_internal	0.22501	0
497	chr1	132144280	132144293	NR2F1_MA0017.2	7.72919	-	chr1	132144113	132144596	Embryo	gene	132112236	132139684	-	start	4670	Upstream		ENSMUSG00000026437.11	Cdk18	any_promoter	0.1863	0
498	chr1	132306243	132306256	NR2F1_MA0017.2	9.73022	+	chr1	132306133	132306632	Embryo	gene	132316125	132333488	+	start	9743	Upstream		ENSMUSG00000009772.15	Nuak2	any_promoter	0.10514	0
499	chr1	132316152	132316165	NR2F1_MA0017.2	8.73455	-	chr1	132315826	132316383	Embryo	gene	132316125	132333488	+	start	21	OverlapStart		ENSMUSG00000009772.15	Nuak2	any_promoter	0.63801	0
500	chr1	132356009	132356022	NR2F1_MA0017.2	8.68942	-	chr1	132355499	132356396	Embryo	gene	132356314	132391281	-	end	367	OverlapEnd		ENSMUSG00000042066.15	Tmcc2	distal_enhancer	0.43761	0
501	chr1	132526194	132526207	NR2F1_MA0017.2	9.97089	+	chr1	132525657	132526579	Embryo	gene	132509426	132543256	-	center	223	PeakInsideFeature		ENSMUSG00000053024.14	Cntn2	any_internal	0.10821	0
502	chr1	132660163	132660176	NR2F1_MA0017.2	8.01479	+	chr1	132659622	132660683	Embryo	gene	132564689	132741797	-	center	6909	PeakInsideFeature		ENSMUSG00000026442.14	Nfasc	any_internal	0.17462	0
503	chr1	132709981	132709994	NR2F1_MA0017.2	10.0568	-	chr1	132709871	132710234	Embryo	gene	132564689	132741797	-	start	31745	PeakInsideFeature		ENSMUSG00000026442.14	Nfasc	any_internal	0.07329	0
504	chr1	133033512	133033525	NR2F1_MA0017.2	9.08749	-	chr1	133033248	133034481	Embryo	gene	132959483	133030561	-	start	3303	Upstream		ENSMUSG00000054387.13	Mdm4	any_promoter	0.12864	0
505	chr1	133080469	133080482	NR2F1_MA0017.2	8.04142	-	chr1	133079598	133080741	Embryo	gene	133045666	133108687	+	center	2993	PeakInsideFeature		ENSMUSG00000026447.16	Pik3c2b	any_internal	0.71511	1
506	chr1	133087886	133087899	NR2F1_MA0017.2	8.48235	-	chr1	133087244	133087900	Embryo	gene	133045666	133108687	+	center	10396	PeakInsideFeature		ENSMUSG00000026447.16	Pik3c2b	any_internal	0.25789	0
507	chr1	133181304	133181317	NR2F1_MA0017.2	7.40154	+	chr1	133181009	133183860	Embryo	gene	133181320	133303435	+	start	1114	OverlapStart		ENSMUSG00000041757.15	Plekha6	any_internal	1.19299	1
508	chr1	133181994	133182007	NR2F1_MA0017.2	8.94279	+	chr1	133181009	133183860	Embryo	gene	133181320	133303435	+	start	1114	OverlapStart		ENSMUSG00000041757.15	Plekha6	any_internal	0.27533	0
509	chr1	133188122	133188135	NR2F1_MA0017.2	8.04383	-	chr1	133187862	133188639	Embryo	gene	133181320	133303435	+	start	6930	PeakInsideFeature		ENSMUSG00000041757.15	Plekha6	any_internal	0.75693	1
510	chr1	133237180	133237193	NR2F1_MA0017.2	8.32407	+	chr1	133237102	133237374	Embryo	gene	133181320	133303435	+	center	5139	PeakInsideFeature		ENSMUSG00000041757.15	Plekha6	any_internal	0.09502	0
511	chr1	133493241	133493254	NR2F1_MA0017.2	8.54831	+	chr1	133491947	133493812	Embryo	gene	133529478	133530270	+	start	36599	Upstream		ENSMUSG00000101004.1	Gm8596	distal_enhancer	0.29318	0
512	chr1	133661505	133661518	NR2F1_MA0017.2	8.43924	+	chr1	133660496	133661876	Embryo	gene	133619939	133661318	-	start	132	OverlapStart		ENSMUSG00000094410.7	Gm38394	any_promoter	0.98215	1
513	chr1	133856386	133856399	NR2F1_MA0017.2	7.94901	+	chr1	133856149	133856404	Embryo	gene	133835188	133838372	+	end	17904	Downstream		ENSMUSG00000100830.1	Gm28441	distal_enhancer	0.13621	0
514	chr1	133859506	133859519	NR2F1_MA0017.2	7.43804	-	chr1	133859193	133859570	Embryo	gene	133835188	133838372	+	end	21009	Downstream		ENSMUSG00000100830.1	Gm28441	distal_enhancer	0.16667	0
515	chr1	133863362	133863375	NR2F1_MA0017.2	10.3558	+	chr1	133863351	133864064	Embryo	gene	133835188	133838372	+	end	25335	Downstream		ENSMUSG00000100830.1	Gm28441	distal_enhancer	0.12688	0
516	chr1	133908874	133908887	NR2F1_MA0017.2	7.97262	-	chr1	133907938	133909168	Embryo	gene	133897198	133907999	-	start	554	OverlapStart		ENSMUSG00000010311.15	Optc	any_promoter	0.18555	0
517	chr1	133921639	133921652	NR2F1_MA0017.2	8.03319	-	chr1	133921454	133921825	Embryo	gene	133910303	133921414	-	start	225	Upstream		ENSMUSG00000041577.5	Prelp	any_promoter	0.13936	0
518	chr1	134053611	134053624	NR2F1_MA0017.2	7.4061	+	chr1	134053206	134053755	Embryo	gene	134037253	134048277	+	end	5203	Downstream		ENSMUSG00000041559.7	Fmod	distal_enhancer	0.15865	0
519	chr1	134120492	134120505	NR2F1_MA0017.2	7.51852	+	chr1	134120199	134120606	Embryo	gene	134111241	134151540	+	start	9161	PeakInsideFeature		ENSMUSG00000026450.14	Chit1	any_internal	0.10941	0
520	chr1	134142890	134142903	NR2F1_MA0017.2	9.07928	+	chr1	134142537	134142951	Embryo	gene	134111241	134151540	+	end	8796	PeakInsideFeature		ENSMUSG00000026450.14	Chit1	any_internal	0.07673	0
521	chr1	134142933	134142946	NR2F1_MA0017.2	7.66075	+	chr1	134142537	134142951	Embryo	gene	134111241	134151540	+	end	8796	PeakInsideFeature		ENSMUSG00000026450.14	Chit1	any_internal	0.0695	0
522	chr1	134151633	134151646	NR2F1_MA0017.2	10.9429	+	chr1	134151630	134152239	Embryo	gene	134111241	134151540	+	end	394	Downstream		ENSMUSG00000026450.14	Chit1	distal_enhancer	0.13386	0
523	chr1	134152196	134152209	NR2F1_MA0017.2	7.65294	+	chr1	134151630	134152239	Embryo	gene	134111241	134151540	+	end	394	Downstream		ENSMUSG00000026450.14	Chit1	distal_enhancer	0.11937	0
524	chr1	134274740	134274753	NR2F1_MA0017.2	10.9429	+	chr1	134273491	134274879	Embryo	gene	134280884	134280991	-	end	6699	Downstream		ENSMUSG00000096676.1	Gm24517	distal_enhancer	0.1164	0
525	chr1	134646343	134646356	NR2F1_MA0017.2	7.58104	+	chr1	134646238	134647095	Embryo	gene	134646676	134762593	+	start	10	OverlapStart		ENSMUSG00000026452.15	Syt2	any_promoter	0.1599	0
526	chr1	134955435	134955448	NR2F1_MA0017.2	8.74393	+	chr1	134955148	134956379	Embryo	gene	134754657	134955942	-	start	179	OverlapStart		ENSMUSG00000073557.11	Ppp1r12b	any_promoter	0.31824	0
527	chr1	134962659	134962672	NR2F1_MA0017.2	8.16939	+	chr1	134962071	134963136	Embryo	gene	134962564	134974162	+	start	39	OverlapStart		ENSMUSG00000026429.8	Ube2t	any_promoter	0.61567	0
528	chr1	135026425	135026438	NR2F1_MA0017.2	7.98797	-	chr1	135026307	135026534	Embryo	gene	134983300	135105276	-	center	17868	PeakInsideFeature		ENSMUSG00000042793.13	Lgr6	any_internal	0.07882	0
529	chr1	135105804	135105817	NR2F1_MA0017.2	8.63042	+	chr1	135105801	135106179	Embryo	gene	134983300	135105276	-	start	714	Upstream		ENSMUSG00000042793.13	Lgr6	any_promoter	0.09118	0
530	chr1	135147450	135147463	NR2F1_MA0017.2	7.79361	+	chr1	135146054	135148090	Embryo	gene	135146823	135156269	+	start	249	OverlapStart		ENSMUSG00000026426.10	Arl8a	any_promoter	0.28291	0
531	chr1	135313504	135313517	NR2F1_MA0017.2	9.26436	+	chr1	135313213	135314399	Embryo	gene	135295212	135313778	-	start	28	OverlapStart		ENSMUSG00000062580.9	Timm17a	any_promoter	0.48492	0
532	chr1	135368890	135368903	NR2F1_MA0017.2	9.14106	-	chr1	135368062	135369284	Embryo	gene	135324806	135368065	+	end	608	OverlapEnd		ENSMUSG00000048096.7	Lmod1	distal_enhancer	0.12719	0
533	chr1	135369129	135369142	NR2F1_MA0017.2	8.35378	-	chr1	135368062	135369284	Embryo	gene	135324806	135368065	+	end	608	OverlapEnd		ENSMUSG00000048096.7	Lmod1	distal_enhancer	0.16222	0
534	chr1	135374724	135374737	NR2F1_MA0017.2	7.37402	-	chr1	135374464	135375563	Embryo	gene	135371056	135375237	-	start	224	OverlapStart		ENSMUSG00000041889.7	Shisa4	any_promoter	0.16335	0
535	chr1	135510923	135510936	NR2F1_MA0017.2	8.07729	+	chr1	135510070	135511067	Embryo	gene	135434579	135607295	-	center	10369	PeakInsideFeature		ENSMUSG00000009418.15	Nav1	any_internal	0.18561	0
536	chr1	135519208	135519221	NR2F1_MA0017.2	7.73707	-	chr1	135518624	135519617	Embryo	gene	135434579	135607295	-	center	1817	PeakInsideFeature		ENSMUSG00000009418.15	Nav1	any_internal	0.20614	0
537	chr1	135603581	135603594	NR2F1_MA0017.2	7.96457	-	chr1	135602786	135603662	Embryo	gene	135434579	135607295	-	start	4071	PeakInsideFeature		ENSMUSG00000009418.15	Nav1	any_internal	0.12804	0
538	chr1	135659744	135659757	NR2F1_MA0017.2	8.29494	+	chr1	135659536	135660323	Embryo	gene	135606446	135688105	-	center	12654	PeakInsideFeature		ENSMUSG00000090399.1	Gm38399	any_internal	0.14243	0
539	chr1	135688684	135688697	NR2F1_MA0017.2	7.99659	+	chr1	135687713	135688905	Embryo	gene	135606446	135688105	-	start	204	OverlapStart		ENSMUSG00000090399.1	Gm38399	any_promoter	0.11294	0
540	chr1	135699544	135699557	NR2F1_MA0017.2	9.47685	-	chr1	135699101	135699685	Embryo	gene	135606446	135688105	-	start	11288	Upstream		ENSMUSG00000090399.1	Gm38399	distal_enhancer	0.41276	0
541	chr1	135719986	135719999	NR2F1_MA0017.2	8.62467	-	chr1	135719528	135720230	Embryo	gene	135720060	135752232	+	start	181	OverlapStart		ENSMUSG00000026421.14	Csrp1	any_promoter	0.14481	0
542	chr1	135811711	135811724	NR2F1_MA0017.2	7.99516	-	chr1	135811181	135811904	Embryo	gene	135818597	135833342	+	start	7055	Upstream		ENSMUSG00000041782.14	Lad1	any_promoter	0.06694	0
543	chr1	135818891	135818904	NR2F1_MA0017.2	7.75712	-	chr1	135818646	135819307	Embryo	gene	135818597	135833342	+	start	379	PeakInsideFeature		ENSMUSG00000041782.14	Lad1	any_promoter	0.18751	0
544	chr1	136131042	136131055	NR2F1_MA0017.2	7.60527	-	chr1	136130912	136132131	Embryo	gene	136131388	136177998	+	start	133	OverlapStart		ENSMUSG00000041642.18	Kif21b	any_promoter	0.6715	0
545	chr1	136260239	136260252	NR2F1_MA0017.2	8.17792	+	chr1	136259766	136261067	Embryo	gene	136259796	136260873	-	start	457	FeatureInsidePeak		ENSMUSG00000052759.7	Gpr25	any_promoter	0.30599	0
546	chr1	136260875	136260888	NR2F1_MA0017.2	8.68091	+	chr1	136259766	136261067	Embryo	gene	136259796	136260873	-	start	457	FeatureInsidePeak		ENSMUSG00000052759.7	Gpr25	any_promoter	0.2117	0
547	chr1	136588979	136588992	NR2F1_MA0017.2	8.10792	-	chr1	136588808	136589271	Embryo	gene	136576937	136579477	-	start	9562	Upstream		ENSMUSG00000104509.1	Gm33994	any_promoter	0.09796	0
548	chr1	137221816	137221829	NR2F1_MA0017.2	7.78619	-	chr1	137221446	137222046	Embryo	gene	137215543	137215647	-	start	6099	Upstream		ENSMUSG00000077207.1	Gm25609	any_promoter	0.17688	0
549	chr1	137221942	137221955	NR2F1_MA0017.2	7.717	+	chr1	137221446	137222046	Embryo	gene	137215543	137215647	-	start	6099	Upstream		ENSMUSG00000077207.1	Gm25609	any_promoter	0.15198	0
550	chr1	137332171	137332184	NR2F1_MA0017.2	7.85847	-	chr1	137331745	137332936	Embryo	gene	137325433	137325842	-	start	6498	Upstream		ENSMUSG00000102738.1	1700006P03Rik	any_promoter	0.26069	0
551	chr1	137847249	137847262	NR2F1_MA0017.2	8.10935	-	chr1	137846950	137847846	Embryo	gene	137811848	137812143	+	end	35255	Downstream		ENSMUSG00000104112.1	Gm37293	distal_enhancer	0.11385	0
552	chr1	137966635	137966648	NR2F1_MA0017.2	9.21491	+	chr1	137966233	137966998	Embryo	gene	137966638	137966718	+	start	23	FeatureInsidePeak		ENSMUSG00000065458.1	Mir181b-1	any_promoter	0.16311	0
553	chr1	138559516	138559529	NR2F1_MA0017.2	8.79245	+	chr1	138559360	138559988	Embryo	gene	138552304	138554708	-	start	4966	Upstream		ENSMUSG00000102651.1	Gm37080	any_promoter	0.13525	0
554	chr1	138571980	138571993	NR2F1_MA0017.2	7.49659	-	chr1	138571827	138572336	Embryo	gene	138567696	138571356	-	start	725	Upstream		ENSMUSG00000102448.1	Gm37101	any_promoter	0.15325	0
555	chr1	138831425	138831438	NR2F1_MA0017.2	8.00147	+	chr1	138831387	138831614	Embryo	gene	138825185	138848577	-	center	5381	PeakInsideFeature		ENSMUSG00000019230.14	Lhx9	any_internal	0.25743	0
556	chr1	139194339	139194352	NR2F1_MA0017.2	7.94169	-	chr1	139194234	139195303	Embryo	gene	139197055	139377100	-	end	2287	Downstream		ENSMUSG00000063681.14	Crb1	distal_enhancer	0.12492	0
557	chr1	139267986	139267999	NR2F1_MA0017.2	10.6276	-	chr1	139267775	139268190	Embryo	gene	139197055	139377100	-	center	19095	PeakInsideFeature		ENSMUSG00000063681.14	Crb1	any_internal	0.28473	0
558	chr1	139346304	139346317	NR2F1_MA0017.2	8.12372	+	chr1	139346023	139347351	Embryo	gene	139197055	139377100	-	start	30413	PeakInsideFeature		ENSMUSG00000063681.14	Crb1	any_internal	0.17785	0
559	chr1	139379657	139379670	NR2F1_MA0017.2	8.96804	-	chr1	139379169	139379878	Embryo	gene	139379451	139402852	+	start	72	OverlapStart		ENSMUSG00000103844.1	4933436E23Rik	any_promoter	0.12899	0
560	chr1	139422465	139422478	NR2F1_MA0017.2	9.68645	+	chr1	139421560	139423042	Embryo	gene	139422287	139453005	+	start	14	OverlapStart		ENSMUSG00000033964.12	Zbtb41	any_promoter	0.85899	1
561	chr1	139455501	139455514	NR2F1_MA0017.2	7.78321	-	chr1	139453951	139455609	Embryo	gene	139454771	139494091	+	start	9	OverlapStart		ENSMUSG00000033952.14	Aspm	any_promoter	0.20034	0
562	chr1	140245164	140245177	NR2F1_MA0017.2	8.63773	-	chr1	140245027	140246570	Embryo	gene	140246157	140612067	+	start	359	OverlapStart		ENSMUSG00000052726.15	Kcnt2	any_promoter	0.18689	0
563	chr1	140660722	140660735	NR2F1_MA0017.2	8.26264	-	chr1	140660658	140661902	Embryo	gene	140570175	140656404	-	start	4876	Upstream		ENSMUSG00000102368.1	4930590L20Rik	any_promoter	0.12876	0
564	chr1	141776065	141776078	NR2F1_MA0017.2	8.66432	-	chr1	141775700	141776389	Embryo												0.12579	0
565	chr1	143137245	143137258	NR2F1_MA0017.2	9.47388	+	chr1	143137069	143137427	Embryo	gene	143093346	143094616	-	start	42632	Upstream		ENSMUSG00000101795.2	Gm5835	distal_enhancer	0.07966	0
566	chr1	143145642	143145655	NR2F1_MA0017.2	8.08485	+	chr1	143145160	143146045	Embryo												0.18905	0
567	chr1	143259219	143259232	NR2F1_MA0017.2	8.7457	-	chr1	143258461	143259247	Embryo												0.26797	0
568	chr1	143675649	143675662	NR2F1_MA0017.2	7.64628	-	chr1	143675585	143676276	Embryo	gene	143683229	143684298	+	start	7299	Upstream		ENSMUSG00000089640.1	Gm6397	any_promoter	0.11897	0
569	chr1	143675790	143675803	NR2F1_MA0017.2	8.82798	-	chr1	143675585	143676276	Embryo	gene	143683229	143684298	+	start	7299	Upstream		ENSMUSG00000089640.1	Gm6397	any_promoter	0.07103	0
570	chr1	143742286	143742299	NR2F1_MA0017.2	9.6418	-	chr1	143741986	143742493	Embryo	gene	143716337	143749676	+	end	7437	PeakInsideFeature		ENSMUSG00000018196.18	Glrx2	any_internal	0.45823	0
571	chr1	143814204	143814217	NR2F1_MA0017.2	11.1894	-	chr1	143813589	143814437	Embryo	gene	143777271	143807466	+	end	6547	Downstream		ENSMUSG00000018189.12	Uchl5	distal_enhancer	0.30363	0
572	chr1	144431686	144431699	NR2F1_MA0017.2	8.13947	+	chr1	144431632	144432223	Embryo												0.18968	0
573	chr1	144431964	144431977	NR2F1_MA0017.2	7.75268	+	chr1	144431632	144432223	Embryo												0.117	0
574	chr1	144502171	144502184	NR2F1_MA0017.2	8.09652	+	chr1	144501726	144502634	Embryo	gene	144516647	144567667	-	end	14467	Downstream		ENSMUSG00000098509.2	Rgs21	distal_enhancer	0.10399	0
575	chr1	144545028	144545041	NR2F1_MA0017.2	7.77193	+	chr1	144544506	144545424	Embryo	gene	144516647	144567667	-	center	2808	PeakInsideFeature		ENSMUSG00000098509.2	Rgs21	any_internal	0.07651	0
576	chr1	148666385	148666398	NR2F1_MA0017.2	9.27576	-	chr1	148666381	148666676	Embryo	gene	148650344	148651134	-	start	15394	Upstream		ENSMUSG00000101735.1	Gm18505	distal_enhancer	0.11779	0
577	chr1	148721805	148721818	NR2F1_MA0017.2	9.896	-	chr1	148721024	148721839	Embryo												0.08654	0
578	chr1	149832615	149832628	NR2F1_MA0017.2	7.50052	-	chr1	149832404	149833335	Embryo	gene	149841529	149841661	+	start	8660	Upstream		ENSMUSG00000077516.1	n-R5s219	any_promoter	0.18217	0
579	chr1	150392940	150392953	NR2F1_MA0017.2	11.2457	-	chr1	150392339	150393934	Embryo	gene	150361304	150393080	-	start	56	OverlapStart		ENSMUSG00000006010.14	BC003331	any_promoter	2.2795	1
580	chr1	150743597	150743610	NR2F1_MA0017.2	8.58217	-	chr1	150743549	150743798	Embryo	gene	150562523	150993435	-	center	34306	PeakInsideFeature		ENSMUSG00000066842.18	Hmcn1	any_internal	0.14923	0
581	chr1	150878358	150878371	NR2F1_MA0017.2	7.45184	+	chr1	150877976	150878767	Embryo	gene	150562523	150993435	-	center	100392	PeakInsideFeature		ENSMUSG00000066842.18	Hmcn1	any_internal	0.10535	0
582	chr1	151086509	151086522	NR2F1_MA0017.2	8.54647	+	chr1	151086492	151086721	Embryo	gene	151080449	151082545	+	end	4061	Downstream		ENSMUSG00000102628.1	Gm37671	distal_enhancer	0.1284	0
583	chr1	151158172	151158185	NR2F1_MA0017.2	8.38661	+	chr1	151157624	151158786	Embryo	gene	151138033	151142345	+	end	15860	Downstream		ENSMUSG00000102095.1	C730036E19Rik	distal_enhancer	0.69463	0
584	chr1	151551150	151551163	NR2F1_MA0017.2	8.04502	-	chr1	151550979	151551335	Embryo	gene	151549244	151550943	-	start	214	Upstream		ENSMUSG00000100357.1	Gm28181	any_promoter	0.12741	0
585	chr1	151706138	151706151	NR2F1_MA0017.2	8.00222	-	chr1	151705605	151706448	Embryo	gene	151571185	151721939	+	end	15913	PeakInsideFeature		ENSMUSG00000026483.13	Fam129a	any_internal	0.15376	0
586	chr1	151810884	151810897	NR2F1_MA0017.2	7.69756	+	chr1	151810692	151811255	Embryo	gene	151755370	151822051	+	end	11078	PeakInsideFeature		ENSMUSG00000043019.12	Edem3	any_internal	0.06375	0
587	chr1	152004877	152004890	NR2F1_MA0017.2	7.55063	+	chr1	152004519	152004914	Embryo	gene	151852402	152090125	-	center	33453	PeakInsideFeature		ENSMUSG00000032666.16	1700025G04Rik	any_internal	0.10654	0
588	chr1	152038403	152038416	NR2F1_MA0017.2	10.3006	-	chr1	152038285	152038531	Embryo	gene	151852402	152090125	-	start	51717	PeakInsideFeature		ENSMUSG00000032666.16	1700025G04Rik	any_internal	0.15484	0
589	chr1	152089421	152089434	NR2F1_MA0017.2	8.77363	+	chr1	152089171	152091103	Embryo	gene	151852402	152090125	-	start	12	OverlapStart		ENSMUSG00000032666.16	1700025G04Rik	any_promoter	0.12522	0
590	chr1	152386450	152386463	NR2F1_MA0017.2	9.77379	-	chr1	152386044	152387168	Embryo	gene	152370734	152386688	-	start	82	OverlapStart		ENSMUSG00000014980.14	Tsen15	any_promoter	0.3454	0
591	chr1	152461972	152461985	NR2F1_MA0017.2	10.9429	+	chr1	152461776	152461994	Embryo	gene	152399829	152510695	+	center	6623	PeakInsideFeature		ENSMUSG00000032649.14	Colgalt2	any_internal	0.07658	0
592	chr1	152521216	152521229	NR2F1_MA0017.2	8.47021	-	chr1	152520985	152521256	Embryo	gene	152516759	152766351	-	end	4361	PeakInsideFeature		ENSMUSG00000026482.13	Rgl1	any_internal	0.08799	0
593	chr1	152525390	152525403	NR2F1_MA0017.2	8.78238	-	chr1	152524942	152525789	Embryo	gene	152516759	152766351	-	end	8606	PeakInsideFeature		ENSMUSG00000026482.13	Rgl1	any_internal	0.16122	0
594	chr1	152687740	152687753	NR2F1_MA0017.2	7.51294	-	chr1	152687328	152688240	Embryo	gene	152684025	152687501	-	start	283	OverlapStart		ENSMUSG00000086145.1	Gm15479	any_promoter	0.15447	0
595	chr1	152688218	152688231	NR2F1_MA0017.2	8.89971	+	chr1	152687328	152688240	Embryo	gene	152684025	152687501	-	start	283	OverlapStart		ENSMUSG00000086145.1	Gm15479	any_promoter	0.11835	0
596	chr1	152746492	152746505	NR2F1_MA0017.2	9.2059	+	chr1	152746475	152746845	Embryo	gene	152750550	152757544	+	start	3890	Upstream		ENSMUSG00000055547.4	Apobec4	any_promoter	0.21915	0
597	chr1	152746823	152746836	NR2F1_MA0017.2	9.05125	+	chr1	152746475	152746845	Embryo	gene	152750550	152757544	+	start	3890	Upstream		ENSMUSG00000055547.4	Apobec4	any_promoter	0.10814	0
598	chr1	152790654	152790667	NR2F1_MA0017.2	7.41776	+	chr1	152790293	152790942	Embryo	gene	152800193	152836991	+	start	9576	Upstream		ENSMUSG00000026480.12	Ncf2	any_promoter	0.1032	0
599	chr1	152815712	152815725	NR2F1_MA0017.2	9.83293	+	chr1	152815156	152815888	Embryo	gene	152800193	152836991	+	center	3070	PeakInsideFeature		ENSMUSG00000026480.12	Ncf2	any_internal	0.74619	1
600	chr1	153014652	153014665	NR2F1_MA0017.2	8.56111	-	chr1	153014535	153015010	Embryo	gene	152954992	153119261	+	center	22354	PeakInsideFeature		ENSMUSG00000042751.14	Nmnat2	any_internal	0.17285	0
601	chr1	153074537	153074550	NR2F1_MA0017.2	7.70532	+	chr1	153074276	153074591	Embryo	gene	153066480	153089507	-	center	3560	PeakInsideFeature		ENSMUSG00000099969.1	Gm28960	any_internal	0.17196	0
602	chr1	153333092	153333105	NR2F1_MA0017.2	9.99485	+	chr1	153331964	153333666	Embryo	gene	153218921	153332786	-	start	29	OverlapStart		ENSMUSG00000026478.14	Lamc1	any_promoter	1.0819	1
603	chr1	153599052	153599065	NR2F1_MA0017.2	9.79175	+	chr1	153598838	153599119	Embryo	gene	153619603	153620673	-	end	20625	Downstream		ENSMUSG00000099858.1	Gm6652	distal_enhancer	0.12304	0
604	chr1	153704219	153704232	NR2F1_MA0017.2	8.02646	+	chr1	153703298	153704514	Embryo	gene	153653024	153700323	+	end	3583	Downstream		ENSMUSG00000042671.12	Rgs8	distal_enhancer	0.21077	0
605	chr1	153726139	153726152	NR2F1_MA0017.2	9.80898	+	chr1	153726117	153726317	Embryo	gene	153721239	153737829	-	center	3317	PeakInsideFeature		ENSMUSG00000100334.1	C230024C17Rik	any_internal	0.12784	0
606	chr1	153749339	153749352	NR2F1_MA0017.2	10.0638	-	chr1	153749164	153750175	Embryo	gene	153749425	153764221	+	start	244	OverlapStart		ENSMUSG00000066800.11	Rnasel	any_promoter	0.47657	0
607	chr1	153900013	153900026	NR2F1_MA0017.2	7.49521	-	chr1	153899370	153900755	Embryo	gene	153899943	153909723	+	start	119	OverlapStart		ENSMUSG00000026473.15	Glul	any_promoter	1.40299	1
608	chr1	153978299	153978312	NR2F1_MA0017.2	8.70826	-	chr1	153977984	153978768	Embryo	gene	154003395	154006221	-	end	25019	Downstream		ENSMUSG00000101903.1	Gm29291	distal_enhancer	0.1202	0
609	chr1	154103083	154103096	NR2F1_MA0017.2	9.95613	-	chr1	154102952	154103349	Embryo	gene	154037596	154117951	-	start	14801	PeakInsideFeature		ENSMUSG00000100627.6	A830008E24Rik	any_internal	0.09736	0
610	chr1	154156558	154156571	NR2F1_MA0017.2	7.54851	+	chr1	154156334	154157626	Embryo	gene	154037596	154117951	-	start	39029	Upstream		ENSMUSG00000100627.6	A830008E24Rik	distal_enhancer	0.25441	0
611	chr1	154157511	154157524	NR2F1_MA0017.2	9.53623	+	chr1	154156334	154157626	Embryo	gene	154037596	154117951	-	start	39029	Upstream		ENSMUSG00000100627.6	A830008E24Rik	distal_enhancer	0.11082	0
612	chr1	154816836	154816849	NR2F1_MA0017.2	7.63432	+	chr1	154816618	154817322	Embryo	gene	154390730	154884501	-	start	67531	PeakInsideFeature		ENSMUSG00000004110.14	Cacna1e	any_internal	0.11623	0
613	chr1	154999830	154999843	NR2F1_MA0017.2	9.6314	-	chr1	154999519	155000105	Embryo	gene	155011331	155057179	-	end	11519	Downstream		ENSMUSG00000101880.1	Gm29282	distal_enhancer	0.15927	0
614	chr1	155063315	155063328	NR2F1_MA0017.2	7.3767	-	chr1	155062929	155063382	Embryo	gene	155011331	155057179	-	start	5976	Upstream		ENSMUSG00000101880.1	Gm29282	any_promoter	0.14665	0
615	chr1	155218278	155218291	NR2F1_MA0017.2	8.72399	-	chr1	155218205	155218434	Embryo	gene	155212470	155244444	-	end	5849	PeakInsideFeature		ENSMUSG00000033722.9	BC034090	any_internal	0.25463	0
616	chr1	155234578	155234591	NR2F1_MA0017.2	7.39357	+	chr1	155233840	155234613	Embryo	gene	155212470	155244444	-	center	5769	PeakInsideFeature		ENSMUSG00000033722.9	BC034090	any_internal	0.41122	0
617	chr1	155417558	155417571	NR2F1_MA0017.2	10.0513	-	chr1	155416589	155417905	Embryo	gene	155275700	155417415	-	start	168	OverlapStart		ENSMUSG00000026469.14	Xpr1	any_promoter	1.43139	1
618	chr1	155463692	155463705	NR2F1_MA0017.2	7.85194	-	chr1	155463480	155464159	Embryo	gene	155275700	155417415	-	start	46404	Upstream		ENSMUSG00000026469.14	Xpr1	distal_enhancer	0.16229	0
619	chr1	155491738	155491751	NR2F1_MA0017.2	8.33957	+	chr1	155491235	155492078	Embryo	gene	155520172	155527143	-	end	28516	Downstream		ENSMUSG00000073535.5	Gm5532	distal_enhancer	0.26046	0
620	chr1	155537378	155537391	NR2F1_MA0017.2	7.71067	+	chr1	155536907	155537603	Embryo	gene	155520172	155527143	-	start	10112	Upstream		ENSMUSG00000073535.5	Gm5532	distal_enhancer	0.35912	0
621	chr1	155575610	155575623	NR2F1_MA0017.2	9.05963	-	chr1	155575044	155576684	Embryo	gene	155558119	155691330	+	start	17745	PeakInsideFeature		ENSMUSG00000033701.13	Acbd6	any_internal	0.08009	0
622	chr1	155606193	155606206	NR2F1_MA0017.2	7.48326	+	chr1	155605364	155606542	Embryo	gene	155558119	155691330	+	center	18771	PeakInsideFeature		ENSMUSG00000033701.13	Acbd6	any_internal	0.12526	0
623	chr1	155784885	155784898	NR2F1_MA0017.2	8.82885	-	chr1	155784864	155785205	Embryo	gene	155789123	155789358	+	start	4089	Upstream		ENSMUSG00000102299.1	Gm37539	any_promoter	0.13525	0
624	chr1	155790929	155790942	NR2F1_MA0017.2	9.12366	-	chr1	155790108	155791093	Embryo	gene	155776028	155812889	-	center	3858	PeakInsideFeature		ENSMUSG00000033684.14	Qsox1	any_internal	0.17855	0
625	chr1	155796634	155796647	NR2F1_MA0017.2	8.47051	-	chr1	155796455	155796657	Embryo	gene	155776028	155812889	-	center	2098	PeakInsideFeature		ENSMUSG00000033684.14	Qsox1	any_internal	0.10365	0
626	chr1	156184463	156184476	NR2F1_MA0017.2	11.6591	+	chr1	156183808	156184482	Embryo	gene	156075965	156205026	-	start	20881	PeakInsideFeature		ENSMUSG00000015484.3	Fam163a	any_internal	0.15429	0
627	chr1	156241963	156241976	NR2F1_MA0017.2	8.31059	-	chr1	156241858	156242067	Embryo	gene	156255295	156303664	-	end	13333	Downstream		ENSMUSG00000060985.15	Tdrd5	distal_enhancer	0.10533	0
628	chr1	156640616	156640629	NR2F1_MA0017.2	8.23896	+	chr1	156640583	156640973	Embryo	gene	156558785	156649568	+	end	8790	PeakInsideFeature		ENSMUSG00000026596.13	Abl2	any_internal	0.08553	0
629	chr1	156838395	156838408	NR2F1_MA0017.2	8.70621	+	chr1	156838075	156839083	Embryo	gene	156838561	156861078	+	start	18	OverlapStart		ENSMUSG00000033544.6	Angptl1	any_promoter	0.09499	0
630	chr1	156939258	156939271	NR2F1_MA0017.2	7.37857	+	chr1	156938495	156940457	Embryo	gene	156804165	156939626	-	start	150	OverlapStart		ENSMUSG00000026594.14	Ralgps2	any_promoter	0.4728	0
631	chr1	156983186	156983199	NR2F1_MA0017.2	10.2617	+	chr1	156983027	156983574	Embryo	gene	156972759	157054034	-	end	10541	PeakInsideFeature		ENSMUSG00000101768.1	Gm28694	any_internal	0.14679	0
632	chr1	156997771	156997784	NR2F1_MA0017.2	10.0568	-	chr1	156997579	156998436	Embryo	gene	156972759	157054034	-	center	15389	PeakInsideFeature		ENSMUSG00000101768.1	Gm28694	any_internal	0.14854	0
633	chr1	156997950	156997963	NR2F1_MA0017.2	7.44248	+	chr1	156997579	156998436	Embryo	gene	156972759	157054034	-	center	15389	PeakInsideFeature		ENSMUSG00000101768.1	Gm28694	any_internal	0.217	0
634	chr1	157048228	157048241	NR2F1_MA0017.2	9.04267	+	chr1	157047792	157048893	Embryo	gene	156972759	157054034	-	start	5692	PeakInsideFeature		ENSMUSG00000101768.1	Gm28694	any_internal	0.19964	0
635	chr1	157066188	157066201	NR2F1_MA0017.2	7.40728	+	chr1	157066186	157066494	Embryo	gene	156972759	157054034	-	start	12306	Upstream		ENSMUSG00000101768.1	Gm28694	distal_enhancer	0.13311	0
636	chr1	157077513	157077526	NR2F1_MA0017.2	9.36918	-	chr1	157076921	157077557	Embryo	gene	157099138	157108680	-	end	21899	Downstream		ENSMUSG00000026592.13	Tex35	distal_enhancer	0.18825	0
637	chr1	157101774	157101787	NR2F1_MA0017.2	7.37922	-	chr1	157100569	157101837	Embryo	gene	157099138	157108680	-	end	2065	PeakInsideFeature		ENSMUSG00000026592.13	Tex35	any_internal	0.12435	0
638	chr1	157536960	157536973	NR2F1_MA0017.2	9.6343	+	chr1	157536473	157537019	Embryo	gene	157506727	157568425	+	center	830	PeakInsideFeature		ENSMUSG00000026589.14	Sec16b	any_internal	0.09423	0
639	chr1	157873266	157873279	NR2F1_MA0017.2	7.6419	+	chr1	157872858	157873489	Embryo												0.07573	0
640	chr1	157969944	157969957	NR2F1_MA0017.2	8.56185	-	chr1	157969518	157970520	Embryo	gene	157940384	158141318	+	start	29635	PeakInsideFeature		ENSMUSG00000102789.1	Gm38256	any_internal	0.70777	1
641	chr1	158266839	158266852	NR2F1_MA0017.2	8.38751	+	chr1	158266403	158267680	Embryo	gene	158245268	158356326	-	end	21773	PeakInsideFeature		ENSMUSG00000004031.13	Brinp2	any_internal	0.28988	0
642	chr1	158536452	158536465	NR2F1_MA0017.2	9.21585	-	chr1	158536130	158536549	Embryo	gene	158534806	158537408	+	center	232	PeakInsideFeature		ENSMUSG00000102508.1	Gm37367	any_internal	0.11309	0
643	chr1	159594827	159594840	NR2F1_MA0017.2	7.8496	+	chr1	159593637	159595162	Embryo	gene	159595147	159597384	+	start	748	OverlapStart		ENSMUSG00000103225.1	Gm37731	any_promoter	0.27623	0
644	chr1	159661024	159661037	NR2F1_MA0017.2	8.53108	-	chr1	159660973	159661620	Embryo	gene	159614748	159684876	+	center	11484	PeakInsideFeature		ENSMUSG00000073528.7	Gm10530	any_internal	0.26457	0
645	chr1	159742059	159742072	NR2F1_MA0017.2	8.3637	+	chr1	159741056	159742226	Embryo	gene	159523768	159931729	+	center	13893	PeakInsideFeature		ENSMUSG00000015829.13	Tnr	any_internal	0.17709	0
646	chr1	159812818	159812831	NR2F1_MA0017.2	10.1035	+	chr1	159812683	159813560	Embryo	gene	159523768	159931729	+	center	85373	PeakInsideFeature		ENSMUSG00000015829.13	Tnr	any_internal	0.14137	0
647	chr1	160044509	160044522	NR2F1_MA0017.2	7.65973	-	chr1	160044290	160044885	Embryo	gene	160044381	160080208	+	start	206	OverlapStart		ENSMUSG00000090394.8	4930523C07Rik	any_promoter	0.18771	0
648	chr1	160081328	160081341	NR2F1_MA0017.2	8.21422	-	chr1	160080953	160081429	Embryo	gene	160074734	160077985	-	start	3206	Upstream		ENSMUSG00000026729.9	4930562F07Rik	any_promoter	0.38186	0
649	chr1	160260365	160260378	NR2F1_MA0017.2	9.03946	+	chr1	160259534	160260596	Embryo	gene	160264323	160443072	+	start	4258	Upstream		ENSMUSG00000104302.1	Gm36975	any_promoter	0.08594	0
650	chr1	160411004	160411017	NR2F1_MA0017.2	7.79742	-	chr1	160410822	160411095	Embryo	gene	160264323	160443072	+	end	32114	PeakInsideFeature		ENSMUSG00000104302.1	Gm36975	any_internal	0.24082	0
651	chr1	161250394	161250407	NR2F1_MA0017.2	9.94615	-	chr1	161249892	161251599	Embryo	gene	161240111	161251219	-	start	474	OverlapStart		ENSMUSG00000026701.15	Prdx6	any_promoter	0.17505	0
652	chr1	161250558	161250571	NR2F1_MA0017.2	8.59032	-	chr1	161249892	161251599	Embryo	gene	161240111	161251219	-	start	474	OverlapStart		ENSMUSG00000026701.15	Prdx6	any_promoter	0.34035	0
653	chr1	161403347	161403360	NR2F1_MA0017.2	7.63555	+	chr1	161403000	161403446	Embryo	gene	161395408	161418410	+	center	3686	PeakInsideFeature		ENSMUSG00000026700.4	Tnfsf4	any_internal	0.13596	0
654	chr1	161576466	161576479	NR2F1_MA0017.2	7.97681	-	chr1	161575888	161576800	Embryo	gene	161552548	161552666	-	start	23678	Upstream		ENSMUSG00000089353.1	Gm25488	distal_enhancer	0.13679	0
655	chr1	161687942	161687955	NR2F1_MA0017.2	7.80866	-	chr1	161687613	161688100	Embryo	gene	161713704	161714827	+	start	25848	Upstream		ENSMUSG00000102860.1	Gm37638	distal_enhancer	0.12679	0
656	chr1	161687957	161687970	NR2F1_MA0017.2	8.45999	+	chr1	161687613	161688100	Embryo	gene	161713704	161714827	+	start	25848	Upstream		ENSMUSG00000102860.1	Gm37638	distal_enhancer	0.1352	0
657	chr1	161877209	161877222	NR2F1_MA0017.2	7.52227	+	chr1	161875863	161877979	Embryo	gene	161816113	161876682	-	start	239	OverlapStart		ENSMUSG00000040297.12	Suco	any_promoter	2.48179	1
658	chr1	161969539	161969552	NR2F1_MA0017.2	8.01021	-	chr1	161968467	161969958	Embryo	gene	161969199	162027106	+	start	13	OverlapStart		ENSMUSG00000103393.1	Gm38304	any_promoter	0.21695	0
659	chr1	162313643	162313656	NR2F1_MA0017.2	8.96465	-	chr1	162313391	162314480	Embryo	gene	162316091	162316521	+	start	2156	Upstream		ENSMUSG00000089933.1	Gm16101	any_promoter	0.23848	0
660	chr1	162665295	162665308	NR2F1_MA0017.2	9.73493	-	chr1	162664816	162666000	Embryo	gene	162647192	162658219	-	start	7189	Upstream		ENSMUSG00000091060.2	7420461P10Rik	any_promoter	1.83149	1
661	chr1	162740379	162740392	NR2F1_MA0017.2	7.80719	+	chr1	162739506	162741421	Embryo	gene	162670724	162740556	-	start	93	OverlapStart		ENSMUSG00000040225.15	Prrc2c	any_promoter	1.19142	1
662	chr1	162740621	162740634	NR2F1_MA0017.2	7.4408	+	chr1	162739506	162741421	Embryo	gene	162670724	162740556	-	start	93	OverlapStart		ENSMUSG00000040225.15	Prrc2c	any_promoter	3.14811	1
663	chr1	162792780	162792793	NR2F1_MA0017.2	7.40876	+	chr1	162792642	162793016	Embryo	gene	162793187	162813972	-	end	358	Downstream		ENSMUSG00000026692.12	Fmo4	distal_enhancer	0.10084	0
664	chr1	162858923	162858936	NR2F1_MA0017.2	8.96482	-	chr1	162858178	162859874	Embryo	gene	162829560	162866610	-	start	7584	PeakInsideFeature		ENSMUSG00000040181.14	Fmo1	any_internal	0.22428	0
665	chr1	162859515	162859528	NR2F1_MA0017.2	8.26642	-	chr1	162858178	162859874	Embryo	gene	162829560	162866610	-	start	7584	PeakInsideFeature		ENSMUSG00000040181.14	Fmo1	any_internal	0.14336	0
666	chr1	162896150	162896163	NR2F1_MA0017.2	8.56325	-	chr1	162895979	162896179	Embryo	gene	162874316	162898726	-	start	2647	PeakInsideFeature		ENSMUSG00000040170.13	Fmo2	any_internal	0.11578	0
667	chr1	162901781	162901794	NR2F1_MA0017.2	8.97711	+	chr1	162901746	162902308	Embryo	gene	162874316	162898726	-	start	3301	Upstream		ENSMUSG00000040170.13	Fmo2	any_promoter	0.08845	0
668	chr1	163338144	163338157	NR2F1_MA0017.2	8.64196	-	chr1	163337664	163338229	Embryo	gene	163245118	163313710	-	start	24236	Upstream		ENSMUSG00000026586.16	Prrx1	distal_enhancer	0.20107	0
669	chr1	163522066	163522079	NR2F1_MA0017.2	9.53912	+	chr1	163521655	163522101	Embryo												0.09094	0
670	chr1	163910921	163910934	NR2F1_MA0017.2	7.7609	-	chr1	163910014	163911016	Embryo	gene	163779582	163917109	+	end	6594	PeakInsideFeature		ENSMUSG00000026585.13	Kifap3	any_internal	0.26159	0
671	chr1	164249122	164249135	NR2F1_MA0017.2	7.73299	-	chr1	164248451	164249823	Embryo	gene	164249045	164265385	+	start	92	OverlapStart		ENSMUSG00000040918.12	Slc19a2	any_promoter	1.4038	1
672	chr1	164458238	164458251	NR2F1_MA0017.2	8.73455	-	chr1	164457468	164459180	Embryo	gene	164437108	164458355	-	start	31	OverlapStart		ENSMUSG00000026576.12	Atp1b1	any_promoter	1.42363	1
673	chr1	164576848	164576861	NR2F1_MA0017.2	8.52239	-	chr1	164576734	164577927	Embryo	gene	164575454	164578553	+	center	327	PeakInsideFeature		ENSMUSG00000102389.1	D630023O14Rik	any_internal	0.30285	0
674	chr1	164704979	164704992	NR2F1_MA0017.2	10.1243	-	chr1	164704403	164705468	Embryo	gene	164640952	164698233	-	start	6702	Upstream		ENSMUSG00000102897.1	Gm37853	any_promoter	0.55332	0
675	chr1	164899561	164899574	NR2F1_MA0017.2	9.56009	-	chr1	164898574	164899710	Embryo	gene	164803968	164899591	-	start	449	OverlapStart		ENSMUSG00000103659.1	Gm32569	any_promoter	0.26365	0
676	chr1	165194469	165194482	NR2F1_MA0017.2	7.47168	+	chr1	165193734	165194987	Embryo	gene	165174336	165194438	-	start	78	OverlapStart		ENSMUSG00000040848.11	Sft2d2	any_promoter	0.44378	0
677	chr1	165635027	165635040	NR2F1_MA0017.2	10.3772	-	chr1	165633947	165635209	Embryo	gene	165592239	165634538	-	start	40	OverlapStart		ENSMUSG00000026566.15	Mpzl1	any_promoter	0.3467	0
678	chr1	165642107	165642120	NR2F1_MA0017.2	8.16396	+	chr1	165641330	165643426	Embryo	gene	165592239	165634538	-	start	7840	Upstream		ENSMUSG00000026566.15	Mpzl1	any_promoter	0.37958	0
679	chr1	165763245	165763258	NR2F1_MA0017.2	7.59075	+	chr1	165762927	165764480	Embryo	gene	165763745	165775308	+	start	42	OverlapStart		ENSMUSG00000040713.12	Creg1	any_promoter	0.11773	0
680	chr1	165771513	165771526	NR2F1_MA0017.2	10.0661	+	chr1	165771379	165772111	Embryo	gene	165781074	165789367	+	start	9329	Upstream		ENSMUSG00000089829.2	Gm16565	any_promoter	0.24069	0
681	chr1	165771830	165771843	NR2F1_MA0017.2	8.66227	-	chr1	165771379	165772111	Embryo	gene	165781074	165789367	+	start	9329	Upstream		ENSMUSG00000089829.2	Gm16565	any_promoter	0.32644	0
682	chr1	165862497	165862510	NR2F1_MA0017.2	7.78703	-	chr1	165862022	165862552	Embryo	gene	165788680	165877277	+	end	14990	PeakInsideFeature		ENSMUSG00000005763.15	Cd247	any_internal	0.10986	0
683	chr1	165967477	165967490	NR2F1_MA0017.2	10.6071	-	chr1	165966140	165967538	Embryo	gene	165865153	166002678	-	center	32924	PeakInsideFeature		ENSMUSG00000026565.18	Pou2f1	any_internal	0.21028	0
684	chr1	166001477	166001490	NR2F1_MA0017.2	8.73407	-	chr1	166001221	166003629	Embryo	gene	165865153	166002678	-	start	253	OverlapStart		ENSMUSG00000026565.18	Pou2f1	any_promoter	0.23395	0
685	chr1	166254343	166254356	NR2F1_MA0017.2	7.65157	+	chr1	166253819	166254846	Embryo	gene	166254138	166316823	+	start	194	OverlapStart		ENSMUSG00000040612.13	Ildr2	any_promoter	0.21891	0
686	chr1	166304037	166304050	NR2F1_MA0017.2	9.22584	-	chr1	166304016	166304811	Embryo	gene	166254138	166316823	+	end	12410	PeakInsideFeature		ENSMUSG00000040612.13	Ildr2	any_internal	0.18259	0
687	chr1	166304158	166304171	NR2F1_MA0017.2	9.20804	+	chr1	166304016	166304811	Embryo	gene	166254138	166316823	+	end	12410	PeakInsideFeature		ENSMUSG00000040612.13	Ildr2	any_internal	0.13887	0
688	chr1	166304647	166304660	NR2F1_MA0017.2	7.81806	+	chr1	166304016	166304811	Embryo	gene	166254138	166316823	+	end	12410	PeakInsideFeature		ENSMUSG00000040612.13	Ildr2	any_internal	0.50453	0
689	chr1	166378577	166378590	NR2F1_MA0017.2	9.50444	-	chr1	166378568	166380268	Embryo	gene	166379096	166393621	+	start	322	OverlapStart		ENSMUSG00000026563.13	Tada1	any_promoter	0.24135	0
690	chr1	166409368	166409381	NR2F1_MA0017.2	8.69021	+	chr1	166408974	166410418	Embryo	gene	166384621	166409863	-	start	167	OverlapStart		ENSMUSG00000040596.15	Pogk	any_promoter	0.73206	1
691	chr1	166901567	166901580	NR2F1_MA0017.2	8.07708	+	chr1	166901358	166901919	Embryo	gene	166945596	166946358	-	end	43958	Downstream		ENSMUSG00000086925.1	Gm6286	distal_enhancer	0.1012	0
692	chr1	166947883	166947896	NR2F1_MA0017.2	7.55606	+	chr1	166947769	166948519	Embryo	gene	166945596	166946358	-	start	1786	Upstream		ENSMUSG00000086925.1	Gm6286	any_promoter	0.15494	0
693	chr1	167114801	167114814	NR2F1_MA0017.2	7.3696	-	chr1	167114419	167114900	Embryo	gene	167001416	167091302	+	end	23357	Downstream		ENSMUSG00000060568.14	Fam78b	distal_enhancer	0.17688	0
694	chr1	167182164	167182177	NR2F1_MA0017.2	8.63107	-	chr1	167182083	167182962	Embryo	gene	167185979	167186388	-	end	3457	Downstream		ENSMUSG00000103333.1	Gm37994	distal_enhancer	0.15629	0
695	chr1	167194439	167194452	NR2F1_MA0017.2	9.77078	-	chr1	167194377	167195200	Embryo	gene	167185979	167186388	-	start	8400	Upstream		ENSMUSG00000103333.1	Gm37994	any_promoter	0.10915	0
696	chr1	167285096	167285109	NR2F1_MA0017.2	8.18942	+	chr1	167283681	167285468	Embryo	gene	167285067	167289856	+	start	493	OverlapStart		ENSMUSG00000102909.1	Gm2453	any_promoter	1.33334	1
697	chr1	167289998	167290011	NR2F1_MA0017.2	8.70392	-	chr1	167289673	167290326	Embryo	gene	167290124	167290225	+	start	125	FeatureInsidePeak		ENSMUSG00000098379.1	Mir6347	any_promoter	0.23497	0
698	chr1	167350746	167350759	NR2F1_MA0017.2	8.05869	-	chr1	167349477	167350945	Embryo	gene	167349990	167368532	+	start	221	OverlapStart		ENSMUSG00000026687.14	Aldh9a1	any_promoter	0.15803	0
699	chr1	167393387	167393400	NR2F1_MA0017.2	8.239	+	chr1	167393210	167394587	Embryo	gene	167371965	167393841	-	start	57	OverlapStart		ENSMUSG00000026688.5	Mgst3	any_promoter	0.30817	0
700	chr1	167414647	167414660	NR2F1_MA0017.2	8.01479	+	chr1	167414500	167415176	Embryo	gene	167371965	167393841	-	start	20997	Upstream		ENSMUSG00000026688.5	Mgst3	distal_enhancer	0.08366	0
701	chr1	167584202	167584215	NR2F1_MA0017.2	7.70339	+	chr1	167583781	167584288	Embryo	gene	167598383	167639623	+	start	14349	Upstream		ENSMUSG00000015843.10	Rxrg	distal_enhancer	0.10603	0
702	chr1	167762215	167762228	NR2F1_MA0017.2	7.74692	+	chr1	167761516	167762327	Embryo	gene	167689236	167848741	+	center	7067	PeakInsideFeature		ENSMUSG00000026686.14	Lmx1a	any_internal	0.11204	0
703	chr1	167888806	167888819	NR2F1_MA0017.2	7.96422	-	chr1	167888746	167889133	Embryo	gene	167689236	167848741	+	end	40198	Downstream		ENSMUSG00000026686.14	Lmx1a	distal_enhancer	0.1447	0
704	chr1	167889064	167889077	NR2F1_MA0017.2	8.50408	-	chr1	167888746	167889133	Embryo	gene	167689236	167848741	+	end	40198	Downstream		ENSMUSG00000026686.14	Lmx1a	distal_enhancer	0.1442	0
705	chr1	168247332	168247345	NR2F1_MA0017.2	7.57064	+	chr1	168246772	168247349	Embryo	gene	168119363	168432270	-	center	28756	PeakInsideFeature		ENSMUSG00000052534.15	Pbx1	any_internal	0.19697	0
706	chr1	168269685	168269698	NR2F1_MA0017.2	8.07423	+	chr1	168268814	168269739	Embryo	gene	168119363	168432270	-	center	6540	PeakInsideFeature		ENSMUSG00000052534.15	Pbx1	any_internal	0.21416	0
707	chr1	168275750	168275763	NR2F1_MA0017.2	7.75408	-	chr1	168275382	168276187	Embryo	gene	168119363	168432270	-	center	32	PeakInsideFeature		ENSMUSG00000052534.15	Pbx1	any_internal	0.27443	0
708	chr1	168284092	168284105	NR2F1_MA0017.2	8.88927	-	chr1	168283918	168284874	Embryo	gene	168119363	168432270	-	center	8580	PeakInsideFeature		ENSMUSG00000052534.15	Pbx1	any_internal	0.18704	0
709	chr1	168383929	168383942	NR2F1_MA0017.2	10.2639	+	chr1	168383906	168384624	Embryo	gene	168119363	168432270	-	start	48005	PeakInsideFeature		ENSMUSG00000052534.15	Pbx1	any_internal	0.18481	0
710	chr1	168432343	168432356	NR2F1_MA0017.2	7.83738	+	chr1	168431384	168432878	Embryo	gene	168119363	168432270	-	start	139	OverlapStart		ENSMUSG00000052534.15	Pbx1	any_promoter	1.36775	1
711	chr1	168502305	168502318	NR2F1_MA0017.2	8.20216	-	chr1	168502264	168502620	Embryo	gene	168490642	168490762	+	end	11680	Downstream		ENSMUSG00000098407.1	Mir6348	distal_enhancer	0.132	0
712	chr1	169051406	169051419	NR2F1_MA0017.2	8.92315	-	chr1	169051234	169052166	Embryo	gene	169018973	169019089	-	start	32611	Upstream		ENSMUSG00000098829.1	Mir6354	distal_enhancer	0.08251	0
713	chr1	169060609	169060622	NR2F1_MA0017.2	9.98669	-	chr1	169060257	169061156	Embryo	gene	169018973	169019089	-	start	41617	Upstream		ENSMUSG00000098829.1	Mir6354	distal_enhancer	0.1463	0
714	chr1	169262669	169262682	NR2F1_MA0017.2	8.49233	+	chr1	169262279	169262828	Embryo												0.14382	0
715	chr1	170175319	170175332	NR2F1_MA0017.2	9.29116	-	chr1	170174228	170175688	Embryo	gene	170141937	170174957	-	start	1	OverlapStart		ENSMUSG00000026670.15	Uap1	any_promoter	0.9085	1
716	chr1	170214979	170214992	NR2F1_MA0017.2	7.93705	-	chr1	170214794	170215896	Embryo	gene	170193419	170215397	-	start	52	OverlapStart		ENSMUSG00000026667.14	Uhmk1	any_promoter	0.52786	0
717	chr1	170255362	170255375	NR2F1_MA0017.2	7.93705	-	chr1	170254883	170256152	Embryo	gene	170254048	170255739	-	start	222	OverlapStart		ENSMUSG00000096964.1	Gm6345	any_promoter	0.19044	0
718	chr1	170367001	170367014	NR2F1_MA0017.2	8.6676	+	chr1	170366972	170367952	Embryo	gene	170302667	170589861	-	end	64795	PeakInsideFeature		ENSMUSG00000038473.14	Nos1ap	any_internal	0.15159	0
719	chr1	170367798	170367811	NR2F1_MA0017.2	9.01584	-	chr1	170366972	170367952	Embryo	gene	170302667	170589861	-	end	64795	PeakInsideFeature		ENSMUSG00000038473.14	Nos1ap	any_internal	0.18753	0
720	chr1	170513130	170513143	NR2F1_MA0017.2	8.23527	+	chr1	170512033	170513273	Embryo	gene	170302667	170589861	-	center	66389	PeakInsideFeature		ENSMUSG00000038473.14	Nos1ap	any_internal	0.20082	0
721	chr1	170555272	170555285	NR2F1_MA0017.2	8.6785	-	chr1	170554577	170555502	Embryo	gene	170302667	170589861	-	start	34822	PeakInsideFeature		ENSMUSG00000038473.14	Nos1ap	any_internal	0.08212	0
722	chr1	170613623	170613636	NR2F1_MA0017.2	8.02836	-	chr1	170612986	170613806	Embryo	gene	170630920	170631501	+	start	17524	Upstream		ENSMUSG00000102193.1	Gm7299	distal_enhancer	0.12516	0
723	chr1	170613638	170613651	NR2F1_MA0017.2	8.51651	+	chr1	170612986	170613806	Embryo	gene	170630920	170631501	+	start	17524	Upstream		ENSMUSG00000102193.1	Gm7299	distal_enhancer	0.11818	0
724	chr1	170704862	170704875	NR2F1_MA0017.2	7.92074	-	chr1	170704823	170705484	Embryo	gene	170704673	170867771	-	end	480	PeakInsideFeature		ENSMUSG00000026663.6	Atf6	any_internal	0.14182	0
725	chr1	171150094	171150107	NR2F1_MA0017.2	7.98727	-	chr1	171150011	171151317	Embryo	gene	171150710	171161130	+	start	46	OverlapStart		ENSMUSG00000056569.10	Mpz	any_promoter	0.22314	0
726	chr1	171150361	171150374	NR2F1_MA0017.2	7.55287	-	chr1	171150011	171151317	Embryo	gene	171150710	171161130	+	start	46	OverlapStart		ENSMUSG00000056569.10	Mpz	any_promoter	0.72911	1
727	chr1	171221321	171221334	NR2F1_MA0017.2	11.5996	-	chr1	171220799	171221631	Embryo	gene	171225053	171226379	+	start	3838	Upstream		ENSMUSG00000005681.12	Apoa2	any_promoter	0.11519	0
728	chr1	171246906	171246919	NR2F1_MA0017.2	8.57863	+	chr1	171246605	171247762	Embryo	gene	171250420	171260637	+	start	3237	Upstream		ENSMUSG00000006403.12	Adamts4	any_promoter	0.64414	0
729	chr1	171247203	171247216	NR2F1_MA0017.2	7.51976	+	chr1	171246605	171247762	Embryo	gene	171250420	171260637	+	start	3237	Upstream		ENSMUSG00000006403.12	Adamts4	any_promoter	1.53133	1
730	chr1	171262412	171262425	NR2F1_MA0017.2	9.99507	-	chr1	171262381	171263997	Embryo	gene	171270327	171276896	+	start	7138	Upstream		ENSMUSG00000052423.14	B4galt3	any_promoter	0.15996	0
731	chr1	171287489	171287502	NR2F1_MA0017.2	8.03128	-	chr1	171287256	171288418	Embryo	gene	171281944	171287991	-	start	154	OverlapStart		ENSMUSG00000053483.13	Usp21	any_promoter	0.4442	0
732	chr1	171328974	171328987	NR2F1_MA0017.2	8.20867	-	chr1	171328444	171330327	Embryo	gene	171329144	171342331	+	start	241	OverlapStart		ENSMUSG00000013973.12	Dedd	any_promoter	1.13638	1
733	chr1	171980743	171980756	NR2F1_MA0017.2	9.10814	-	chr1	171979478	171980810	Embryo	gene	172000959	172028444	-	end	20815	Downstream		ENSMUSG00000026556.15	Vangl2	distal_enhancer	0.35997	0
734	chr1	172001767	172001780	NR2F1_MA0017.2	8.06666	+	chr1	172001365	172001974	Embryo	gene	172000959	172028444	-	end	710	PeakInsideFeature		ENSMUSG00000026556.15	Vangl2	any_internal	0.18382	0
735	chr1	172049687	172049700	NR2F1_MA0017.2	9.05982	-	chr1	172047848	172049771	Embryo	gene	172052291	172057573	-	end	3482	Downstream		ENSMUSG00000051251.3	Nhlh1	distal_enhancer	0.25673	0
736	chr1	172060936	172060949	NR2F1_MA0017.2	8.66775	-	chr1	172060764	172061554	Embryo	gene	172052291	172057573	-	start	3586	Upstream		ENSMUSG00000051251.3	Nhlh1	any_promoter	0.31516	0
737	chr1	172071612	172071625	NR2F1_MA0017.2	10.2606	+	chr1	172071367	172071963	Embryo	gene	172066012	172082795	-	center	2738	PeakInsideFeature		ENSMUSG00000003458.12	Ncstn	any_internal	0.20442	0
738	chr1	172247886	172247899	NR2F1_MA0017.2	7.89902	-	chr1	172247699	172248005	Embryo	gene	172223512	172258414	-	center	6889	PeakInsideFeature		ENSMUSG00000007107.6	Atp1a4	any_internal	0.25314	0
739	chr1	172296384	172296397	NR2F1_MA0017.2	8.21776	+	chr1	172295369	172296618	Embryo	gene	172271708	172298064	-	start	2071	PeakInsideFeature		ENSMUSG00000007097.14	Atp1a2	any_internal	0.12107	0
740	chr1	172297925	172297938	NR2F1_MA0017.2	10.0783	+	chr1	172297848	172298092	Embryo	gene	172271708	172298064	-	start	94	OverlapStart		ENSMUSG00000007097.14	Atp1a2	any_promoter	0.16187	0
741	chr1	172412532	172412545	NR2F1_MA0017.2	8.27225	-	chr1	172411933	172412664	Embryo	gene	172388233	172390989	-	start	21309	Upstream		ENSMUSG00000102278.1	Gm37145	distal_enhancer	0.33804	0
742	chr1	172490157	172490170	NR2F1_MA0017.2	8.62467	-	chr1	172490078	172490910	Embryo	gene	172500046	172507380	+	start	9552	Upstream		ENSMUSG00000026547.15	Tagln2	any_promoter	0.36451	0
743	chr1	172490427	172490440	NR2F1_MA0017.2	8.3879	+	chr1	172490078	172490910	Embryo	gene	172500046	172507380	+	start	9552	Upstream		ENSMUSG00000026547.15	Tagln2	any_promoter	0.27039	0
744	chr1	172563218	172563231	NR2F1_MA0017.2	9.80134	+	chr1	172562697	172563760	Embryo	gene	172538132	172558129	-	start	5099	Upstream		ENSMUSG00000085184.9	4933439K11Rik	any_promoter	0.44339	0
745	chr1	172617436	172617449	NR2F1_MA0017.2	8.87152	-	chr1	172616562	172618043	Embryo	gene	172630763	172632962	-	end	13461	Downstream		ENSMUSG00000026544.6	Dusp23	distal_enhancer	0.19628	0
746	chr1	172617772	172617785	NR2F1_MA0017.2	7.40736	-	chr1	172616562	172618043	Embryo	gene	172630763	172632962	-	end	13461	Downstream		ENSMUSG00000026544.6	Dusp23	distal_enhancer	0.11294	0
747	chr1	173321796	173321809	NR2F1_MA0017.2	10.4463	-	chr1	173321628	173321871	Embryo	gene	173331885	173333750	-	end	10136	Downstream		ENSMUSG00000037872.5	Ackr1	distal_enhancer	0.13727	0
748	chr1	173339653	173339666	NR2F1_MA0017.2	7.5855	-	chr1	173339566	173339873	Embryo	gene	173331885	173333750	-	start	5969	Upstream		ENSMUSG00000037872.5	Ackr1	any_promoter	0.26335	0
749	chr1	173350596	173350609	NR2F1_MA0017.2	7.74571	-	chr1	173349687	173351072	Embryo	gene	173350878	173466040	+	start	499	OverlapStart		ENSMUSG00000037860.15	Aim2	any_promoter	0.35182	0
750	chr1	173377683	173377696	NR2F1_MA0017.2	7.70242	-	chr1	173377361	173378174	Embryo	gene	173350878	173466040	+	start	26889	PeakInsideFeature		ENSMUSG00000037860.15	Aim2	any_internal	0.32237	0
751	chr1	174502873	174502886	NR2F1_MA0017.2	9.76629	-	chr1	174501543	174503763	Embryo	gene	174501824	174822729	+	start	829	OverlapStart		ENSMUSG00000028354.13	Fmn2	any_promoter	0.35596	0
752	chr1	174637979	174637992	NR2F1_MA0017.2	8.56325	+	chr1	174637433	174638031	Embryo	gene	174501824	174822729	+	center	24544	PeakInsideFeature		ENSMUSG00000028354.13	Fmn2	any_internal	0.10824	0
753	chr1	175041333	175041346	NR2F1_MA0017.2	7.42129	+	chr1	175041113	175041749	Embryo	gene	175059086	175492500	-	end	17655	Downstream		ENSMUSG00000026527.13	Rgs7	distal_enhancer	0.1174	0
754	chr1	175041526	175041539	NR2F1_MA0017.2	8.55205	-	chr1	175041113	175041749	Embryo	gene	175059086	175492500	-	end	17655	Downstream		ENSMUSG00000026527.13	Rgs7	distal_enhancer	0.15273	0
755	chr1	175301153	175301166	NR2F1_MA0017.2	9.65682	-	chr1	175300177	175301281	Embryo	gene	175059086	175492500	-	center	24936	PeakInsideFeature		ENSMUSG00000026527.13	Rgs7	any_internal	0.13377	0
756	chr1	175385763	175385776	NR2F1_MA0017.2	9.39336	-	chr1	175385563	175386155	Embryo	gene	175378852	175380676	-	start	5183	Upstream		ENSMUSG00000104343.1	5730408A14Rik	any_promoter	0.30376	0
757	chr1	175492268	175492281	NR2F1_MA0017.2	7.78429	+	chr1	175491649	175493147	Embryo	gene	175059086	175492500	-	start	102	OverlapStart		ENSMUSG00000026527.13	Rgs7	any_promoter	0.58811	0
758	chr1	175923734	175923747	NR2F1_MA0017.2	8.28487	-	chr1	175923693	175924434	Embryo	gene	175920328	175922225	+	end	1838	Downstream		ENSMUSG00000104158.2	Gm38100	distal_enhancer	0.11213	0
759	chr1	176961789	176961802	NR2F1_MA0017.2	9.27605	-	chr1	176961765	176962068	Embryo	gene	176814659	177020437	+	center	44368	PeakInsideFeature		ENSMUSG00000026504.17	Sdccag8	any_internal	0.10581	0
760	chr1	176999292	176999305	NR2F1_MA0017.2	9.90786	+	chr1	176999057	176999474	Embryo	gene	176814659	177020437	+	end	21172	PeakInsideFeature		ENSMUSG00000026504.17	Sdccag8	any_internal	0.74764	1
761	chr1	177322130	177322143	NR2F1_MA0017.2	8.16136	-	chr1	177322064	177323327	Embryo												0.10743	0
762	chr1	177322619	177322632	NR2F1_MA0017.2	7.81021	+	chr1	177322064	177323327	Embryo												0.2243	0
763	chr1	177469096	177469109	NR2F1_MA0017.2	8.04331	+	chr1	177468535	177469387	Embryo	gene	177467377	177476267	+	start	1584	PeakInsideFeature		ENSMUSG00000103043.1	Gm37306	any_internal	0.09956	0
764	chr1	177555604	177555617	NR2F1_MA0017.2	7.86076	+	chr1	177555554	177556363	Embryo	gene	177589020	177594522	-	end	33062	Downstream		ENSMUSG00000102885.1	Gm37280	distal_enhancer	0.19312	0
765	chr1	177573319	177573332	NR2F1_MA0017.2	7.57064	-	chr1	177573000	177574088	Embryo	gene	177589020	177594522	-	end	15476	Downstream		ENSMUSG00000102885.1	Gm37280	distal_enhancer	0.15803	0
766	chr1	178522247	178522260	NR2F1_MA0017.2	8.58228	+	chr1	178522189	178522760	Embryo	gene	178529124	178939200	+	start	6650	Upstream		ENSMUSG00000026494.12	Kif26b	any_promoter	0.1563	0
767	chr1	178527998	178528011	NR2F1_MA0017.2	8.00243	+	chr1	178527264	178529412	Embryo	gene	178529124	178939200	+	start	786	OverlapStart		ENSMUSG00000026494.12	Kif26b	any_promoter	0.22416	0
768	chr1	178700686	178700699	NR2F1_MA0017.2	7.70964	-	chr1	178700174	178700729	Embryo	gene	178529124	178939200	+	center	33711	PeakInsideFeature		ENSMUSG00000026494.12	Kif26b	any_internal	0.08689	0
769	chr1	178747874	178747887	NR2F1_MA0017.2	8.74719	+	chr1	178747563	178748267	Embryo	gene	178755807	178756281	+	start	7892	Upstream		ENSMUSG00000102922.1	Gm34176	any_promoter	0.05985	0
770	chr1	178848724	178848737	NR2F1_MA0017.2	8.11471	+	chr1	178848461	178849021	Embryo	gene	178529124	178939200	+	end	90459	PeakInsideFeature		ENSMUSG00000026494.12	Kif26b	any_internal	0.12996	0
771	chr1	179136893	179136906	NR2F1_MA0017.2	7.6904	+	chr1	179136753	179137505	Embryo	gene	178951959	179518041	-	center	97871	PeakInsideFeature		ENSMUSG00000055067.15	Smyd3	any_internal	0.14708	0
772	chr1	179142209	179142222	NR2F1_MA0017.2	9.40438	+	chr1	179142203	179142768	Embryo	gene	178951959	179518041	-	center	92515	PeakInsideFeature		ENSMUSG00000055067.15	Smyd3	any_internal	0.12176	0
773	chr1	179142416	179142429	NR2F1_MA0017.2	7.5762	-	chr1	179142203	179142768	Embryo	gene	178951959	179518041	-	center	92515	PeakInsideFeature		ENSMUSG00000055067.15	Smyd3	any_internal	0.18487	0
774	chr1	179294314	179294327	NR2F1_MA0017.2	11.8012	-	chr1	179293764	179294609	Embryo	gene	178951959	179518041	-	center	59186	PeakInsideFeature		ENSMUSG00000055067.15	Smyd3	any_internal	0.19457	0
775	chr1	179459018	179459031	NR2F1_MA0017.2	7.5737	-	chr1	179458492	179459388	Embryo	gene	178951959	179518041	-	start	59101	PeakInsideFeature		ENSMUSG00000055067.15	Smyd3	any_internal	0.25605	0
776	chr1	179459271	179459284	NR2F1_MA0017.2	7.47634	-	chr1	179458492	179459388	Embryo	gene	178951959	179518041	-	start	59101	PeakInsideFeature		ENSMUSG00000055067.15	Smyd3	any_internal	0.26519	0
777	chr1	179624522	179624535	NR2F1_MA0017.2	7.74145	+	chr1	179624278	179624716	Embryo	gene	179546369	179627478	+	end	2981	PeakInsideFeature		ENSMUSG00000038949.8	Cnst	any_internal	0.11192	0
778	chr1	179845210	179845223	NR2F1_MA0017.2	8.50098	+	chr1	179844897	179845263	Embryo	gene	179803375	179804676	+	end	40404	Downstream		ENSMUSG00000073486.2	Gm10518	distal_enhancer	0.20381	0
779	chr1	179847841	179847854	NR2F1_MA0017.2	7.77885	-	chr1	179847590	179848450	Embryo	gene	179803375	179804676	+	end	43344	Downstream		ENSMUSG00000073486.2	Gm10518	distal_enhancer	0.36056	0
780	chr1	179951693	179951706	NR2F1_MA0017.2	7.96801	+	chr1	179951509	179951974	Embryo	gene	179960471	180165603	+	start	8730	Upstream		ENSMUSG00000026490.17	Cdc42bpa	any_promoter	0.24323	0
781	chr1	180284344	180284357	NR2F1_MA0017.2	7.50052	-	chr1	180284188	180284425	Embryo	gene	180256428	180274963	+	end	9343	Downstream		ENSMUSG00000102923.1	Gm31728	distal_enhancer	0.11207	0
782	chr1	180313553	180313566	NR2F1_MA0017.2	9.265	-	chr1	180312754	180314191	Embryo	gene	180326969	180330550	-	end	13497	Downstream		ENSMUSG00000055676.4	Gm5069	distal_enhancer	0.16894	0
783	chr1	180407470	180407483	NR2F1_MA0017.2	8.52525	-	chr1	180407057	180408223	Embryo	gene	180330484	180424802	+	end	17162	PeakInsideFeature		ENSMUSG00000038855.10	Itpkb	any_internal	0.14445	0
784	chr1	180434040	180434053	NR2F1_MA0017.2	7.89808	-	chr1	180433015	180434711	Embryo	gene	180432386	180483504	-	end	1477	PeakInsideFeature		ENSMUSG00000053963.7	6330403A02Rik	any_internal	0.18388	0
785	chr1	180434510	180434523	NR2F1_MA0017.2	9.87701	+	chr1	180433015	180434711	Embryo	gene	180432386	180483504	-	end	1477	PeakInsideFeature		ENSMUSG00000053963.7	6330403A02Rik	any_internal	0.13906	0
786	chr1	180548180	180548193	NR2F1_MA0017.2	9.73022	-	chr1	180547723	180548380	Embryo	gene	180568923	180601254	+	start	20872	Upstream		ENSMUSG00000026496.11	Parp1	distal_enhancer	0.17495	0
787	chr1	180568630	180568643	NR2F1_MA0017.2	7.53431	+	chr1	180568289	180569574	Embryo	gene	180568923	180601254	+	start	8	OverlapStart		ENSMUSG00000026496.11	Parp1	any_promoter	0.62831	0
788	chr1	180640747	180640760	NR2F1_MA0017.2	7.96422	-	chr1	180640574	180642122	Embryo	gene	180641149	180690694	+	start	199	OverlapStart		ENSMUSG00000058729.13	Lin9	any_promoter	0.40846	0
789	chr1	180726034	180726047	NR2F1_MA0017.2	9.11581	+	chr1	180725493	180726619	Embryo	gene	180726042	180754204	+	start	14	OverlapStart		ENSMUSG00000026499.5	Acbd3	any_promoter	1.0186	1
790	chr1	180793851	180793864	NR2F1_MA0017.2	8.92991	-	chr1	180793849	180794559	Embryo	gene	180802567	180809483	+	start	8363	Upstream		ENSMUSG00000097347.1	Gm17275	any_promoter	0.15012	0
791	chr1	180794492	180794505	NR2F1_MA0017.2	8.01103	+	chr1	180793849	180794559	Embryo	gene	180802567	180809483	+	start	8363	Upstream		ENSMUSG00000097347.1	Gm17275	any_promoter	0.15173	0
792	chr1	180889160	180889173	NR2F1_MA0017.2	8.85068	-	chr1	180888411	180889180	Embryo	gene	180893107	180899103	+	start	4312	Upstream		ENSMUSG00000066652.5	Lefty2	any_promoter	0.08696	0
793	chr1	180992403	180992416	NR2F1_MA0017.2	8.66489	+	chr1	180992109	180992463	Embryo	gene	180976209	181020904	-	center	6270	PeakInsideFeature		ENSMUSG00000038776.13	Ephx1	any_internal	0.115	0
794	chr1	181352156	181352169	NR2F1_MA0017.2	9.03309	+	chr1	181352089	181353960	Embryo	gene	181352627	181460641	+	start	397	OverlapStart		ENSMUSG00000026514.14	Cnih3	any_promoter	0.13803	0
795	chr1	181410250	181410263	NR2F1_MA0017.2	7.75491	-	chr1	181410238	181411350	Embryo	gene	181352627	181460641	+	center	4160	PeakInsideFeature		ENSMUSG00000026514.14	Cnih3	any_internal	0.16858	0
796	chr1	181410948	181410961	NR2F1_MA0017.2	10.6376	+	chr1	181410238	181411350	Embryo	gene	181352627	181460641	+	center	4160	PeakInsideFeature		ENSMUSG00000026514.14	Cnih3	any_internal	0.166	0
797	chr1	182088973	182088986	NR2F1_MA0017.2	7.40154	+	chr1	182088925	182089178	Embryo	gene	182071402	182071819	+	end	17232	Downstream		ENSMUSG00000103379.1	Gm37177	distal_enhancer	0.17901	0
798	chr1	182113693	182113706	NR2F1_MA0017.2	10.3871	-	chr1	182113680	182114037	Embryo	gene	182124736	182132407	+	start	10878	Upstream		ENSMUSG00000026511.7	Srp9	distal_enhancer	0.15122	0
799	chr1	182268457	182268470	NR2F1_MA0017.2	9.00982	-	chr1	182268440	182269110	Embryo	gene	182275771	182282804	-	end	6996	Downstream		ENSMUSG00000038633.5	Degs1	distal_enhancer	0.15399	0
800	chr1	182282183	182282196	NR2F1_MA0017.2	8.78029	+	chr1	182281992	182283390	Embryo	gene	182275771	182282804	-	start	113	OverlapStart		ENSMUSG00000038633.5	Degs1	any_promoter	0.36486	0
801	chr1	182409659	182409672	NR2F1_MA0017.2	9.42625	+	chr1	182408274	182409696	Embryo	gene	182408263	182409021	-	start	36	OverlapStart		ENSMUSG00000073482.2	Gm10517	any_promoter	0.31046	0
802	chr1	182574222	182574235	NR2F1_MA0017.2	7.40295	-	chr1	182573758	182574613	Embryo	gene	182565006	182632352	+	start	9179	PeakInsideFeature		ENSMUSG00000038599.14	Capn8	any_internal	0.20821	0
803	chr1	182908666	182908679	NR2F1_MA0017.2	9.15475	-	chr1	182908082	182908979	Embryo	gene	182907709	182910541	+	start	821	PeakInsideFeature		ENSMUSG00000102291.1	Gm37542	any_promoter	0.36005	0
804	chr1	182908693	182908706	NR2F1_MA0017.2	8.16747	+	chr1	182908082	182908979	Embryo	gene	182907709	182910541	+	start	821	PeakInsideFeature		ENSMUSG00000102291.1	Gm37542	any_promoter	0.23775	0
805	chr1	183346103	183346116	NR2F1_MA0017.2	9.13092	+	chr1	183344814	183346126	Embryo	gene	183326724	183369553	-	center	2668	PeakInsideFeature		ENSMUSG00000056050.12	Mia3	any_internal	0.15886	0
806	chr1	183754606	183754619	NR2F1_MA0017.2	8.00243	-	chr1	183754359	183754745	Embryo	gene	183748976	183809746	+	start	5576	PeakInsideFeature		ENSMUSG00000103305.1	Gm34068	any_internal	0.14773	0
807	chr1	184235722	184235735	NR2F1_MA0017.2	11.2337	+	chr1	184235238	184236260	Embryo												0.30593	0
808	chr1	184824942	184824955	NR2F1_MA0017.2	9.4475	+	chr1	184824194	184825691	Embryo	gene	184822406	184822488	-	start	2454	Upstream		ENSMUSG00000088559.1	Mir1981	any_promoter	0.14423	0
809	chr1	184895073	184895086	NR2F1_MA0017.2	10.8387	+	chr1	184895064	184895403	Embryo	gene	184896788	184999570	-	end	1555	Downstream		ENSMUSG00000026620.11	Mark1	distal_enhancer	0.09756	0
810	chr1	184948177	184948190	NR2F1_MA0017.2	7.99526	+	chr1	184947952	184948348	Embryo	gene	184896788	184999570	-	center	29	PeakInsideFeature		ENSMUSG00000026620.11	Mark1	any_internal	0.11218	0
811	chr1	185079961	185079974	NR2F1_MA0017.2	7.89651	-	chr1	185079556	185080179	Embryo	gene	185086101	185091319	+	start	6234	Upstream		ENSMUSG00000103478.1	4930433J02Rik	any_promoter	0.13254	0
812	chr1	185362962	185362975	NR2F1_MA0017.2	8.31416	-	chr1	185362432	185363841	Embryo	gene	185363043	185428360	+	start	93	OverlapStart		ENSMUSG00000026615.14	Eprs	any_promoter	2.58383	1
813	chr1	185430831	185430844	NR2F1_MA0017.2	8.82885	-	chr1	185430323	185430895	Embryo	gene	185429356	185441819	-	end	1253	PeakInsideFeature		ENSMUSG00000051295.7	9630028B13Rik	any_internal	0.13672	0
814	chr1	186182614	186182627	NR2F1_MA0017.2	9.86671	-	chr1	186182497	186183543	Embryo	gene	186182256	186182744	+	start	764	OverlapEnd		ENSMUSG00000102790.1	Gm37272	any_promoter	0.09719	0
815	chr1	186749180	186749193	NR2F1_MA0017.2	7.94829	-	chr1	186748953	186750250	Embryo	gene	186749395	186752921	+	start	206	OverlapStart		ENSMUSG00000097784.1	A430105J06Rik	any_promoter	0.20893	0
816	chr1	187672398	187672411	NR2F1_MA0017.2	8.80237	+	chr1	187672390	187672856	Embryo	gene	187662868	187663361	-	start	9262	Upstream		ENSMUSG00000103401.1	Gm37929	any_promoter	0.09049	0
817	chr1	188085928	188085941	NR2F1_MA0017.2	9.55205	+	chr1	188085495	188086312	Embryo	gene	187608790	188214885	+	end	128982	PeakInsideFeature		ENSMUSG00000026610.13	Esrrg	any_internal	0.16289	0
818	chr1	188155352	188155365	NR2F1_MA0017.2	7.59589	-	chr1	188154596	188155544	Embryo	gene	188160706	188163143	+	start	5636	Upstream		ENSMUSG00000103732.1	Gm38315	any_promoter	0.1801	0
819	chr1	188805986	188805999	NR2F1_MA0017.2	11.2785	+	chr1	188805787	188806210	Embryo	gene	188262022	188965041	+	end	159043	PeakInsideFeature		ENSMUSG00000026609.15	Ush2a	any_internal	0.09875	0
820	chr1	189080320	189080333	NR2F1_MA0017.2	10.5968	-	chr1	189080103	189080391	Embryo	gene	189078158	189079704	-	start	543	Upstream		ENSMUSG00000104464.1	Gm18698	any_promoter	0.11636	0
821	chr1	189080957	189080970	NR2F1_MA0017.2	8.79351	-	chr1	189080817	189081218	Embryo	gene	189078158	189079704	-	start	1313	Upstream		ENSMUSG00000104464.1	Gm18698	any_promoter	0.56425	0
822	chr1	189185389	189185402	NR2F1_MA0017.2	7.57539	-	chr1	189185282	189185855	Embryo	gene	189207929	189402273	-	end	22361	Downstream		ENSMUSG00000037624.15	Kcnk2	distal_enhancer	0.2161	0
823	chr1	189188207	189188220	NR2F1_MA0017.2	9.00688	-	chr1	189187507	189188243	Embryo	gene	189207929	189402273	-	end	20054	Downstream		ENSMUSG00000037624.15	Kcnk2	distal_enhancer	0.21102	0
824	chr1	189688692	189688705	NR2F1_MA0017.2	9.11581	-	chr1	189687749	189688881	Embryo	gene	189640605	189688086	-	start	229	OverlapStart		ENSMUSG00000026605.14	Cenpf	any_promoter	0.26447	0
825	chr1	190018438	190018451	NR2F1_MA0017.2	7.54208	+	chr1	190018188	190018884	Embryo												0.13683	0
826	chr1	190333718	190333731	NR2F1_MA0017.2	7.68368	+	chr1	190333711	190334635	Embryo												0.10161	0
827	chr1	190403366	190403379	NR2F1_MA0017.2	9.17209	-	chr1	190403291	190403619	Embryo	gene	190403644	190417145	+	start	189	Upstream		ENSMUSG00000103644.1	Gm29678	any_promoter	0.10654	0
828	chr1	190655177	190655190	NR2F1_MA0017.2	7.37441	-	chr1	190653785	190655227	Embryo	gene	190700201	190911770	-	end	45695	Downstream		ENSMUSG00000089872.10	Rps6kc1	distal_enhancer	0.21138	0
829	chr1	190713293	190713306	NR2F1_MA0017.2	7.56382	-	chr1	190713256	190714255	Embryo	gene	190700201	190911770	-	end	13554	PeakInsideFeature		ENSMUSG00000089872.10	Rps6kc1	any_internal	0.11468	0
830	chr1	190713377	190713390	NR2F1_MA0017.2	7.76177	-	chr1	190713256	190714255	Embryo	gene	190700201	190911770	-	end	13554	PeakInsideFeature		ENSMUSG00000089872.10	Rps6kc1	any_internal	0.13746	0
831	chr1	190728462	190728475	NR2F1_MA0017.2	8.77163	-	chr1	190727380	190728707	Embryo	gene	190700201	190911770	-	end	27842	PeakInsideFeature		ENSMUSG00000089872.10	Rps6kc1	any_internal	0.41723	0
832	chr1	190978172	190978185	NR2F1_MA0017.2	8.86033	-	chr1	190978001	190979850	Embryo	gene	190947645	190979296	-	start	371	OverlapStart		ENSMUSG00000037568.12	Vash2	any_promoter	0.23474	0
833	chr1	191317724	191317737	NR2F1_MA0017.2	8.60265	-	chr1	191317515	191318285	Embryo	gene	191306788	191318194	-	start	294	OverlapStart		ENSMUSG00000037499.9	Nenf	any_promoter	0.32836	0
834	chr1	191719138	191719151	NR2F1_MA0017.2	9.98669	-	chr1	191717422	191719269	Embryo	gene	191717833	191784255	+	start	512	OverlapStart		ENSMUSG00000026623.16	Lpgat1	any_promoter	0.23148	0
835	chr1	191821212	191821225	NR2F1_MA0017.2	10.8223	+	chr1	191820906	191822311	Embryo	gene	191821443	191833050	+	start	165	OverlapStart		ENSMUSG00000026622.15	Nek2	any_promoter	0.31941	0
836	chr1	191906145	191906158	NR2F1_MA0017.2	9.75006	-	chr1	191905971	191907797	Embryo	gene	191906766	191913247	+	start	118	OverlapStart		ENSMUSG00000037434.7	Slc30a1	any_promoter	0.55436	0
837	chr1	191907051	191907064	NR2F1_MA0017.2	7.82392	-	chr1	191905971	191907797	Embryo	gene	191906766	191913247	+	start	118	OverlapStart		ENSMUSG00000037434.7	Slc30a1	any_promoter	0.84687	1
838	chr1	191981432	191981445	NR2F1_MA0017.2	7.89651	+	chr1	191981360	191981983	Embryo	gene	191977369	191988283	+	center	1155	PeakInsideFeature		ENSMUSG00000049353.17	Rd3	any_internal	0.30605	0
839	chr1	192190549	192190562	NR2F1_MA0017.2	10.6869	-	chr1	192190442	192191294	Embryo	gene	192190773	192510159	+	start	95	OverlapStart		ENSMUSG00000058248.12	Kcnh1	any_promoter	0.22521	0
840	chr1	192558050	192558063	NR2F1_MA0017.2	8.29814	+	chr1	192558022	192558452	Embryo	gene	192496710	192771223	-	end	61527	PeakInsideFeature		ENSMUSG00000037375.16	Hhat	any_internal	0.16082	0
841	chr1	193090225	193090238	NR2F1_MA0017.2	7.66677	+	chr1	193089837	193090949	Embryo	gene	193091103	193130272	-	end	710	Downstream		ENSMUSG00000016181.9	Diexf	distal_enhancer	0.09022	0
842	chr1	193273024	193273037	NR2F1_MA0017.2	8.0457	+	chr1	193272329	193273607	Embryo	gene	193272160	193273217	-	start	249	OverlapStart		ENSMUSG00000009633.3	G0s2	any_promoter	0.21209	0
843	chr1	193330903	193330916	NR2F1_MA0017.2	8.79984	-	chr1	193330002	193331003	Embryo	gene	193207698	193343878	+	end	13376	PeakInsideFeature		ENSMUSG00000026639.18	Lamb3	any_internal	0.1881	0
844	chr1	193423578	193423591	NR2F1_MA0017.2	7.68163	-	chr1	193423528	193424332	Embryo												0.1187	0
845	chr1	193791035	193791048	NR2F1_MA0017.2	9.85857	-	chr1	193790696	193791159	Embryo												0.11008	0
846	chr1	194332963	194332976	NR2F1_MA0017.2	9.30457	+	chr1	194332640	194332992	Embryo												0.08575	0
847	chr1	194851376	194851389	NR2F1_MA0017.2	9.17625	-	chr1	194851171	194852312	Embryo	gene	194858656	194858950	+	start	6915	Upstream		ENSMUSG00000084631.1	Gm23885	any_promoter	0.21526	0
848	chr1	194976493	194976506	NR2F1_MA0017.2	9.55917	-	chr1	194976059	194978633	Embryo	gene	194955758	194976960	-	start	386	OverlapStart		ENSMUSG00000097325.2	Gm16897	any_promoter	0.53079	0
849	chr1	195232888	195232901	NR2F1_MA0017.2	8.61181	+	chr1	195232668	195233038	Embryo	gene	195228277	195228398	+	end	4455	Downstream		ENSMUSG00000093823.1	Gm24802	distal_enhancer	0.17335	0
850	chr10	3695513	3695526	NR2F1_MA0017.2	8.59966	+	chr10	3695339	3695826	Embryo	gene	3740363	3967303	+	start	44781	Upstream		ENSMUSG00000040624.17	Plekhg1	distal_enhancer	0.1326	0
851	chr10	3819189	3819202	NR2F1_MA0017.2	10.4577	+	chr10	3818907	3819682	Embryo	gene	3740363	3967303	+	center	34539	PeakInsideFeature		ENSMUSG00000040624.17	Plekhg1	any_internal	0.16678	0
852	chr10	4119105	4119118	NR2F1_MA0017.2	10.5934	+	chr10	4119055	4119917	Embryo	gene	3973117	4167081	+	end	47595	PeakInsideFeature		ENSMUSG00000040675.17	Mthfd1l	any_internal	0.10665	0
853	chr10	4347162	4347175	NR2F1_MA0017.2	8.3238	+	chr10	4346547	4347646	Embryo	gene	4266328	4359468	+	end	12372	PeakInsideFeature		ENSMUSG00000038587.8	Akap12	any_internal	0.13276	0
854	chr10	4388034	4388047	NR2F1_MA0017.2	8.89909	+	chr10	4386247	4388521	Embryo	gene	4367073	4388108	-	start	724	OverlapStart		ENSMUSG00000075327.9	Zbtb2	any_promoter	0.82943	1
855	chr10	4432055	4432068	NR2F1_MA0017.2	7.83696	-	chr10	4431666	4433265	Embryo	gene	4432466	4455141	+	start	1	OverlapStart		ENSMUSG00000061759.15	Armt1	any_promoter	0.59975	0
856	chr10	4433158	4433171	NR2F1_MA0017.2	9.6343	+	chr10	4431666	4433265	Embryo	gene	4432466	4455141	+	start	1	OverlapStart		ENSMUSG00000061759.15	Armt1	any_promoter	0.16454	0
857	chr10	5264537	5264550	NR2F1_MA0017.2	8.58544	-	chr10	5264535	5264747	Embryo	gene	5020202	5550692	-	center	20806	PeakInsideFeature		ENSMUSG00000096054.2	Syne1	any_internal	0.09839	0
858	chr10	5599977	5599990	NR2F1_MA0017.2	7.89943	-	chr10	5599931	5600513	Embryo	gene	5593727	5606787	+	center	35	PeakInsideFeature		ENSMUSG00000046916.8	Myct1	any_internal	0.10205	0
859	chr10	5922632	5922645	NR2F1_MA0017.2	7.47136	+	chr10	5921066	5923009	Embryo	gene	5825662	5922400	-	start	363	OverlapStart		ENSMUSG00000019775.17	Rgs17	any_promoter	0.57934	0
860	chr10	5922977	5922990	NR2F1_MA0017.2	9.30096	+	chr10	5921066	5923009	Embryo	gene	5825662	5922400	-	start	363	OverlapStart		ENSMUSG00000019775.17	Rgs17	any_promoter	0.21721	0
861	chr10	7158353	7158366	NR2F1_MA0017.2	7.42894	+	chr10	7158224	7159601	Embryo	gene	7119062	7212237	-	center	6737	PeakInsideFeature		ENSMUSG00000015202.13	Cnksr3	any_internal	0.29978	0
862	chr10	7600504	7600517	NR2F1_MA0017.2	8.07729	+	chr10	7600460	7600933	Embryo	gene	7589799	7625483	+	center	6945	PeakInsideFeature		ENSMUSG00000019796.12	Lrp11	any_internal	0.14393	0
863	chr10	7725749	7725762	NR2F1_MA0017.2	8.15846	-	chr10	7725428	7726584	Embryo	gene	7725999	7763150	+	start	7	OverlapStart		ENSMUSG00000019794.13	Katna1	any_promoter	0.91437	1
864	chr10	7726403	7726416	NR2F1_MA0017.2	7.74145	+	chr10	7725428	7726584	Embryo	gene	7725999	7763150	+	start	7	OverlapStart		ENSMUSG00000019794.13	Katna1	any_promoter	0.48764	0
865	chr10	7780073	7780086	NR2F1_MA0017.2	10.1688	-	chr10	7780033	7781747	Embryo	gene	7780184	7781357	+	start	706	FeatureInsidePeak		ENSMUSG00000085211.2	B430219N15Rik	any_promoter	0.16714	0
866	chr10	7911451	7911464	NR2F1_MA0017.2	7.95875	-	chr10	7911296	7911614	Embryo	gene	7905652	7956230	-	end	5803	PeakInsideFeature		ENSMUSG00000015755.16	Tab2	any_internal	0.05723	0
867	chr10	8133812	8133825	NR2F1_MA0017.2	7.72843	-	chr10	8133121	8133919	Embryo												0.13803	0
868	chr10	8196312	8196325	NR2F1_MA0017.2	7.37359	+	chr10	8195846	8196709	Embryo	gene	8204752	8518825	-	end	8475	Downstream		ENSMUSG00000047712.7	Ust	distal_enhancer	0.22704	0
869	chr10	8196612	8196625	NR2F1_MA0017.2	9.7444	+	chr10	8195846	8196709	Embryo	gene	8204752	8518825	-	end	8475	Downstream		ENSMUSG00000047712.7	Ust	distal_enhancer	0.21727	0
870	chr10	8228456	8228469	NR2F1_MA0017.2	7.43219	-	chr10	8227754	8228531	Embryo	gene	8204752	8518825	-	end	23390	PeakInsideFeature		ENSMUSG00000047712.7	Ust	any_internal	0.07605	0
871	chr10	8518438	8518451	NR2F1_MA0017.2	8.06126	+	chr10	8517869	8519092	Embryo	gene	8204752	8518825	-	start	345	OverlapStart		ENSMUSG00000047712.7	Ust	any_promoter	0.47908	0
872	chr10	8583802	8583815	NR2F1_MA0017.2	9.81964	-	chr10	8583632	8584428	Embryo												0.08895	0
873	chr10	8715773	8715786	NR2F1_MA0017.2	9.67473	-	chr10	8715694	8716490	Embryo	gene	8722218	8886070	-	end	6126	Downstream		ENSMUSG00000015305.5	Sash1	distal_enhancer	0.24973	0
874	chr10	8743183	8743196	NR2F1_MA0017.2	9.56105	+	chr10	8742921	8743211	Embryo	gene	8722218	8886070	-	end	20848	PeakInsideFeature		ENSMUSG00000015305.5	Sash1	any_internal	0.15112	0
875	chr10	8795430	8795443	NR2F1_MA0017.2	8.06126	+	chr10	8795352	8795606	Embryo	gene	8722218	8886070	-	center	8665	PeakInsideFeature		ENSMUSG00000015305.5	Sash1	any_internal	0.12525	0
876	chr10	9069742	9069755	NR2F1_MA0017.2	8.40366	+	chr10	9069724	9069965	Embryo												0.07632	0
877	chr10	9252812	9252825	NR2F1_MA0017.2	7.58003	-	chr10	9252548	9253196	Embryo												0.15433	0
878	chr10	9265013	9265026	NR2F1_MA0017.2	8.90521	-	chr10	9264684	9265111	Embryo												0.09355	0
879	chr10	9272940	9272953	NR2F1_MA0017.2	9.20211	-	chr10	9271570	9273139	Embryo												0.2182	0
880	chr10	9503901	9503914	NR2F1_MA0017.2	9.0481	-	chr10	9503626	9504543	Embryo	gene	9475141	9479298	-	start	24786	Upstream		ENSMUSG00000101926.1	Gm28904	distal_enhancer	0.2741	0
881	chr10	9813840	9813853	NR2F1_MA0017.2	7.59329	+	chr10	9813814	9814334	Embryo	gene	9755546	9901079	-	center	14238	PeakInsideFeature		ENSMUSG00000019790.16	Stxbp5	any_internal	0.09296	0
882	chr10	9833278	9833291	NR2F1_MA0017.2	7.54377	+	chr10	9833073	9833297	Embryo	gene	9755546	9901079	-	center	4873	PeakInsideFeature		ENSMUSG00000019790.16	Stxbp5	any_internal	0.05432	0
883	chr10	9867487	9867500	NR2F1_MA0017.2	7.71324	-	chr10	9867320	9867526	Embryo	gene	9755546	9901079	-	start	33656	PeakInsideFeature		ENSMUSG00000019790.16	Stxbp5	any_internal	0.08908	0
884	chr10	10252656	10252669	NR2F1_MA0017.2	8.11471	-	chr10	10252616	10252861	Embryo	gene	10184799	10258699	+	end	5961	PeakInsideFeature		ENSMUSG00000109160.1	4930598N05Rik	any_internal	0.1613	0
885	chr10	10689723	10689736	NR2F1_MA0017.2	7.44743	+	chr10	10688882	10690161	Embryo	gene	10686058	11082356	-	end	3463	PeakInsideFeature		ENSMUSG00000019828.13	Grm1	any_internal	0.14585	0
886	chr10	10847798	10847811	NR2F1_MA0017.2	8.61441	-	chr10	10847355	10848603	Embryo	gene	10686058	11082356	-	center	36228	PeakInsideFeature		ENSMUSG00000019828.13	Grm1	any_internal	0.22366	0
887	chr10	11044933	11044946	NR2F1_MA0017.2	9.09107	-	chr10	11044519	11045088	Embryo	gene	10686058	11082356	-	start	37553	PeakInsideFeature		ENSMUSG00000019828.13	Grm1	any_internal	0.25194	0
888	chr10	11061490	11061503	NR2F1_MA0017.2	7.84628	-	chr10	11061383	11062081	Embryo	gene	10686058	11082356	-	start	20624	PeakInsideFeature		ENSMUSG00000019828.13	Grm1	any_internal	0.25436	0
889	chr10	11098919	11098932	NR2F1_MA0017.2	7.90051	+	chr10	11098587	11099260	Embryo	gene	10686058	11082356	-	start	16567	Upstream		ENSMUSG00000019828.13	Grm1	distal_enhancer	0.08348	0
890	chr10	11098986	11098999	NR2F1_MA0017.2	8.47954	+	chr10	11098587	11099260	Embryo	gene	10686058	11082356	-	start	16567	Upstream		ENSMUSG00000019828.13	Grm1	distal_enhancer	0.10194	0
891	chr10	11280471	11280484	NR2F1_MA0017.2	10.2018	-	chr10	11280462	11282093	Embryo	gene	11281329	11298052	+	start	52	OverlapStart		ENSMUSG00000047648.13	Fbxo30	any_promoter	0.59598	0
892	chr10	12106693	12106706	NR2F1_MA0017.2	8.3134	-	chr10	12106676	12107989	Embryo												0.15865	0
893	chr10	12106749	12106762	NR2F1_MA0017.2	7.85318	-	chr10	12106676	12107989	Embryo												0.14903	0
894	chr10	12340038	12340051	NR2F1_MA0017.2	8.51651	+	chr10	12339258	12340085	Embryo	gene	12363409	12363573	+	start	23738	Upstream		ENSMUSG00000065096.1	Gm23680	distal_enhancer	0.09864	0
895	chr10	12399744	12399757	NR2F1_MA0017.2	7.46272	+	chr10	12399433	12399795	Embryo	gene	12382187	12861735	-	end	17427	PeakInsideFeature		ENSMUSG00000019820.9	Utrn	any_internal	0.13888	0
896	chr10	12584555	12584568	NR2F1_MA0017.2	7.54395	+	chr10	12584339	12584980	Embryo	gene	12382187	12861735	-	center	37302	PeakInsideFeature		ENSMUSG00000019820.9	Utrn	any_internal	0.12284	0
897	chr10	12725081	12725094	NR2F1_MA0017.2	8.31774	+	chr10	12724649	12725209	Embryo	gene	12382187	12861735	-	center	102968	PeakInsideFeature		ENSMUSG00000019820.9	Utrn	any_internal	0.12452	0
898	chr10	12848606	12848619	NR2F1_MA0017.2	9.33497	-	chr10	12848130	12848966	Embryo	gene	12382187	12861735	-	start	13187	PeakInsideFeature		ENSMUSG00000019820.9	Utrn	any_internal	0.13895	0
899	chr10	12861114	12861127	NR2F1_MA0017.2	8.49719	+	chr10	12860891	12861609	Embryo	gene	12382187	12861735	-	start	485	PeakInsideFeature		ENSMUSG00000019820.9	Utrn	any_promoter	0.09413	0
900	chr10	13107964	13107977	NR2F1_MA0017.2	9.65682	-	chr10	13107640	13108850	Embryo	gene	13060503	13131694	+	center	12147	PeakInsideFeature		ENSMUSG00000019817.18	Plagl1	any_internal	0.81715	1
901	chr10	13117254	13117267	NR2F1_MA0017.2	8.26243	+	chr10	13116898	13117778	Embryo	gene	13060503	13131694	+	end	14356	PeakInsideFeature		ENSMUSG00000019817.18	Plagl1	any_internal	0.34743	0
902	chr10	13171408	13171421	NR2F1_MA0017.2	9.37783	-	chr10	13170812	13171779	Embryo	gene	13149539	13177991	-	start	6696	PeakInsideFeature		ENSMUSG00000019815.6	Zc2hc1b	any_internal	0.22044	0
903	chr10	13305473	13305486	NR2F1_MA0017.2	8.47782	+	chr10	13304174	13305602	Embryo	gene	13207716	13474396	-	center	36168	PeakInsideFeature		ENSMUSG00000062866.15	Phactr2	any_internal	0.44868	0
904	chr10	13324322	13324335	NR2F1_MA0017.2	10.1987	+	chr10	13323084	13324738	Embryo	gene	13207716	13474396	-	center	17145	PeakInsideFeature		ENSMUSG00000062866.15	Phactr2	any_internal	0.41571	0
905	chr10	13364138	13364151	NR2F1_MA0017.2	10.0568	+	chr10	13364059	13364624	Embryo	gene	13207716	13474396	-	center	23285	PeakInsideFeature		ENSMUSG00000062866.15	Phactr2	any_internal	0.18322	0
906	chr10	13500730	13500743	NR2F1_MA0017.2	7.39685	-	chr10	13500674	13501885	Embryo	gene	13499539	13519035	+	start	1740	PeakInsideFeature		ENSMUSG00000019810.15	Fuca2	any_internal	0.14477	0
907	chr10	13564746	13564759	NR2F1_MA0017.2	7.93012	-	chr10	13564387	13565081	Embryo	gene	13552893	13563376	+	end	1358	Downstream		ENSMUSG00000019808.8	Adat2	distal_enhancer	0.26052	0
908	chr10	13564773	13564786	NR2F1_MA0017.2	8.94294	+	chr10	13564387	13565081	Embryo	gene	13552893	13563376	+	end	1358	Downstream		ENSMUSG00000019808.8	Adat2	distal_enhancer	0.29479	0
909	chr10	13861488	13861501	NR2F1_MA0017.2	7.42894	-	chr10	13860809	13862001	Embryo	gene	13647053	13868980	-	start	7575	PeakInsideFeature		ENSMUSG00000019806.13	Aig1	any_internal	0.25257	0
910	chr10	13861774	13861787	NR2F1_MA0017.2	7.75599	+	chr10	13860809	13862001	Embryo	gene	13647053	13868980	-	start	7575	PeakInsideFeature		ENSMUSG00000019806.13	Aig1	any_internal	0.14166	0
911	chr10	13869451	13869464	NR2F1_MA0017.2	7.38397	+	chr10	13868303	13869506	Embryo	gene	13647053	13868980	-	start	76	OverlapStart		ENSMUSG00000019806.13	Aig1	any_promoter	0.15105	0
912	chr10	13982973	13982986	NR2F1_MA0017.2	10.3926	-	chr10	13982362	13983419	Embryo	gene	13967023	14007405	-	center	4324	PeakInsideFeature		ENSMUSG00000097300.1	Gm26835	any_internal	0.23813	0
913	chr10	14018020	14018033	NR2F1_MA0017.2	8.14988	-	chr10	14017761	14018353	Embryo	gene	13966074	14151374	+	center	40667	PeakInsideFeature		ENSMUSG00000015501.10	Hivep2	any_internal	0.13292	0
914	chr10	14057426	14057439	NR2F1_MA0017.2	9.59684	-	chr10	14056554	14057492	Embryo	gene	13966074	14151374	+	center	1701	PeakInsideFeature		ENSMUSG00000015501.10	Hivep2	any_internal	0.11338	0
915	chr10	14089603	14089616	NR2F1_MA0017.2	9.6343	+	chr10	14089596	14089842	Embryo	gene	13966074	14151374	+	center	30995	PeakInsideFeature		ENSMUSG00000015501.10	Hivep2	any_internal	0.10596	0
916	chr10	14195851	14195864	NR2F1_MA0017.2	7.72919	+	chr10	14195804	14196345	Embryo	gene	14233512	14233623	+	start	37438	Upstream		ENSMUSG00000089333.1	Gm24343	distal_enhancer	0.14158	0
917	chr10	14200348	14200361	NR2F1_MA0017.2	8.77279	-	chr10	14200341	14200859	Embryo	gene	14233512	14233623	+	start	32912	Upstream		ENSMUSG00000089333.1	Gm24343	distal_enhancer	0.11163	0
918	chr10	14545567	14545580	NR2F1_MA0017.2	9.10916	+	chr10	14544751	14545773	Embryo	gene	14402582	14545179	-	start	83	OverlapStart		ENSMUSG00000039116.5	Adgrg6	any_promoter	0.19031	0
919	chr10	14705242	14705255	NR2F1_MA0017.2	9.55205	+	chr10	14704968	14706167	Embryo	gene	14654754	14705560	-	start	7	OverlapStart		ENSMUSG00000019868.16	Vta1	any_promoter	0.87103	1
920	chr10	14952815	14952828	NR2F1_MA0017.2	8.81701	+	chr10	14952787	14953689	Embryo	gene	14984669	14984799	+	start	31431	Upstream		ENSMUSG00000088730.1	Gm23892	distal_enhancer	0.09234	0
921	chr10	15300152	15300165	NR2F1_MA0017.2	7.50052	+	chr10	15299434	15300678	Embryo												0.29465	0
922	chr10	15300209	15300222	NR2F1_MA0017.2	7.49591	+	chr10	15299434	15300678	Embryo												0.48972	0
923	chr10	17075992	17076005	NR2F1_MA0017.2	8.5331	-	chr10	17075741	17076041	Embryo	gene	16906426	17095807	-	start	19916	PeakInsideFeature		ENSMUSG00000101969.2	Gm20125	any_internal	0.10929	0
924	chr10	17213821	17213834	NR2F1_MA0017.2	10.6834	+	chr10	17212564	17213961	Embryo												0.10932	0
925	chr10	17948143	17948156	NR2F1_MA0017.2	7.91323	-	chr10	17947079	17948786	Embryo	gene	17900465	17948067	-	start	135	OverlapStart		ENSMUSG00000039879.8	Heca	any_promoter	2.11366	1
926	chr10	17948319	17948332	NR2F1_MA0017.2	8.30424	-	chr10	17947079	17948786	Embryo	gene	17900465	17948067	-	start	135	OverlapStart		ENSMUSG00000039879.8	Heca	any_promoter	0.65419	0
927	chr10	18197491	18197504	NR2F1_MA0017.2	10.3615	-	chr10	18197022	18197910	Embryo	gene	18129021	18210890	-	start	13424	PeakInsideFeature		ENSMUSG00000071392.5	Ect2l	any_internal	0.2983	0
928	chr10	18469932	18469945	NR2F1_MA0017.2	8.09407	-	chr10	18468889	18470124	Embryo	gene	18318984	18533892	+	center	43068	PeakInsideFeature		ENSMUSG00000039835.16	Nhsl1	any_internal	0.19343	0
929	chr10	18506312	18506325	NR2F1_MA0017.2	7.40295	-	chr10	18505437	18507119	Embryo	gene	18318984	18533892	+	end	27614	PeakInsideFeature		ENSMUSG00000039835.16	Nhsl1	any_internal	0.19742	0
930	chr10	18696777	18696790	NR2F1_MA0017.2	7.59811	+	chr10	18696511	18696835	Embryo	gene	18588010	18743758	-	center	30789	PeakInsideFeature		ENSMUSG00000019852.6	Arfgef3	any_internal	0.11081	0
931	chr10	18836241	18836254	NR2F1_MA0017.2	7.49318	+	chr10	18836030	18836346	Embryo	gene	18845070	18857073	+	start	8882	Upstream		ENSMUSG00000019851.7	Perp	any_promoter	0.09159	0
932	chr10	19277065	19277078	NR2F1_MA0017.2	8.83266	+	chr10	19277019	19277893	Embryo												0.30574	0
933	chr10	19374420	19374433	NR2F1_MA0017.2	7.53487	-	chr10	19373607	19374545	Embryo	gene	19356559	19358606	+	end	15470	Downstream		ENSMUSG00000045591.5	Olig3	distal_enhancer	0.10758	0
934	chr10	19460509	19460522	NR2F1_MA0017.2	8.30006	-	chr10	19460191	19460672	Embryo												0.1799	0
935	chr10	20855643	20855656	NR2F1_MA0017.2	8.16319	-	chr10	20854666	20855773	Embryo												0.10662	0
936	chr10	20944439	20944452	NR2F1_MA0017.2	8.48648	+	chr10	20944305	20945053	Embryo	gene	20952546	21080428	+	start	7867	Upstream		ENSMUSG00000019986.16	Ahi1	any_promoter	0.18812	0
937	chr10	20995595	20995608	NR2F1_MA0017.2	8.71511	-	chr10	20995414	20995650	Embryo	gene	20952546	21080428	+	center	20955	PeakInsideFeature		ENSMUSG00000019986.16	Ahi1	any_internal	0.14149	0
938	chr10	21295493	21295506	NR2F1_MA0017.2	7.41049	+	chr10	21295341	21296645	Embryo	gene	21295978	21368889	+	start	15	OverlapStart		ENSMUSG00000019977.15	Hbs1l	any_promoter	0.24006	0
939	chr10	21296197	21296210	NR2F1_MA0017.2	7.99644	-	chr10	21295341	21296645	Embryo	gene	21295978	21368889	+	start	15	OverlapStart		ENSMUSG00000019977.15	Hbs1l	any_promoter	0.76381	1
940	chr10	21605644	21605657	NR2F1_MA0017.2	9.02465	+	chr10	21605017	21605959	Embryo	gene	21593144	21622376	+	center	2272	PeakInsideFeature		ENSMUSG00000050844.5	1700020N01Rik	any_internal	0.12916	0
941	chr10	22148377	22148390	NR2F1_MA0017.2	7.77885	+	chr10	22148298	22149677	Embryo	gene	22113049	22149270	-	start	283	OverlapStart		ENSMUSG00000097327.7	E030030I06Rik	any_promoter	0.13086	0
942	chr10	22608845	22608858	NR2F1_MA0017.2	9.06951	-	chr10	22608381	22609495	Embryo	gene	22645010	22704285	+	start	36072	Upstream		ENSMUSG00000037490.5	Slc2a12	distal_enhancer	0.21608	0
943	chr10	22732007	22732020	NR2F1_MA0017.2	10.4363	+	chr10	22730385	22732137	Embryo	gene	22703878	22731938	-	start	677	OverlapStart		ENSMUSG00000071359.13	Tbpl1	any_promoter	0.29896	0
944	chr10	23350874	23350887	NR2F1_MA0017.2	8.23485	+	chr10	23348947	23350910	Embryo	gene	23104167	23349895	-	start	33	OverlapStart		ENSMUSG00000010461.14	Eya4	any_promoter	0.22618	0
945	chr10	24148809	24148822	NR2F1_MA0017.2	9.60374	+	chr10	24148754	24149894	Embryo	gene	24149316	24188959	+	start	8	OverlapStart		ENSMUSG00000019998.5	Stx7	any_promoter	0.35319	0
946	chr10	24299027	24299040	NR2F1_MA0017.2	7.99544	+	chr10	24298295	24299186	Embryo	gene	24223516	24302790	+	end	4050	PeakInsideFeature		ENSMUSG00000020000.7	Moxd1	any_internal	0.11385	0
947	chr10	24407686	24407699	NR2F1_MA0017.2	7.45359	+	chr10	24407441	24408036	Embryo	gene	24447489	24452657	+	start	39751	Upstream		ENSMUSG00000086148.1	Gm15271	distal_enhancer	0.14487	0
948	chr10	24596017	24596030	NR2F1_MA0017.2	7.88046	-	chr10	24595271	24596481	Embryo	gene	24595441	24598683	+	start	435	OverlapStart		ENSMUSG00000019997.11	Ctgf	any_promoter	0.42771	0
949	chr10	24596299	24596312	NR2F1_MA0017.2	8.14919	-	chr10	24595271	24596481	Embryo	gene	24595441	24598683	+	start	435	OverlapStart		ENSMUSG00000019997.11	Ctgf	any_promoter	0.14368	0
950	chr10	24961847	24961860	NR2F1_MA0017.2	8.26147	+	chr10	24961197	24961894	Embryo	gene	24915207	24927470	-	start	34075	Upstream		ENSMUSG00000019987.8	Arg1	distal_enhancer	0.16889	0
951	chr10	25023200	25023213	NR2F1_MA0017.2	7.54709	+	chr10	25023103	25024405	Embryo	gene	25054139	25054224	+	start	30385	Upstream		ENSMUSG00000093282.1	Gm22566	distal_enhancer	0.28401	0
952	chr10	25239334	25239347	NR2F1_MA0017.2	10.0081	-	chr10	25239135	25239460	Embryo	gene	25169089	25307870	-	center	818	PeakInsideFeature		ENSMUSG00000039166.15	Akap7	any_internal	0.1508	0
953	chr10	25296661	25296674	NR2F1_MA0017.2	8.05005	+	chr10	25296150	25297456	Embryo	gene	25169089	25307870	-	start	11067	PeakInsideFeature		ENSMUSG00000039166.15	Akap7	any_internal	0.49289	0
954	chr10	25312017	25312030	NR2F1_MA0017.2	7.50096	-	chr10	25311478	25312340	Embryo	gene	25169089	25307870	-	start	4039	Upstream		ENSMUSG00000039166.15	Akap7	any_promoter	0.49829	0
955	chr10	25621666	25621679	NR2F1_MA0017.2	8.14617	-	chr10	25621031	25622063	Embryo	gene	25536385	25673343	+	center	16683	PeakInsideFeature		ENSMUSG00000101537.1	Gm29571	any_internal	0.28299	0
956	chr10	25928832	25928845	NR2F1_MA0017.2	8.05099	-	chr10	25928708	25930384	Embryo												0.16088	0
957	chr10	25928903	25928916	NR2F1_MA0017.2	8.06329	-	chr10	25928708	25930384	Embryo												0.18781	0
958	chr10	25928937	25928950	NR2F1_MA0017.2	7.62966	-	chr10	25928708	25930384	Embryo												0.1467	0
959	chr10	26140134	26140147	NR2F1_MA0017.2	7.58104	+	chr10	26139089	26140204	Embryo												0.11945	0
960	chr10	26376403	26376416	NR2F1_MA0017.2	7.71689	+	chr10	26373708	26376657	Embryo	gene	26274467	26375185	-	start	3	OverlapStart		ENSMUSG00000039089.14	L3mbtl3	any_promoter	0.32183	0
961	chr10	26494781	26494794	NR2F1_MA0017.2	7.89327	+	chr10	26494316	26494872	Embryo												0.12652	0
962	chr10	26694949	26694962	NR2F1_MA0017.2	7.64193	-	chr10	26694875	26695879	Embryo	gene	26673600	26674612	-	start	20765	Upstream		ENSMUSG00000098179.1	Gm8709	distal_enhancer	0.13438	0
963	chr10	26772158	26772171	NR2F1_MA0017.2	9.21491	-	chr10	26772038	26773382	Embryo	gene	26753420	26918648	+	start	19290	PeakInsideFeature		ENSMUSG00000039031.15	Arhgap18	any_internal	0.48634	0
964	chr10	26796561	26796574	NR2F1_MA0017.2	8.86388	-	chr10	26796481	26797251	Embryo	gene	26753420	26918648	+	center	39168	PeakInsideFeature		ENSMUSG00000039031.15	Arhgap18	any_internal	0.16452	0
965	chr10	26797215	26797228	NR2F1_MA0017.2	8.52874	-	chr10	26796481	26797251	Embryo	gene	26753420	26918648	+	center	39168	PeakInsideFeature		ENSMUSG00000039031.15	Arhgap18	any_internal	0.09965	0
966	chr10	26827137	26827150	NR2F1_MA0017.2	7.37271	-	chr10	26827045	26828238	Embryo	gene	26753420	26918648	+	center	8393	PeakInsideFeature		ENSMUSG00000039031.15	Arhgap18	any_internal	0.14095	0
967	chr10	26828844	26828857	NR2F1_MA0017.2	8.17791	-	chr10	26828702	26829006	Embryo	gene	26753420	26918648	+	center	7180	PeakInsideFeature		ENSMUSG00000039031.15	Arhgap18	any_internal	0.10462	0
968	chr10	27054763	27054776	NR2F1_MA0017.2	7.71324	-	chr10	27054355	27054874	Embryo	gene	26980035	27619758	-	end	74579	PeakInsideFeature		ENSMUSG00000019899.15	Lama2	any_internal	0.2094	0
969	chr10	27990930	27990943	NR2F1_MA0017.2	8.34761	-	chr10	27990847	27991510	Embryo												0.13176	0
970	chr10	28074426	28074439	NR2F1_MA0017.2	7.70553	+	chr10	28073911	28076118	Embryo	gene	28074819	28597397	+	start	195	OverlapStart		ENSMUSG00000019889.9	Ptprk	any_promoter	0.56119	0
971	chr10	28396342	28396355	NR2F1_MA0017.2	9.26937	-	chr10	28396234	28396840	Embryo	gene	28074819	28597397	+	center	60429	PeakInsideFeature		ENSMUSG00000019889.9	Ptprk	any_internal	0.11727	0
972	chr10	28492421	28492434	NR2F1_MA0017.2	7.98792	+	chr10	28492302	28492506	Embryo	gene	28074819	28597397	+	end	104993	PeakInsideFeature		ENSMUSG00000019889.9	Ptprk	any_internal	0.22908	0
973	chr10	29146498	29146511	NR2F1_MA0017.2	9.11895	-	chr10	29146395	29147824	Embryo	gene	29143281	29144194	-	start	2915	Upstream		ENSMUSG00000056316.2	Gm9996	any_promoter	0.41234	0
974	chr10	29217562	29217575	NR2F1_MA0017.2	9.10345	-	chr10	29217481	29218091	Embryo	gene	29211642	29230779	+	center	3424	PeakInsideFeature		ENSMUSG00000004360.8	9330159F19Rik	any_internal	0.19938	0
975	chr10	29354488	29354501	NR2F1_MA0017.2	10.5964	+	chr10	29354303	29354536	Embryo	gene	29344177	29362442	-	center	1110	PeakInsideFeature		ENSMUSG00000038876.11	Rnf146	any_internal	0.14118	0
976	chr10	30091415	30091428	NR2F1_MA0017.2	8.77163	-	chr10	30091386	30091743	Embryo												0.09207	0
977	chr10	30842296	30842309	NR2F1_MA0017.2	7.7445	-	chr10	30842111	30843529	Embryo	gene	30832358	30842801	-	start	19	OverlapStart		ENSMUSG00000019789.8	Hey2	any_promoter	0.2209	0
978	chr10	31173543	31173556	NR2F1_MA0017.2	8.56869	-	chr10	31172962	31173831	Embryo	gene	31163525	31163632	-	start	9764	Upstream		ENSMUSG00000095305.1	Gm23790	any_promoter	0.26028	0
979	chr10	31299019	31299032	NR2F1_MA0017.2	8.82798	-	chr10	31298818	31299810	Embryo	gene	31313381	31328204	+	start	14067	Upstream		ENSMUSG00000000295.12	Hddc2	distal_enhancer	0.09802	0
980	chr10	31331638	31331651	NR2F1_MA0017.2	8.68694	-	chr10	31330939	31331697	Embryo	gene	31332379	31445921	-	end	1061	Downstream		ENSMUSG00000000296.7	Tpd52l1	distal_enhancer	0.18555	0
981	chr10	32882945	32882958	NR2F1_MA0017.2	8.0202	-	chr10	32881887	32883025	Embryo	gene	31689309	32890462	-	start	8006	PeakInsideFeature		ENSMUSG00000069670.7	Nkain2	any_internal	0.10025	0
982	chr10	33905621	33905634	NR2F1_MA0017.2	8.1872	-	chr10	33904628	33905810	Embryo	gene	33905110	33916021	+	start	109	OverlapStart		ENSMUSG00000039552.13	Rsph4a	any_promoter	0.14971	0
983	chr10	33905681	33905694	NR2F1_MA0017.2	8.47673	-	chr10	33904628	33905810	Embryo	gene	33905110	33916021	+	start	109	OverlapStart		ENSMUSG00000039552.13	Rsph4a	any_promoter	0.11124	0
984	chr10	34281020	34281033	NR2F1_MA0017.2	7.633	-	chr10	34280550	34281043	Embryo	gene	34282189	34285275	+	start	1393	Upstream		ENSMUSG00000047514.6	Tspyl1	any_promoter	0.28894	0
985	chr10	34317075	34317088	NR2F1_MA0017.2	7.53431	+	chr10	34316384	34317680	Embryo	gene	34288287	34418552	-	end	28745	PeakInsideFeature		ENSMUSG00000039480.13	Nt5dc1	any_internal	1.16049	1
986	chr10	34664205	34664218	NR2F1_MA0017.2	7.73506	-	chr10	34663945	34664378	Embryo												0.14061	0
987	chr10	34904968	34904981	NR2F1_MA0017.2	8.46518	+	chr10	34904168	34905189	Embryo												0.1842	0
988	chr10	37015862	37015875	NR2F1_MA0017.2	10.1066	+	chr10	37015821	37016026	Embryo	gene	36974543	37001889	+	end	14034	Downstream		ENSMUSG00000019777.16	Hdac2	distal_enhancer	0.11541	0
989	chr10	37378502	37378515	NR2F1_MA0017.2	11.5996	+	chr10	37377774	37379027	Embryo	gene	37337485	37379652	+	end	1252	PeakInsideFeature		ENSMUSG00000097742.1	Gm26535	any_internal	0.39545	0
990	chr10	37397872	37397885	NR2F1_MA0017.2	9.35282	-	chr10	37397075	37398001	Embryo	gene	37337485	37379652	+	end	17886	Downstream		ENSMUSG00000097742.1	Gm26535	distal_enhancer	0.34035	0
991	chr10	37618154	37618167	NR2F1_MA0017.2	8.11426	-	chr10	37617757	37618246	Embryo												0.16652	0
992	chr10	37667149	37667162	NR2F1_MA0017.2	10.7821	+	chr10	37666601	37667820	Embryo												0.29021	0
993	chr10	37847502	37847515	NR2F1_MA0017.2	10.1807	+	chr10	37847321	37847521	Embryo												0.0747	0
994	chr10	37988765	37988778	NR2F1_MA0017.2	8.04382	-	chr10	37988492	37989498	Embryo												0.11668	0
995	chr10	37989047	37989060	NR2F1_MA0017.2	8.36745	+	chr10	37988492	37989498	Embryo												0.21762	0
996	chr10	38103427	38103440	NR2F1_MA0017.2	7.39672	+	chr10	38103163	38104214	Embryo												0.13012	0
997	chr10	38965218	38965231	NR2F1_MA0017.2	7.37991	+	chr10	38964874	38966105	Embryo	gene	38965514	39110188	+	start	25	OverlapStart		ENSMUSG00000019846.11	Lama4	any_promoter	0.13844	0
998	chr10	39115138	39115151	NR2F1_MA0017.2	7.991	-	chr10	39115085	39115312	Embryo	gene	39118803	39133914	-	end	3605	Downstream		ENSMUSG00000051736.8	Fam229b	distal_enhancer	0.10729	0
999	chr10	39290607	39290620	NR2F1_MA0017.2	9.30147	+	chr10	39289996	39290718	Embryo												0.1108	0
1000	chr10	39321883	39321896	NR2F1_MA0017.2	10.2025	+	chr10	39320762	39321916	Embryo	gene	39368854	39565381	+	start	47515	Upstream		ENSMUSG00000019843.14	Fyn	distal_enhancer	0.15767	0
1001	chr10	39426916	39426929	NR2F1_MA0017.2	9.13927	-	chr10	39426543	39427533	Embryo	gene	39424617	39424996	-	start	2042	Upstream		ENSMUSG00000085799.1	Gm6963	any_promoter	0.10117	0
1002	chr10	39535468	39535481	NR2F1_MA0017.2	7.72483	-	chr10	39535354	39535683	Embryo	gene	39368854	39565381	+	end	29863	PeakInsideFeature		ENSMUSG00000019843.14	Fyn	any_internal	0.23773	0
1003	chr10	39587445	39587458	NR2F1_MA0017.2	9.41512	+	chr10	39587169	39588656	Embryo	gene	39558495	39613682	-	center	1824	PeakInsideFeature		ENSMUSG00000086915.7	Gm16365	any_internal	0.25477	0
1004	chr10	39631822	39631835	NR2F1_MA0017.2	7.72448	-	chr10	39631627	39632297	Embryo	gene	39612933	39655307	+	center	2158	PeakInsideFeature		ENSMUSG00000019842.6	Traf3ip2	any_internal	0.17814	0
1005	chr10	39640774	39640787	NR2F1_MA0017.2	7.72744	-	chr10	39640739	39641222	Embryo	gene	39612933	39655307	+	center	6860	PeakInsideFeature		ENSMUSG00000019842.6	Traf3ip2	any_internal	0.11893	0
1006	chr10	39654074	39654087	NR2F1_MA0017.2	7.4517	-	chr10	39653814	39654460	Embryo	gene	39612933	39655307	+	end	1170	PeakInsideFeature		ENSMUSG00000019842.6	Traf3ip2	any_internal	0.15145	0
1007	chr10	39654348	39654361	NR2F1_MA0017.2	9.14612	-	chr10	39653814	39654460	Embryo	gene	39612933	39655307	+	end	1170	PeakInsideFeature		ENSMUSG00000019842.6	Traf3ip2	any_internal	0.13473	0
1008	chr10	39898820	39898833	NR2F1_MA0017.2	8.36169	+	chr10	39898588	39899951	Embryo	gene	39890017	39899238	-	start	31	OverlapStart		ENSMUSG00000096687.7	Mfsd4b4	any_promoter	0.36404	0
1009	chr10	40141873	40141886	NR2F1_MA0017.2	8.1437	-	chr10	40141650	40142653	Embryo	gene	40033534	40142254	-	start	103	OverlapStart		ENSMUSG00000019838.10	Slc16a10	any_promoter	0.27146	0
1010	chr10	40212895	40212908	NR2F1_MA0017.2	7.37653	-	chr10	40212293	40213143	Embryo	gene	40219582	40222807	-	end	6864	Downstream		ENSMUSG00000102632.1	Gm37786	distal_enhancer	0.13074	0
1011	chr10	40246731	40246744	NR2F1_MA0017.2	8.16319	+	chr10	40246527	40247870	Embryo	gene	40223245	40247036	-	start	162	OverlapStart		ENSMUSG00000038510.12	Rpf2	any_promoter	0.32308	0
1012	chr10	40246902	40246915	NR2F1_MA0017.2	9.57252	+	chr10	40246527	40247870	Embryo	gene	40223245	40247036	-	start	162	OverlapStart		ENSMUSG00000038510.12	Rpf2	any_promoter	0.32012	0
1013	chr10	40257557	40257570	NR2F1_MA0017.2	8.17322	-	chr10	40256653	40258924	Embryo	gene	40249202	40257665	-	start	123	OverlapStart		ENSMUSG00000019837.7	Gtf3c6	any_promoter	0.62248	0
1014	chr10	40301078	40301091	NR2F1_MA0017.2	7.60591	+	chr10	40300646	40302952	Embryo	gene	40287457	40302188	-	start	389	OverlapStart		ENSMUSG00000075232.4	Amd1	any_promoter	0.32946	0
1015	chr10	40301276	40301289	NR2F1_MA0017.2	9.56165	+	chr10	40300646	40302952	Embryo	gene	40287457	40302188	-	start	389	OverlapStart		ENSMUSG00000075232.4	Amd1	any_promoter	0.36013	0
1016	chr10	40650840	40650853	NR2F1_MA0017.2	8.68001	-	chr10	40650710	40651394	Embryo	gene	40630010	40649931	+	end	1121	Downstream		ENSMUSG00000063428.7	Ddo	distal_enhancer	0.10718	0
1017	chr10	41288664	41288677	NR2F1_MA0017.2	7.58543	+	chr10	41288462	41289261	Embryo	gene	41188171	41303241	-	start	14380	PeakInsideFeature		ENSMUSG00000038417.3	Fig4	any_internal	0.15708	0
1018	chr10	41303388	41303401	NR2F1_MA0017.2	8.66978	-	chr10	41302586	41304356	Embryo	gene	41188171	41303241	-	start	230	OverlapStart		ENSMUSG00000038417.3	Fig4	any_promoter	0.27669	0
1019	chr10	41450355	41450368	NR2F1_MA0017.2	8.67869	+	chr10	41449752	41451207	Embryo	gene	41450395	41465571	+	start	84	OverlapStart		ENSMUSG00000019826.10	Zbtb24	any_promoter	1.55805	1
1020	chr10	41505367	41505380	NR2F1_MA0017.2	9.97013	-	chr10	41505255	41505842	Embryo	gene	41490438	41514284	+	center	3187	PeakInsideFeature		ENSMUSG00000078451.4	Ppil6	any_internal	0.14161	0
1021	chr10	41519133	41519146	NR2F1_MA0017.2	8.95854	+	chr10	41518552	41520421	Embryo	gene	41519413	41531048	+	start	73	OverlapStart		ENSMUSG00000019818.15	Cd164	any_promoter	2.10169	1
1022	chr10	41544693	41544706	NR2F1_MA0017.2	8.57548	-	chr10	41544334	41545013	Embryo	gene	41553761	41556552	+	start	9088	Upstream		ENSMUSG00000090708.1	Gm17196	any_promoter	0.10904	0
1023	chr10	41679013	41679026	NR2F1_MA0017.2	7.99254	-	chr10	41678505	41679265	Embryo	gene	41538845	41716634	-	start	37749	PeakInsideFeature		ENSMUSG00000075225.12	Ccdc162	any_internal	0.69118	0
1024	chr10	41831331	41831344	NR2F1_MA0017.2	9.0481	-	chr10	41830698	41831570	Embryo	gene	41810573	41908424	+	start	20561	PeakInsideFeature		ENSMUSG00000038332.12	Sesn1	any_internal	0.09926	0
1025	chr10	41980969	41980982	NR2F1_MA0017.2	9.65972	+	chr10	41980683	41981086	Embryo	gene	41914989	42018442	-	center	14169	PeakInsideFeature		ENSMUSG00000071324.11	Armc2	any_internal	0.24272	0
1026	chr10	42031165	42031178	NR2F1_MA0017.2	7.92958	+	chr10	42030999	42031340	Embryo	gene	41914989	42018442	-	start	12727	Upstream		ENSMUSG00000071324.11	Armc2	distal_enhancer	0.1523	0
1027	chr10	42031263	42031276	NR2F1_MA0017.2	7.91806	+	chr10	42030999	42031340	Embryo	gene	41914989	42018442	-	start	12727	Upstream		ENSMUSG00000071324.11	Armc2	distal_enhancer	0.14048	0
1028	chr10	42228218	42228231	NR2F1_MA0017.2	10.6071	-	chr10	42227704	42228253	Embryo	gene	42181840	42276755	-	center	1319	PeakInsideFeature		ENSMUSG00000048756.11	Foxo3	any_internal	0.13616	0
1029	chr10	42277777	42277790	NR2F1_MA0017.2	8.62217	-	chr10	42276327	42278538	Embryo	gene	42181840	42276755	-	start	677	OverlapStart		ENSMUSG00000048756.11	Foxo3	any_promoter	5.3613	1
1030	chr10	42477782	42477795	NR2F1_MA0017.2	9.28172	+	chr10	42477776	42479175	Embryo	gene	42312584	42478565	-	start	90	OverlapStart		ENSMUSG00000038302.14	Lace1	any_promoter	0.11367	0
1031	chr10	42478131	42478144	NR2F1_MA0017.2	10.4958	+	chr10	42477776	42479175	Embryo	gene	42312584	42478565	-	start	90	OverlapStart		ENSMUSG00000038302.14	Lace1	any_promoter	0.29211	0
1032	chr10	42501702	42501715	NR2F1_MA0017.2	8.81994	+	chr10	42501265	42502943	Embryo	gene	42502029	42535381	+	start	75	OverlapStart		ENSMUSG00000019804.12	Snx3	any_promoter	0.38992	0
1033	chr10	42578406	42578419	NR2F1_MA0017.2	7.95554	-	chr10	42578243	42579027	Embryo	gene	42583821	42702459	+	start	5186	Upstream		ENSMUSG00000038280.12	Ostm1	any_promoter	0.5004	0
1034	chr10	42630876	42630889	NR2F1_MA0017.2	7.39167	-	chr10	42630667	42631487	Embryo	gene	42583821	42702459	+	center	12063	PeakInsideFeature		ENSMUSG00000038280.12	Ostm1	any_internal	0.13735	0
1035	chr10	42950172	42950185	NR2F1_MA0017.2	7.71067	-	chr10	42950153	42950780	Embryo	gene	42860369	42960780	+	end	10314	PeakInsideFeature		ENSMUSG00000044770.14	Scml4	any_internal	0.08034	0
1036	chr10	42958918	42958931	NR2F1_MA0017.2	7.58002	-	chr10	42958900	42959156	Embryo	gene	42860369	42960780	+	end	1752	PeakInsideFeature		ENSMUSG00000044770.14	Scml4	any_internal	0.15356	0
1037	chr10	42987835	42987848	NR2F1_MA0017.2	7.55999	-	chr10	42987525	42988379	Embryo	gene	43002499	43174530	-	end	14547	Downstream		ENSMUSG00000038248.8	Sobp	distal_enhancer	0.08655	0
1038	chr10	42988112	42988125	NR2F1_MA0017.2	8.64196	+	chr10	42987525	42988379	Embryo	gene	43002499	43174530	-	end	14547	Downstream		ENSMUSG00000038248.8	Sobp	distal_enhancer	0.10994	0
1039	chr10	43043683	43043696	NR2F1_MA0017.2	8.84117	-	chr10	43043027	43044113	Embryo	gene	43002499	43174530	-	end	41071	PeakInsideFeature		ENSMUSG00000038248.8	Sobp	any_internal	0.30448	0
1040	chr10	43093473	43093486	NR2F1_MA0017.2	8.87819	+	chr10	43093127	43093690	Embryo	gene	43002499	43174530	-	center	4894	PeakInsideFeature		ENSMUSG00000038248.8	Sobp	any_internal	0.13106	0
1041	chr10	43155235	43155248	NR2F1_MA0017.2	8.26952	+	chr10	43154887	43155639	Embryo	gene	43154215	43155631	+	center	340	OverlapEnd		ENSMUSG00000099893.1	Gm29245	any_internal	0.22671	0
1042	chr10	43439838	43439851	NR2F1_MA0017.2	8.48648	-	chr10	43439432	43440429	Embryo	gene	43221485	43464882	+	end	24952	PeakInsideFeature		ENSMUSG00000038240.13	Pdss2	any_internal	0.22536	0
1043	chr10	43440149	43440162	NR2F1_MA0017.2	10.5652	+	chr10	43439432	43440429	Embryo	gene	43221485	43464882	+	end	24952	PeakInsideFeature		ENSMUSG00000038240.13	Pdss2	any_internal	0.16529	0
1044	chr10	43440228	43440241	NR2F1_MA0017.2	10.1598	-	chr10	43439432	43440429	Embryo	gene	43221485	43464882	+	end	24952	PeakInsideFeature		ENSMUSG00000038240.13	Pdss2	any_internal	0.11403	0
1045	chr10	43540672	43540685	NR2F1_MA0017.2	10.6376	+	chr10	43540330	43541484	Embryo	gene	43525120	43540994	-	start	87	OverlapStart		ENSMUSG00000019797.10	1700021F05Rik	any_promoter	0.26222	0
1046	chr10	43742489	43742502	NR2F1_MA0017.2	8.12768	-	chr10	43742386	43743099	Embryo												0.25027	0
1047	chr10	43927792	43927805	NR2F1_MA0017.2	8.16032	-	chr10	43927676	43927932	Embryo	gene	43901806	43947862	+	center	2970	PeakInsideFeature		ENSMUSG00000019864.13	Rtn4ip1	any_internal	0.14828	0
1048	chr10	44004049	44004062	NR2F1_MA0017.2	10.8152	-	chr10	44003584	44004353	Embryo	gene	44004153	44004701	+	start	185	OverlapStart		ENSMUSG00000075162.3	Gm10812	any_promoter	0.07523	0
1049	chr10	44600277	44600290	NR2F1_MA0017.2	9.45548	+	chr10	44599990	44600346	Embryo	gene	44597239	44597327	-	start	2841	Upstream		ENSMUSG00000088964.1	Gm22087	any_promoter	0.18605	0
1050	chr10	44755775	44755788	NR2F1_MA0017.2	8.26952	+	chr10	44755345	44755854	Embryo	gene	44732352	44732467	+	end	23132	Downstream		ENSMUSG00000089608.1	Gm22503	distal_enhancer	0.15566	0
1051	chr10	44997458	44997471	NR2F1_MA0017.2	8.28487	-	chr10	44997338	44997897	Embryo	gene	45006109	45007117	+	start	8492	Upstream		ENSMUSG00000095168.1	Gm4795	any_promoter	0.13875	0
1052	chr10	45082962	45082975	NR2F1_MA0017.2	7.73506	+	chr10	45082938	45083138	Embryo	gene	45067205	45158997	+	start	15833	PeakInsideFeature		ENSMUSG00000019849.10	Prep	any_internal	0.09689	0
1053	chr10	45098802	45098815	NR2F1_MA0017.2	7.67722	+	chr10	45098703	45099078	Embryo	gene	45095628	45095708	-	start	3182	Upstream		ENSMUSG00000077082.1	Gm23766	any_promoter	0.08889	0
1054	chr10	45289961	45289974	NR2F1_MA0017.2	9.6371	+	chr10	45289066	45290077	Embryo	gene	45287310	45289424	-	start	147	OverlapStart		ENSMUSG00000090088.1	Gm15934	any_promoter	0.17689	0
1055	chr10	45410821	45410834	NR2F1_MA0017.2	8.73455	+	chr10	45410637	45411252	Embryo	gene	45376619	45470201	-	center	12466	PeakInsideFeature		ENSMUSG00000063804.7	Lin28b	any_internal	0.27516	0
1056	chr10	46072162	46072175	NR2F1_MA0017.2	10.39	+	chr10	46071683	46072696	Embryo												0.1272	0
1057	chr10	46718096	46718109	NR2F1_MA0017.2	8.87819	+	chr10	46718090	46719433	Embryo												0.1075	0
1058	chr10	46922980	46922993	NR2F1_MA0017.2	8.54342	+	chr10	46922583	46923526	Embryo												0.36617	0
1059	chr10	46936641	46936654	NR2F1_MA0017.2	9.60008	+	chr10	46936308	46936902	Embryo												0.1505	0
1060	chr10	50910764	50910777	NR2F1_MA0017.2	7.37062	+	chr10	50910372	50911543	Embryo	gene	50895650	50989152	+	start	15307	PeakInsideFeature		ENSMUSG00000019913.3	Sim1	any_internal	0.12936	0
1061	chr10	51257805	51257818	NR2F1_MA0017.2	9.66486	+	chr10	51257398	51258332	Embryo												0.17318	0
1062	chr10	51291991	51292004	NR2F1_MA0017.2	8.51193	-	chr10	51291868	51292269	Embryo												0.69974	0
1063	chr10	52027344	52027357	NR2F1_MA0017.2	10.2016	-	chr10	52027341	52028258	Embryo	gene	52032250	52032387	+	start	4451	Upstream		ENSMUSG00000092914.1	Gm24084	any_promoter	0.25206	0
1064	chr10	52217511	52217524	NR2F1_MA0017.2	7.82205	-	chr10	52216691	52217849	Embryo	gene	52233618	52321378	+	start	16348	Upstream		ENSMUSG00000019891.13	Dcbld1	distal_enhancer	0.11815	0
1065	chr10	52258395	52258408	NR2F1_MA0017.2	8.22476	+	chr10	52258304	52258808	Embryo	gene	52233618	52321378	+	center	18942	PeakInsideFeature		ENSMUSG00000019891.13	Dcbld1	any_internal	0.1334	0
1066	chr10	52577866	52577879	NR2F1_MA0017.2	8.09214	-	chr10	52577425	52578638	Embryo	gene	52542319	52545739	-	start	32292	Upstream		ENSMUSG00000049576.6	Zfa-ps	distal_enhancer	0.29126	0
1067	chr10	52808178	52808191	NR2F1_MA0017.2	7.76391	-	chr10	52807516	52808512	Embryo	gene	52690532	53111622	+	center	93063	PeakInsideFeature		ENSMUSG00000038602.7	Slc35f1	any_internal	0.18214	0
1068	chr10	52905122	52905135	NR2F1_MA0017.2	8.88425	-	chr10	52904931	52905375	Embryo	gene	52905637	52905744	+	start	484	Upstream		ENSMUSG00000088322.1	Gm25664	any_promoter	0.17621	0
1069	chr10	53414604	53414617	NR2F1_MA0017.2	9.15263	-	chr10	53414360	53414830	Embryo	gene	53278080	53379851	-	start	34744	Upstream		ENSMUSG00000038594.8	Cep85l	distal_enhancer	0.15265	0
1070	chr10	53795767	53795780	NR2F1_MA0017.2	9.26726	-	chr10	53795399	53796271	Embryo	gene	53633144	53750909	-	start	44926	Upstream		ENSMUSG00000019856.13	Fam184a	distal_enhancer	0.21275	0
1071	chr10	56059448	56059461	NR2F1_MA0017.2	8.55072	-	chr10	56058585	56059777	Embryo	gene	56014297	56228689	-	end	44884	PeakInsideFeature		ENSMUSG00000038122.8	Tbc1d32	any_internal	0.22264	0
1072	chr10	56229558	56229571	NR2F1_MA0017.2	10.5119	-	chr10	56228012	56229687	Embryo	gene	56014297	56228689	-	start	160	OverlapStart		ENSMUSG00000038122.8	Tbc1d32	any_promoter	0.18801	0
1073	chr10	56385466	56385479	NR2F1_MA0017.2	8.40497	-	chr10	56385246	56386033	Embryo	gene	56377299	56390419	+	center	1780	PeakInsideFeature		ENSMUSG00000050953.9	Gja1	any_internal	0.07137	0
1074	chr10	56385574	56385587	NR2F1_MA0017.2	9.28337	-	chr10	56385246	56386033	Embryo	gene	56377299	56390419	+	center	1780	PeakInsideFeature		ENSMUSG00000050953.9	Gja1	any_internal	0.11966	0
1075	chr10	57313792	57313805	NR2F1_MA0017.2	7.82936	+	chr10	57313539	57314116	Embryo												0.11714	0
1076	chr10	57784070	57784083	NR2F1_MA0017.2	7.37271	-	chr10	57783364	57785297	Embryo	gene	57784880	57788450	+	start	550	OverlapStart		ENSMUSG00000019874.11	Fabp7	any_promoter	0.38391	0
1077	chr10	57794516	57794529	NR2F1_MA0017.2	8.16747	+	chr10	57794491	57795424	Embryo	gene	57794334	57811830	+	start	623	PeakInsideFeature		ENSMUSG00000019872.13	Smpdl3a	any_promoter	0.1653	0
1078	chr10	57794910	57794923	NR2F1_MA0017.2	8.03692	+	chr10	57794491	57795424	Embryo	gene	57794334	57811830	+	start	623	PeakInsideFeature		ENSMUSG00000019872.13	Smpdl3a	any_promoter	0.22789	0
1079	chr10	57828862	57828875	NR2F1_MA0017.2	7.92024	+	chr10	57828571	57829462	Embryo	gene	57794334	57811830	+	end	17186	Downstream		ENSMUSG00000019872.13	Smpdl3a	distal_enhancer	0.24413	0
1080	chr10	57828949	57828962	NR2F1_MA0017.2	9.39967	+	chr10	57828571	57829462	Embryo	gene	57794334	57811830	+	end	17186	Downstream		ENSMUSG00000019872.13	Smpdl3a	distal_enhancer	0.45697	0
1081	chr10	57829271	57829284	NR2F1_MA0017.2	7.69616	-	chr10	57828571	57829462	Embryo	gene	57794334	57811830	+	end	17186	Downstream		ENSMUSG00000019872.13	Smpdl3a	distal_enhancer	0.0704	0
1082	chr10	58813036	58813049	NR2F1_MA0017.2	8.97424	-	chr10	58812131	58814176	Embryo	gene	58812573	58813142	-	start	11	FeatureInsidePeak		ENSMUSG00000055958.3	Gm9987	any_promoter	0.20069	0
1083	chr10	58854487	58854500	NR2F1_MA0017.2	9.05125	+	chr10	58854235	58855677	Embryo	gene	58813358	59138916	+	start	41598	PeakInsideFeature		ENSMUSG00000037990.18	Sh3rf3	any_internal	0.15135	0
1084	chr10	58907147	58907160	NR2F1_MA0017.2	9.13664	+	chr10	58906642	58907709	Embryo	gene	58813358	59138916	+	center	68962	PeakInsideFeature		ENSMUSG00000037990.18	Sh3rf3	any_internal	0.56352	0
1085	chr10	58932320	58932333	NR2F1_MA0017.2	7.44881	-	chr10	58932101	58932838	Embryo	gene	58813358	59138916	+	center	43668	PeakInsideFeature		ENSMUSG00000037990.18	Sh3rf3	any_internal	0.34695	0
1086	chr10	59108764	59108777	NR2F1_MA0017.2	10.2606	+	chr10	59108748	59109387	Embryo	gene	58813358	59138916	+	end	29849	PeakInsideFeature		ENSMUSG00000037990.18	Sh3rf3	any_internal	0.10619	0
1087	chr10	59222046	59222059	NR2F1_MA0017.2	8.34198	+	chr10	59221149	59223003	Embryo	gene	59221952	59226434	+	start	124	OverlapStart		ENSMUSG00000098188.1	Sowahc	any_promoter	0.65283	0
1088	chr10	59323044	59323057	NR2F1_MA0017.2	7.41734	-	chr10	59322651	59324137	Embryo	gene	59323295	59373304	+	start	99	OverlapStart		ENSMUSG00000019916.14	P4ha1	any_promoter	1.05127	1
1089	chr10	59537635	59537648	NR2F1_MA0017.2	7.80001	-	chr10	59537603	59538489	Embryo	gene	59446983	59616692	-	center	6209	PeakInsideFeature		ENSMUSG00000009647.13	Mcu	any_internal	0.10819	0
1090	chr10	59539213	59539226	NR2F1_MA0017.2	9.80108	+	chr10	59538837	59539757	Embryo	gene	59446983	59616692	-	center	7460	PeakInsideFeature		ENSMUSG00000009647.13	Mcu	any_internal	0.11078	0
1091	chr10	59569281	59569294	NR2F1_MA0017.2	11.1744	+	chr10	59568658	59569466	Embryo	gene	59446983	59616692	-	center	37225	PeakInsideFeature		ENSMUSG00000009647.13	Mcu	any_internal	0.22581	0
1092	chr10	59865205	59865218	NR2F1_MA0017.2	10.2736	+	chr10	59865010	59865414	Embryo	gene	59702476	59864132	+	end	1080	Downstream		ENSMUSG00000020111.15	Micu1	distal_enhancer	0.20044	0
1093	chr10	59920803	59920816	NR2F1_MA0017.2	8.41967	+	chr10	59920577	59921841	Embryo	gene	59879555	59899302	+	end	21907	Downstream		ENSMUSG00000020109.13	Dnajb12	distal_enhancer	0.26848	0
1094	chr10	59950702	59950715	NR2F1_MA0017.2	9.21052	+	chr10	59950570	59952845	Embryo	gene	59949674	59951770	-	start	63	OverlapStart		ENSMUSG00000020108.3	Ddit4	any_promoter	0.50562	0
1095	chr10	59958531	59958544	NR2F1_MA0017.2	8.23896	-	chr10	59957399	59958851	Embryo	gene	59949674	59951770	-	start	6355	Upstream		ENSMUSG00000020108.3	Ddit4	any_promoter	0.41231	0
1096	chr10	60029115	60029128	NR2F1_MA0017.2	8.1525	+	chr10	60028958	60029325	Embryo	gene	60002804	60099990	+	center	22256	PeakInsideFeature		ENSMUSG00000044475.13	Ascc1	any_internal	0.23306	0
1097	chr10	60115985	60115998	NR2F1_MA0017.2	7.92976	-	chr10	60115241	60116504	Embryo	gene	60106218	60135198	+	center	4836	PeakInsideFeature		ENSMUSG00000058297.16	Spock2	any_internal	0.24558	0
1098	chr10	60116448	60116461	NR2F1_MA0017.2	8.03255	+	chr10	60115241	60116504	Embryo	gene	60106218	60135198	+	center	4836	PeakInsideFeature		ENSMUSG00000058297.16	Spock2	any_internal	0.13791	0
1099	chr10	60192069	60192082	NR2F1_MA0017.2	8.03255	-	chr10	60191751	60192164	Embryo	gene	60181531	60219260	-	center	8438	PeakInsideFeature		ENSMUSG00000057337.13	Chst3	any_internal	0.24636	0
1100	chr10	60277474	60277487	NR2F1_MA0017.2	8.23545	-	chr10	60277209	60278302	Embryo	gene	60277626	60302597	+	start	129	OverlapStart		ENSMUSG00000004207.14	Psap	any_promoter	0.40482	0
1101	chr10	60278077	60278090	NR2F1_MA0017.2	8.77024	+	chr10	60277209	60278302	Embryo	gene	60277626	60302597	+	start	129	OverlapStart		ENSMUSG00000004207.14	Psap	any_promoter	0.39921	0
1102	chr10	60278175	60278188	NR2F1_MA0017.2	11.4654	-	chr10	60277209	60278302	Embryo	gene	60277626	60302597	+	start	129	OverlapStart		ENSMUSG00000004207.14	Psap	any_promoter	0.27537	0
1103	chr10	60285253	60285266	NR2F1_MA0017.2	9.14169	+	chr10	60284646	60286373	Embryo	gene	60277626	60302597	+	center	4602	PeakInsideFeature		ENSMUSG00000004207.14	Psap	any_internal	0.19264	0
1104	chr10	60370532	60370545	NR2F1_MA0017.2	7.86965	-	chr10	60370171	60370667	Embryo	gene	60346850	60372684	+	end	2265	PeakInsideFeature		ENSMUSG00000020101.14	Vsir	any_internal	0.09061	0
1105	chr10	60491809	60491822	NR2F1_MA0017.2	7.69207	+	chr10	60491667	60491874	Embryo	gene	60302747	60696490	-	center	7848	PeakInsideFeature		ENSMUSG00000012819.15	Cdh23	any_internal	0.10123	0
1106	chr10	60593475	60593488	NR2F1_MA0017.2	7.65973	-	chr10	60592648	60593693	Embryo	gene	60302747	60696490	-	center	93552	PeakInsideFeature		ENSMUSG00000012819.15	Cdh23	any_internal	0.21062	0
1107	chr10	60624806	60624819	NR2F1_MA0017.2	8.26601	-	chr10	60624041	60625183	Embryo	gene	60302747	60696490	-	start	71878	PeakInsideFeature		ENSMUSG00000012819.15	Cdh23	any_internal	0.1296	0
1108	chr10	60624851	60624864	NR2F1_MA0017.2	7.59495	+	chr10	60624041	60625183	Embryo	gene	60302747	60696490	-	start	71878	PeakInsideFeature		ENSMUSG00000012819.15	Cdh23	any_internal	0.12578	0
1109	chr10	60624998	60625011	NR2F1_MA0017.2	7.71202	+	chr10	60624041	60625183	Embryo	gene	60302747	60696490	-	start	71878	PeakInsideFeature		ENSMUSG00000012819.15	Cdh23	any_internal	0.11514	0
1110	chr10	60760934	60760947	NR2F1_MA0017.2	8.24645	-	chr10	60760469	60761059	Embryo	gene	60712071	60752794	-	start	7970	Upstream		ENSMUSG00000020100.15	Slc29a3	any_promoter	0.20236	0
1111	chr10	60767503	60767516	NR2F1_MA0017.2	12.0512	+	chr10	60767454	60767654	Embryo	gene	60762609	60831581	-	end	4945	PeakInsideFeature		ENSMUSG00000020099.7	Unc5b	any_internal	0.07792	0
1112	chr10	60794793	60794806	NR2F1_MA0017.2	9.1857	+	chr10	60794291	60794952	Embryo	gene	60762609	60831581	-	center	2474	PeakInsideFeature		ENSMUSG00000020099.7	Unc5b	any_internal	0.19964	0
1113	chr10	60794850	60794863	NR2F1_MA0017.2	9.17494	+	chr10	60794291	60794952	Embryo	gene	60762609	60831581	-	center	2474	PeakInsideFeature		ENSMUSG00000020099.7	Unc5b	any_internal	0.12184	0
1114	chr10	60794910	60794923	NR2F1_MA0017.2	7.45241	+	chr10	60794291	60794952	Embryo	gene	60762609	60831581	-	center	2474	PeakInsideFeature		ENSMUSG00000020099.7	Unc5b	any_internal	0.08487	0
1115	chr10	60985617	60985630	NR2F1_MA0017.2	7.68368	+	chr10	60985056	60985765	Embryo	gene	60960722	60960844	+	end	24566	Downstream		ENSMUSG00000080526.1	Mir466j	distal_enhancer	0.10893	0
1116	chr10	61059755	61059768	NR2F1_MA0017.2	9.97293	+	chr10	61059535	61059946	Embryo	gene	61046421	61051900	-	start	7840	Upstream		ENSMUSG00000093573.1	Gm20610	any_promoter	0.1028	0
1117	chr10	61068803	61068816	NR2F1_MA0017.2	7.59282	+	chr10	61068309	61069039	Embryo	gene	61046421	61051900	-	start	16774	Upstream		ENSMUSG00000093573.1	Gm20610	distal_enhancer	0.16721	0
1118	chr10	61080144	61080157	NR2F1_MA0017.2	9.46675	-	chr10	61080019	61081207	Embryo	gene	61089342	61094328	+	start	8729	Upstream		ENSMUSG00000020098.6	Pcbd1	any_promoter	0.18529	0
1119	chr10	61199786	61199799	NR2F1_MA0017.2	11.0321	+	chr10	61199345	61200102	Embryo	gene	61197111	61273438	-	end	2612	PeakInsideFeature		ENSMUSG00000059901.12	Adamts14	any_internal	0.22384	0
1120	chr10	61211896	61211909	NR2F1_MA0017.2	8.51193	+	chr10	61211748	61212033	Embryo	gene	61197111	61273438	-	end	14779	PeakInsideFeature		ENSMUSG00000059901.12	Adamts14	any_internal	0.16671	0
1121	chr10	61399407	61399420	NR2F1_MA0017.2	9.85857	+	chr10	61399368	61399721	Embryo	gene	61319656	61383523	-	start	16021	Upstream		ENSMUSG00000020092.8	Pald1	distal_enhancer	0.10679	0
1122	chr10	61467211	61467224	NR2F1_MA0017.2	7.94901	-	chr10	61466804	61467260	Embryo	gene	61475832	61582226	+	start	8800	Upstream		ENSMUSG00000037151.7	Lrrc20	any_promoter	0.10771	0
1123	chr10	61476051	61476064	NR2F1_MA0017.2	9.46744	+	chr10	61475300	61476464	Embryo	gene	61475832	61582226	+	start	50	OverlapStart		ENSMUSG00000037151.7	Lrrc20	any_promoter	0.42678	0
1124	chr10	61492138	61492151	NR2F1_MA0017.2	7.86556	+	chr10	61491949	61492399	Embryo	gene	61475832	61582226	+	start	16342	PeakInsideFeature		ENSMUSG00000037151.7	Lrrc20	any_internal	0.15435	0
1125	chr10	61492333	61492346	NR2F1_MA0017.2	7.5034	-	chr10	61491949	61492399	Embryo	gene	61475832	61582226	+	start	16342	PeakInsideFeature		ENSMUSG00000037151.7	Lrrc20	any_internal	0.37723	0
1126	chr10	61512277	61512290	NR2F1_MA0017.2	7.4201	-	chr10	61512267	61512762	Embryo	gene	61475832	61582226	+	center	16515	PeakInsideFeature		ENSMUSG00000037151.7	Lrrc20	any_internal	0.13945	0
1127	chr10	61715352	61715365	NR2F1_MA0017.2	7.91323	+	chr10	61715095	61715664	Embryo	gene	61715262	61739260	+	start	117	OverlapStart		ENSMUSG00000020085.15	Aifm2	any_promoter	0.19417	0
1128	chr10	61757082	61757095	NR2F1_MA0017.2	7.88293	+	chr10	61757015	61757319	Embryo	gene	61738664	61784147	-	center	4238	PeakInsideFeature		ENSMUSG00000020086.6	H2afy2	any_internal	0.0858	0
1129	chr10	62102154	62102167	NR2F1_MA0017.2	9.60259	-	chr10	62101392	62102341	Embryo	gene	62107654	62143920	-	end	5788	Downstream		ENSMUSG00000020083.13	2010107G23Rik	distal_enhancer	0.44862	0
1130	chr10	62111008	62111021	NR2F1_MA0017.2	7.90316	-	chr10	62110455	62111581	Embryo	gene	62107654	62143920	-	end	3364	PeakInsideFeature		ENSMUSG00000020083.13	2010107G23Rik	any_internal	0.83963	1
1131	chr10	62182916	62182929	NR2F1_MA0017.2	7.48278	+	chr10	62182881	62183775	Embryo	gene	62185395	62231218	-	end	2067	Downstream		ENSMUSG00000037031.9	Tspan15	distal_enhancer	0.08208	0
1132	chr10	62183756	62183769	NR2F1_MA0017.2	7.65905	-	chr10	62182881	62183775	Embryo	gene	62185395	62231218	-	end	2067	Downstream		ENSMUSG00000037031.9	Tspan15	distal_enhancer	0.09164	0
1133	chr10	62651709	62651722	NR2F1_MA0017.2	7.95911	+	chr10	62650516	62652026	Embryo	gene	62616022	62651218	-	start	53	OverlapStart		ENSMUSG00000020076.6	Ddx50	any_promoter	1.7108	1
1134	chr10	62726286	62726299	NR2F1_MA0017.2	7.72744	-	chr10	62725650	62726668	Embryo	gene	62659042	62726128	-	start	31	OverlapStart		ENSMUSG00000036923.12	Stox1	any_promoter	0.26426	0
1135	chr10	62887582	62887595	NR2F1_MA0017.2	8.30232	+	chr10	62886169	62887626	Embryo	gene	62804569	62899118	-	start	12221	PeakInsideFeature		ENSMUSG00000047146.15	Tet1	any_internal	0.12301	0
1136	chr10	63026433	63026446	NR2F1_MA0017.2	9.6343	+	chr10	63026223	63026530	Embryo	gene	63014663	63024217	-	start	2159	Upstream		ENSMUSG00000020069.16	Hnrnph3	any_promoter	0.2937	0
1137	chr10	63582480	63582493	NR2F1_MA0017.2	8.50533	-	chr10	63582240	63583151	Embryo	gene	63430097	65003667	+	start	152598	PeakInsideFeature		ENSMUSG00000060843.11	Ctnna3	any_internal	0.05038	0
1138	chr10	63582893	63582906	NR2F1_MA0017.2	7.51395	-	chr10	63582240	63583151	Embryo	gene	63430097	65003667	+	start	152598	PeakInsideFeature		ENSMUSG00000060843.11	Ctnna3	any_internal	0.21548	0
1139	chr10	65110661	65110674	NR2F1_MA0017.2	10.2977	-	chr10	65110505	65111083	Embryo	gene	65119525	65120367	-	end	8731	Downstream		ENSMUSG00000100528.1	Gm28881	distal_enhancer	0.12126	0
1140	chr10	66270345	66270358	NR2F1_MA0017.2	7.4232	-	chr10	66270324	66271705	Embryo	gene	66120604	66254223	-	start	16791	Upstream		ENSMUSG00000100000.6	1700023F02Rik	distal_enhancer	0.11849	0
1141	chr10	66270662	66270675	NR2F1_MA0017.2	9.61323	-	chr10	66270324	66271705	Embryo	gene	66120604	66254223	-	start	16791	Upstream		ENSMUSG00000100000.6	1700023F02Rik	distal_enhancer	0.11649	0
1142	chr10	66557794	66557807	NR2F1_MA0017.2	7.57263	+	chr10	66557736	66558919	Embryo												0.08654	0
1143	chr10	66814906	66814919	NR2F1_MA0017.2	9.56969	-	chr10	66814095	66815205	Embryo												0.14132	0
1144	chr10	66908732	66908745	NR2F1_MA0017.2	8.79351	+	chr10	66908712	66909767	Embryo	gene	66912488	66920258	-	end	3249	Downstream		ENSMUSG00000097134.1	1110002J07Rik	distal_enhancer	0.1255	0
1145	chr10	66909562	66909575	NR2F1_MA0017.2	7.92133	+	chr10	66908712	66909767	Embryo	gene	66912488	66920258	-	end	3249	Downstream		ENSMUSG00000097134.1	1110002J07Rik	distal_enhancer	0.1178	0
1146	chr10	66920279	66920292	NR2F1_MA0017.2	8.52011	+	chr10	66919964	66921938	Embryo	gene	66920901	66923599	+	start	50	OverlapStart		ENSMUSG00000097921.1	Gm26576	any_promoter	0.3441	0
1147	chr10	66921794	66921807	NR2F1_MA0017.2	8.55385	+	chr10	66919964	66921938	Embryo	gene	66920901	66923599	+	start	50	OverlapStart		ENSMUSG00000097921.1	Gm26576	any_promoter	0.41112	0
1148	chr10	66994543	66994556	NR2F1_MA0017.2	8.21776	-	chr10	66994471	66994881	Embryo	gene	67009188	67096988	-	end	14512	Downstream		ENSMUSG00000019873.7	Reep3	distal_enhancer	0.2053	0
1149	chr10	67004049	67004062	NR2F1_MA0017.2	8.04673	-	chr10	67002698	67004973	Embryo	gene	67009188	67096988	-	end	5353	Downstream		ENSMUSG00000019873.7	Reep3	distal_enhancer	0.58948	0
1150	chr10	67127369	67127382	NR2F1_MA0017.2	7.63752	+	chr10	67126288	67127769	Embryo	gene	67096124	67256326	+	start	30904	PeakInsideFeature		ENSMUSG00000037876.16	Jmjd1c	any_internal	0.27784	0
1151	chr10	67285028	67285041	NR2F1_MA0017.2	8.04549	-	chr10	67284539	67285915	Embryo	gene	67266688	67285305	-	start	78	OverlapStart		ENSMUSG00000075000.11	Nrbf2	any_promoter	0.61322	0
1152	chr10	67285531	67285544	NR2F1_MA0017.2	10.7005	-	chr10	67284539	67285915	Embryo	gene	67266688	67285305	-	start	78	OverlapStart		ENSMUSG00000075000.11	Nrbf2	any_promoter	0.67263	0
1153	chr10	67549464	67549477	NR2F1_MA0017.2	11.2785	-	chr10	67548097	67549813	Embryo	gene	67544511	67548955	-	start	0	OverlapStart		ENSMUSG00000057134.4	Ado	any_promoter	0.33549	0
1154	chr10	67858819	67858832	NR2F1_MA0017.2	7.68601	+	chr10	67858678	67859256	Embryo	gene	67886102	67912662	-	end	27135	Downstream		ENSMUSG00000037855.15	Zfp365	distal_enhancer	0.10595	0
1155	chr10	68136801	68136814	NR2F1_MA0017.2	10.7436	-	chr10	68136218	68137504	Embryo	gene	68095592	68278726	-	end	41269	PeakInsideFeature		ENSMUSG00000019947.9	Arid5b	any_internal	0.18421	0
1156	chr10	68282546	68282559	NR2F1_MA0017.2	8.76424	-	chr10	68282531	68283470	Embryo	gene	68095592	68278726	-	start	4274	Upstream		ENSMUSG00000019947.9	Arid5b	any_promoter	0.11458	0
1157	chr10	68282852	68282865	NR2F1_MA0017.2	7.44213	-	chr10	68282531	68283470	Embryo	gene	68095592	68278726	-	start	4274	Upstream		ENSMUSG00000019947.9	Arid5b	any_promoter	0.22581	0
1158	chr10	68541046	68541059	NR2F1_MA0017.2	7.91687	-	chr10	68540576	68541740	Embryo	gene	68430952	68541896	-	start	738	PeakInsideFeature		ENSMUSG00000019945.9	1700040L02Rik	any_promoter	0.1472	0
1159	chr10	68541676	68541689	NR2F1_MA0017.2	7.63706	-	chr10	68540576	68541740	Embryo	gene	68430952	68541896	-	start	738	PeakInsideFeature		ENSMUSG00000019945.9	1700040L02Rik	any_promoter	0.10586	0
1160	chr10	69044231	69044244	NR2F1_MA0017.2	8.04383	-	chr10	69044035	69044683	Embryo												0.18183	0
1161	chr10	69044556	69044569	NR2F1_MA0017.2	9.56105	-	chr10	69044035	69044683	Embryo												0.09436	0
1162	chr10	69254429	69254442	NR2F1_MA0017.2	8.3879	+	chr10	69254429	69254863	Embryo	gene	69151433	69291791	+	center	33034	PeakInsideFeature		ENSMUSG00000019944.14	Rhobtb1	any_internal	0.07285	0
1163	chr10	69254617	69254630	NR2F1_MA0017.2	7.43	+	chr10	69254429	69254863	Embryo	gene	69151433	69291791	+	center	33034	PeakInsideFeature		ENSMUSG00000019944.14	Rhobtb1	any_internal	0.15006	0
1164	chr10	69398322	69398335	NR2F1_MA0017.2	9.42757	-	chr10	69398269	69399689	Embryo	gene	69336634	69352938	-	start	46041	Upstream		ENSMUSG00000019942.12	Cdk1	distal_enhancer	0.15318	0
1165	chr10	69466667	69466680	NR2F1_MA0017.2	7.45697	+	chr10	69465566	69466859	Embryo												0.12539	0
1166	chr10	69584021	69584034	NR2F1_MA0017.2	9.6371	+	chr10	69583875	69584445	Embryo	gene	69533771	70027438	+	start	50389	PeakInsideFeature		ENSMUSG00000069601.13	Ank3	any_internal	0.12095	0
1167	chr10	69584139	69584152	NR2F1_MA0017.2	7.85303	-	chr10	69583875	69584445	Embryo	gene	69533771	70027438	+	start	50389	PeakInsideFeature		ENSMUSG00000069601.13	Ank3	any_internal	0.22082	0
1168	chr10	69594931	69594944	NR2F1_MA0017.2	10.0819	-	chr10	69594231	69595154	Embryo	gene	69533771	70027438	+	start	60921	PeakInsideFeature		ENSMUSG00000069601.13	Ank3	any_internal	0.12524	0
1169	chr10	69691124	69691137	NR2F1_MA0017.2	7.91088	-	chr10	69690196	69691371	Embryo	gene	69533771	70027438	+	center	89821	PeakInsideFeature		ENSMUSG00000069601.13	Ank3	any_internal	0.16882	0
1170	chr10	69781297	69781310	NR2F1_MA0017.2	9.40189	-	chr10	69781291	69781868	Embryo	gene	69533771	70027438	+	center	975	PeakInsideFeature		ENSMUSG00000069601.13	Ank3	any_internal	0.12853	0
1171	chr10	69834794	69834807	NR2F1_MA0017.2	8.26853	-	chr10	69834704	69834972	Embryo	gene	69533771	70027438	+	center	54234	PeakInsideFeature		ENSMUSG00000069601.13	Ank3	any_internal	0.12317	0
1172	chr10	69859060	69859073	NR2F1_MA0017.2	8.23485	+	chr10	69858683	69859803	Embryo	gene	69533771	70027438	+	center	78639	PeakInsideFeature		ENSMUSG00000069601.13	Ank3	any_internal	0.5197	0
1173	chr10	69866116	69866129	NR2F1_MA0017.2	8.31914	-	chr10	69866093	69866293	Embryo	gene	69533771	70027438	+	center	85589	PeakInsideFeature		ENSMUSG00000069601.13	Ank3	any_internal	0.07916	0
1174	chr10	69888604	69888617	NR2F1_MA0017.2	8.4388	+	chr10	69888380	69888769	Embryo	gene	69533771	70027438	+	center	107970	PeakInsideFeature		ENSMUSG00000069601.13	Ank3	any_internal	0.11959	0
1175	chr10	69946452	69946465	NR2F1_MA0017.2	7.42356	+	chr10	69945881	69946485	Embryo	gene	69533771	70027438	+	end	81255	PeakInsideFeature		ENSMUSG00000069601.13	Ank3	any_internal	0.09445	0
1176	chr10	70751956	70751969	NR2F1_MA0017.2	7.76158	+	chr10	70751768	70752080	Embryo												0.10702	0
1177	chr10	71306562	71306575	NR2F1_MA0017.2	8.47597	-	chr10	71306298	71306825	Embryo	gene	71310744	71313977	+	start	4183	Upstream		ENSMUSG00000093732.1	Gm20609	any_promoter	0.17169	0
1178	chr10	72071577	72071590	NR2F1_MA0017.2	7.91962	-	chr10	72071267	72071686	Embryo												0.14899	0
1179	chr10	72099159	72099172	NR2F1_MA0017.2	9.20763	-	chr10	72099131	72100031	Embryo												0.14987	0
1180	chr10	72099202	72099215	NR2F1_MA0017.2	9.19599	-	chr10	72099131	72100031	Embryo												0.30432	0
1181	chr10	72099459	72099472	NR2F1_MA0017.2	8.0547	-	chr10	72099131	72100031	Embryo												0.19325	0
1182	chr10	73099964	73099977	NR2F1_MA0017.2	9.29847	-	chr10	73099091	73100332	Embryo	gene	73099341	74649737	+	start	370	OverlapStart		ENSMUSG00000052613.16	Pcdh15	any_promoter	0.27815	0
1183	chr10	74257720	74257733	NR2F1_MA0017.2	10.4794	-	chr10	74257624	74258075	Embryo	gene	73099341	74649737	+	center	383310	PeakInsideFeature		ENSMUSG00000052613.16	Pcdh15	any_internal	0.12408	0
1184	chr10	74480653	74480666	NR2F1_MA0017.2	7.50319	-	chr10	74480452	74481223	Embryo	gene	73099341	74649737	+	end	168900	PeakInsideFeature		ENSMUSG00000052613.16	Pcdh15	any_internal	0.19354	0
1185	chr10	74966554	74966567	NR2F1_MA0017.2	10.0513	+	chr10	74966353	74967914	Embryo	gene	74967176	75016907	+	start	43	OverlapStart		ENSMUSG00000040009.5	Gnaz	any_promoter	0.27436	0
1186	chr10	75032754	75032767	NR2F1_MA0017.2	11.5695	-	chr10	75032340	75033183	Embryo	gene	74957476	75032586	-	start	175	OverlapStart		ENSMUSG00000009070.14	Rsph14	any_promoter	0.27419	0
1187	chr10	75093389	75093402	NR2F1_MA0017.2	7.58326	+	chr10	75093330	75093635	Embryo	gene	75060895	75184923	+	center	29427	PeakInsideFeature		ENSMUSG00000009681.9	Bcr	any_internal	0.13949	0
1188	chr10	75098582	75098595	NR2F1_MA0017.2	7.86556	+	chr10	75098261	75099079	Embryo	gene	75060895	75184923	+	center	24239	PeakInsideFeature		ENSMUSG00000009681.9	Bcr	any_internal	0.16087	0
1189	chr10	75121180	75121193	NR2F1_MA0017.2	7.74831	-	chr10	75120988	75121366	Embryo	gene	75060895	75184923	+	center	1732	PeakInsideFeature		ENSMUSG00000009681.9	Bcr	any_internal	0.18173	0
1190	chr10	75151042	75151055	NR2F1_MA0017.2	8.49233	-	chr10	75150743	75152200	Embryo	gene	75060895	75184923	+	center	28562	PeakInsideFeature		ENSMUSG00000009681.9	Bcr	any_internal	0.1987	0
1191	chr10	75364627	75364640	NR2F1_MA0017.2	8.27357	-	chr10	75364330	75365085	Embryo	gene	75351110	75517972	-	end	13597	PeakInsideFeature		ENSMUSG00000033416.14	Gucd1	any_internal	0.19143	0
1192	chr10	75439591	75439604	NR2F1_MA0017.2	8.73949	+	chr10	75439308	75439722	Embryo	gene	75442619	75442942	+	start	3104	Upstream		ENSMUSG00000084622.1	Gm25545	any_promoter	0.16657	0
1193	chr10	75548853	75548866	NR2F1_MA0017.2	8.06358	-	chr10	75548504	75549198	Embryo	gene	75550124	75560330	-	end	1273	Downstream		ENSMUSG00000046807.9	Lrrc75b	distal_enhancer	0.15388	0
1194	chr10	75643842	75643855	NR2F1_MA0017.2	7.38116	+	chr10	75643584	75644137	Embryo	gene	75636618	75644008	-	start	148	OverlapStart		ENSMUSG00000006342.14	Susd2	any_promoter	0.16604	0
1195	chr10	75704983	75704996	NR2F1_MA0017.2	8.3373	+	chr10	75703865	75705078	Embryo	gene	75646109	75764357	-	center	762	PeakInsideFeature		ENSMUSG00000020196.9	Cabin1	any_internal	0.2517	0
1196	chr10	75763800	75763813	NR2F1_MA0017.2	7.57623	-	chr10	75763798	75765138	Embryo	gene	75646109	75764357	-	start	111	OverlapStart		ENSMUSG00000020196.9	Cabin1	any_promoter	0.14702	0
1197	chr10	75773114	75773127	NR2F1_MA0017.2	7.81217	+	chr10	75772721	75773909	Embryo	gene	75771229	75773414	-	start	99	OverlapStart		ENSMUSG00000001666.8	Ddt	any_promoter	0.47826	0
1198	chr10	76032769	76032782	NR2F1_MA0017.2	10.9803	-	chr10	76031891	76033099	Embryo	gene	76032653	76043234	+	start	158	OverlapStart		ENSMUSG00000049764.7	Zfp280b	any_promoter	0.33465	0
1199	chr10	76860206	76860219	NR2F1_MA0017.2	7.52227	+	chr10	76859835	76860236	Embryo	gene	76761856	76961887	-	center	1836	PeakInsideFeature		ENSMUSG00000001120.15	Pcbp3	any_internal	0.07742	0
1200	chr10	77032660	77032673	NR2F1_MA0017.2	9.96188	+	chr10	77032270	77034056	Embryo	gene	77032240	77061002	+	start	923	PeakInsideFeature		ENSMUSG00000001436.15	Slc19a1	any_promoter	0.48121	0
1201	chr10	77165336	77165349	NR2F1_MA0017.2	7.8496	+	chr10	77165241	77166720	Embryo	gene	77052177	77166548	-	start	568	OverlapStart		ENSMUSG00000001435.14	Col18a1	any_promoter	0.15416	0
1202	chr10	77259495	77259508	NR2F1_MA0017.2	7.50751	+	chr10	77258706	77259793	Embryo	gene	77257775	77259223	-	start	26	OverlapStart		ENSMUSG00000078444.3	Gm10941	any_promoter	0.69704	0
1203	chr10	77509588	77509601	NR2F1_MA0017.2	7.58821	+	chr10	77509441	77510136	Embryo	gene	77486655	77515813	-	start	6025	PeakInsideFeature		ENSMUSG00000032977.8	Fam207a	any_internal	0.13766	0
1204	chr10	77510043	77510056	NR2F1_MA0017.2	7.5762	-	chr10	77509441	77510136	Embryo	gene	77486655	77515813	-	start	6025	PeakInsideFeature		ENSMUSG00000032977.8	Fam207a	any_internal	0.1386	0
1205	chr10	77581673	77581686	NR2F1_MA0017.2	8.94589	+	chr10	77581049	77582581	Embryo	gene	77581719	77598732	+	start	96	OverlapStart		ENSMUSG00000009291.12	Pttg1ip	any_promoter	1.49095	1
1206	chr10	77582227	77582240	NR2F1_MA0017.2	9.89593	-	chr10	77581049	77582581	Embryo	gene	77581719	77598732	+	start	96	OverlapStart		ENSMUSG00000009291.12	Pttg1ip	any_promoter	0.16487	0
1207	chr10	77582342	77582355	NR2F1_MA0017.2	8.90871	-	chr10	77581049	77582581	Embryo	gene	77581719	77598732	+	start	96	OverlapStart		ENSMUSG00000009291.12	Pttg1ip	any_promoter	0.1258	0
1208	chr10	77798757	77798770	NR2F1_MA0017.2	7.67844	+	chr10	77798466	77799089	Embryo	gene	77798386	77799133	-	start	356	PeakInsideFeature		ENSMUSG00000096380.1	Gm19668	any_promoter	0.10151	0
1209	chr10	77798895	77798908	NR2F1_MA0017.2	8.0709	+	chr10	77798466	77799089	Embryo	gene	77798386	77799133	-	start	356	PeakInsideFeature		ENSMUSG00000096380.1	Gm19668	any_promoter	0.11723	0
1210	chr10	77903229	77903242	NR2F1_MA0017.2	7.75111	+	chr10	77901917	77903676	Embryo	gene	77897574	77902536	-	start	260	OverlapStart		ENSMUSG00000051652.4	Lrrc3	any_promoter	0.34406	0
1211	chr10	78159654	78159667	NR2F1_MA0017.2	9.63505	-	chr10	78159397	78160512	Embryo	gene	78162066	78169768	-	end	2112	Downstream		ENSMUSG00000053329.6	D10Jhu81e	distal_enhancer	0.14304	0
1212	chr10	78244334	78244347	NR2F1_MA0017.2	8.73407	+	chr10	78244048	78245607	Embryo	gene	78186724	78244642	-	start	185	OverlapStart		ENSMUSG00000000374.7	Trappc10	any_promoter	0.31766	0
1213	chr10	78244882	78244895	NR2F1_MA0017.2	8.66109	-	chr10	78244048	78245607	Embryo	gene	78186724	78244642	-	start	185	OverlapStart		ENSMUSG00000000374.7	Trappc10	any_promoter	0.50286	0
1214	chr10	78412483	78412496	NR2F1_MA0017.2	7.44846	-	chr10	78412057	78413570	Embryo	gene	78400361	78413043	-	start	230	OverlapStart		ENSMUSG00000061032.8	Rrp1	any_promoter	0.23591	0
1215	chr10	78425216	78425229	NR2F1_MA0017.2	9.39613	+	chr10	78424969	78426535	Embryo	gene	78425669	78427619	+	start	83	OverlapStart		ENSMUSG00000005054.6	Cstb	any_promoter	0.18535	0
1216	chr10	78464668	78464681	NR2F1_MA0017.2	8.95994	+	chr10	78464299	78465498	Embryo	gene	78436743	78464975	-	start	77	OverlapStart		ENSMUSG00000032788.14	Pdxk	any_promoter	0.20702	0
1217	chr10	78464977	78464990	NR2F1_MA0017.2	8.32869	-	chr10	78464299	78465498	Embryo	gene	78436743	78464975	-	start	77	OverlapStart		ENSMUSG00000032788.14	Pdxk	any_promoter	0.99955	1
1218	chr10	78482136	78482149	NR2F1_MA0017.2	7.66864	-	chr10	78481445	78482557	Embryo	gene	78484569	78487842	-	end	2568	Downstream		ENSMUSG00000055704.4	Gm9978	distal_enhancer	0.28125	0
1219	chr10	78574563	78574576	NR2F1_MA0017.2	11.3498	+	chr10	78574112	78575537	Embryo	gene	78574499	78584498	+	start	325	OverlapStart		ENSMUSG00000032763.10	Ilvbl	any_promoter	0.95132	1
1220	chr10	78574660	78574673	NR2F1_MA0017.2	12.2919	+	chr10	78574112	78575537	Embryo	gene	78574499	78584498	+	start	325	OverlapStart		ENSMUSG00000032763.10	Ilvbl	any_promoter	1.79814	1
1221	chr10	78747042	78747055	NR2F1_MA0017.2	8.75905	+	chr10	78746896	78747725	Embryo	gene	78747129	78767585	+	start	181	OverlapStart		ENSMUSG00000109776.1	RP23-416G20.2	any_promoter	0.24923	0
1222	chr10	79595172	79595185	NR2F1_MA0017.2	8.30873	-	chr10	79595077	79595663	Embryo	gene	79576378	79587331	-	start	8039	Upstream		ENSMUSG00000020317.14	Theg	any_promoter	0.09033	0
1223	chr10	79681339	79681352	NR2F1_MA0017.2	10.8284	+	chr10	79681151	79682873	Embryo	gene	79682194	79688394	+	start	182	OverlapStart		ENSMUSG00000020307.14	Cdc34	any_promoter	0.58434	0
1224	chr10	79681552	79681565	NR2F1_MA0017.2	7.45788	+	chr10	79681151	79682873	Embryo	gene	79682194	79688394	+	start	182	OverlapStart		ENSMUSG00000020307.14	Cdc34	any_promoter	0.6278	0
1225	chr10	79704609	79704622	NR2F1_MA0017.2	7.50468	+	chr10	79703804	79705167	Embryo	gene	79704490	79711969	+	start	5	OverlapStart		ENSMUSG00000023175.15	Bsg	any_promoter	0.78398	1
1226	chr10	79716380	79716393	NR2F1_MA0017.2	8.27357	-	chr10	79716261	79717440	Embryo	gene	79716633	79736108	+	start	217	OverlapStart		ENSMUSG00000020331.9	Hcn2	any_promoter	0.16193	0
1227	chr10	79746236	79746249	NR2F1_MA0017.2	8.87925	+	chr10	79745897	79747314	Embryo	gene	79736122	79746581	-	start	24	OverlapStart		ENSMUSG00000020329.12	Polrmt	any_promoter	0.29536	0
1228	chr10	79746382	79746395	NR2F1_MA0017.2	7.8297	+	chr10	79745897	79747314	Embryo	gene	79736122	79746581	-	start	24	OverlapStart		ENSMUSG00000020329.12	Polrmt	any_promoter	0.40624	0
1229	chr10	79835303	79835316	NR2F1_MA0017.2	8.88398	+	chr10	79834816	79835350	Embryo	gene	79821020	79830452	+	end	4631	Downstream		ENSMUSG00000035852.10	Misp	distal_enhancer	0.08434	0
1230	chr10	79835326	79835339	NR2F1_MA0017.2	7.74145	+	chr10	79834816	79835350	Embryo	gene	79821020	79830452	+	end	4631	Downstream		ENSMUSG00000035852.10	Misp	distal_enhancer	0.09636	0
1231	chr10	79841229	79841242	NR2F1_MA0017.2	8.48118	+	chr10	79840653	79841573	Embryo	gene	79851380	79854956	-	end	10267	Downstream		ENSMUSG00000091994.1	E130317F20Rik	distal_enhancer	0.1604	0
1232	chr10	79874847	79874860	NR2F1_MA0017.2	8.6848	-	chr10	79873478	79875254	Embryo	gene	79874475	79883174	+	start	109	OverlapStart		ENSMUSG00000057729.12	Prtn3	any_promoter	0.21868	0
1233	chr10	79960609	79960622	NR2F1_MA0017.2	7.56483	+	chr10	79959512	79960842	Embryo	gene	79960151	79969246	+	start	26	OverlapStart		ENSMUSG00000035754.7	Wdr18	any_promoter	0.32053	0
1234	chr10	79985630	79985643	NR2F1_MA0017.2	9.32206	-	chr10	79983951	79986006	Embryo	gene	79985505	79985612	+	start	527	FeatureInsidePeak		ENSMUSG00000095615.1	Gm26243	any_promoter	0.22519	0
1235	chr10	80102573	80102586	NR2F1_MA0017.2	7.6458	+	chr10	80102243	80103082	Embryo	gene	80057415	80102698	-	start	36	OverlapStart		ENSMUSG00000035673.9	Sbno2	any_promoter	0.27455	0
1236	chr10	80115235	80115248	NR2F1_MA0017.2	10.282	-	chr10	80114573	80116246	Embryo	gene	80115802	80130682	+	start	393	OverlapStart		ENSMUSG00000003068.15	Stk11	any_promoter	0.44197	0
1237	chr10	80148568	80148581	NR2F1_MA0017.2	8.30204	-	chr10	80147764	80149821	Embryo	gene	80148271	80158368	+	start	521	OverlapStart		ENSMUSG00000035621.13	Midn	any_promoter	0.65193	0
1238	chr10	80165372	80165385	NR2F1_MA0017.2	7.65776	+	chr10	80164878	80165397	Embryo	gene	80165984	80172786	+	start	847	Upstream		ENSMUSG00000045193.13	Cirbp	any_promoter	0.22109	0
1239	chr10	80172520	80172533	NR2F1_MA0017.2	8.0343	+	chr10	80172466	80173307	Embryo	gene	80172943	80175146	+	start	57	OverlapStart		ENSMUSG00000035595.6	1600002K03Rik	any_promoter	0.26033	0
1240	chr10	80209399	80209412	NR2F1_MA0017.2	7.42679	-	chr10	80208810	80209416	Embryo	gene	80226433	80243903	+	start	17320	Upstream		ENSMUSG00000020156.16	Mum1	distal_enhancer	0.10968	0
1241	chr10	80343577	80343590	NR2F1_MA0017.2	7.74592	+	chr10	80342592	80343715	Embryo	gene	80339109	80348412	-	center	607	PeakInsideFeature		ENSMUSG00000043822.18	Adamtsl5	any_internal	0.15627	0
1242	chr10	80348640	80348653	NR2F1_MA0017.2	9.27482	-	chr10	80348511	80348914	Embryo	gene	80339109	80348412	-	start	300	Upstream		ENSMUSG00000043822.18	Adamtsl5	any_promoter	0.11851	0
1243	chr10	80371456	80371469	NR2F1_MA0017.2	8.28883	-	chr10	80371402	80372010	Embryo	gene	80371897	80372432	+	start	191	OverlapStart		ENSMUSG00000087432.1	Gm15123	any_promoter	0.20976	0
1244	chr10	80398688	80398701	NR2F1_MA0017.2	9.38569	+	chr10	80398659	80400117	Embryo	gene	80392538	80399550	-	start	162	OverlapStart		ENSMUSG00000035478.14	Mbd3	any_promoter	0.47711	0
1245	chr10	80406679	80406692	NR2F1_MA0017.2	7.94664	-	chr10	80406564	80407369	Embryo	gene	80402996	80406830	-	start	136	OverlapStart		ENSMUSG00000020163.12	Uqcr11	any_promoter	0.27842	0
1246	chr10	80446194	80446207	NR2F1_MA0017.2	10.1553	-	chr10	80446052	80446694	Embryo	gene	80409513	80433647	-	start	12726	Upstream		ENSMUSG00000020167.14	Tcf3	distal_enhancer	0.18579	0
1247	chr10	80475550	80475563	NR2F1_MA0017.2	8.04383	-	chr10	80475083	80476021	Embryo	gene	80476351	80476455	+	start	799	Upstream		ENSMUSG00000089228.1	Gm25044	any_promoter	0.32242	0
1248	chr10	80623012	80623025	NR2F1_MA0017.2	7.4355	-	chr10	80621826	80623154	Embryo	gene	80622779	80640771	+	start	289	OverlapStart		ENSMUSG00000003345.15	Csnk1g2	any_promoter	0.4309	0
1249	chr10	80702978	80702991	NR2F1_MA0017.2	8.45314	+	chr10	80701520	80703031	Embryo	gene	80702692	80705382	+	start	417	OverlapStart		ENSMUSG00000055862.6	Izumo4	any_promoter	0.28293	0
1250	chr10	80775081	80775094	NR2F1_MA0017.2	7.67616	-	chr10	80774488	80775207	Embryo	gene	80766858	80768987	-	start	5860	Upstream		ENSMUSG00000075558.3	Gm17151	any_promoter	0.11951	0
1251	chr10	80826018	80826031	NR2F1_MA0017.2	8.17251	+	chr10	80826003	80827178	Embryo	gene	80826655	80829290	+	start	65	OverlapStart		ENSMUSG00000035242.15	Oaz1	any_promoter	0.38821	0
1252	chr10	80855434	80855447	NR2F1_MA0017.2	9.6314	-	chr10	80854656	80855921	Embryo	gene	80855274	80868705	+	start	14	OverlapStart		ENSMUSG00000035206.9	Sppl2b	any_promoter	0.38277	0
1253	chr10	80855645	80855658	NR2F1_MA0017.2	8.27357	-	chr10	80854656	80855921	Embryo	gene	80855274	80868705	+	start	14	OverlapStart		ENSMUSG00000035206.9	Sppl2b	any_promoter	0.2205	0
1254	chr10	80899944	80899957	NR2F1_MA0017.2	9.9281	+	chr10	80899885	80901341	Embryo	gene	80899449	80900969	-	start	356	OverlapStart		ENSMUSG00000020219.6	Timm13	any_promoter	0.387	0
1255	chr10	80988576	80988589	NR2F1_MA0017.2	8.19901	+	chr10	80987935	80988606	Embryo	gene	80948623	81014945	-	center	6486	PeakInsideFeature		ENSMUSG00000048240.14	Gng7	any_internal	0.10106	0
1256	chr10	80999693	80999706	NR2F1_MA0017.2	9.70591	-	chr10	80999623	81000228	Embryo	gene	80948623	81014945	-	start	15020	PeakInsideFeature		ENSMUSG00000048240.14	Gng7	any_internal	0.14543	0
1257	chr10	81059818	81059831	NR2F1_MA0017.2	8.56053	+	chr10	81059651	81060582	Embryo	gene	81044074	81060178	-	start	62	OverlapStart		ENSMUSG00000004937.5	Sgta	any_promoter	0.31529	0
1258	chr10	81059909	81059922	NR2F1_MA0017.2	7.73782	-	chr10	81059651	81060582	Embryo	gene	81044074	81060178	-	start	62	OverlapStart		ENSMUSG00000004937.5	Sgta	any_promoter	0.29772	0
1259	chr10	81059997	81060010	NR2F1_MA0017.2	7.70591	-	chr10	81059651	81060582	Embryo	gene	81044074	81060178	-	start	62	OverlapStart		ENSMUSG00000004937.5	Sgta	any_promoter	0.32082	0
1260	chr10	81082336	81082349	NR2F1_MA0017.2	8.62467	+	chr10	81081957	81082793	Embryo	gene	81070034	81082559	+	end	184	OverlapEnd		ENSMUSG00000004929.12	Thop1	any_internal	0.20068	0
1261	chr10	81167462	81167475	NR2F1_MA0017.2	7.88831	+	chr10	81167254	81168367	Embryo	gene	81153265	81167923	-	start	113	OverlapStart		ENSMUSG00000004934.13	Pias4	any_promoter	0.53111	0
1262	chr10	81175149	81175162	NR2F1_MA0017.2	8.33137	+	chr10	81174698	81175591	Embryo	gene	81176630	81182507	+	start	1486	Upstream		ENSMUSG00000034994.9	Eef2	any_promoter	0.80788	1
1263	chr10	81182897	81182910	NR2F1_MA0017.2	8.97711	+	chr10	81182338	81183399	Embryo	gene	81183006	81193197	+	start	138	OverlapStart		ENSMUSG00000034974.12	Dapk3	any_promoter	2.33852	1
1264	chr10	81253643	81253656	NR2F1_MA0017.2	9.92272	-	chr10	81252242	81253768	Embryo	gene	81252934	81263365	+	start	71	OverlapStart		ENSMUSG00000004933.17	Matk	any_promoter	0.12407	0
1265	chr10	81350026	81350039	NR2F1_MA0017.2	7.42106	-	chr10	81349847	81351132	Embryo	gene	81346047	81350480	-	start	9	OverlapStart		ENSMUSG00000020232.17	Hmg20b	any_promoter	0.30385	0
1266	chr10	81350205	81350218	NR2F1_MA0017.2	11.1746	+	chr10	81349847	81351132	Embryo	gene	81346047	81350480	-	start	9	OverlapStart		ENSMUSG00000020232.17	Hmg20b	any_promoter	0.38115	0
1267	chr10	81384836	81384849	NR2F1_MA0017.2	10.3647	-	chr10	81383896	81384924	Embryo	gene	81384427	81391560	+	start	17	OverlapStart		ENSMUSG00000078440.9	Dohh	any_promoter	0.3025	0
1268	chr10	81429846	81429859	NR2F1_MA0017.2	8.36169	+	chr10	81429590	81431833	Embryo	gene	81396185	81431005	-	start	294	OverlapStart		ENSMUSG00000055053.17	Nfic	any_promoter	0.42137	0
1269	chr10	81430160	81430173	NR2F1_MA0017.2	8.0825	+	chr10	81429590	81431833	Embryo	gene	81396185	81431005	-	start	294	OverlapStart		ENSMUSG00000055053.17	Nfic	any_promoter	0.28454	0
1270	chr10	81496058	81496071	NR2F1_MA0017.2	10.0513	+	chr10	81495694	81497119	Embryo	gene	81486248	81496392	-	start	14	OverlapStart		ENSMUSG00000020238.14	Ncln	any_promoter	0.57588	0
1271	chr10	81545655	81545668	NR2F1_MA0017.2	8.67761	+	chr10	81544414	81546022	Embryo	gene	81528723	81545190	-	start	28	OverlapStart		ENSMUSG00000034781.5	Gna11	any_promoter	1.06273	1
1272	chr10	81559404	81559417	NR2F1_MA0017.2	10.2835	+	chr10	81559029	81560782	Embryo	gene	81559493	81566362	+	start	412	OverlapStart		ENSMUSG00000054452.9	Aes	any_promoter	0.64461	0
1273	chr10	81570786	81570799	NR2F1_MA0017.2	8.73407	+	chr10	81570440	81572240	Embryo	gene	81574560	81590845	+	start	3220	Upstream		ENSMUSG00000034771.15	Tle2	any_promoter	0.77105	1
1274	chr10	81600895	81600908	NR2F1_MA0017.2	9.31273	-	chr10	81600667	81601285	Embryo	gene	81590903	81601073	-	start	97	OverlapStart		ENSMUSG00000034758.12	Tle6	any_promoter	0.16397	0
1275	chr10	81606535	81606548	NR2F1_MA0017.2	7.57539	-	chr10	81604873	81606757	Embryo	gene	81606269	81620703	+	start	454	OverlapStart		ENSMUSG00000074862.11	BC025920	any_promoter	0.37856	0
1276	chr10	81626619	81626632	NR2F1_MA0017.2	7.52256	+	chr10	81626585	81628163	Embryo	gene	81621784	81627797	-	start	423	OverlapStart		ENSMUSG00000034748.16	Sirt6	any_promoter	0.16373	0
1277	chr10	81626646	81626659	NR2F1_MA0017.2	7.94255	-	chr10	81626585	81628163	Embryo	gene	81621784	81627797	-	start	423	OverlapStart		ENSMUSG00000034748.16	Sirt6	any_promoter	0.13922	0
1278	chr10	81626838	81626851	NR2F1_MA0017.2	7.94255	-	chr10	81626585	81628163	Embryo	gene	81621784	81627797	-	start	423	OverlapStart		ENSMUSG00000034748.16	Sirt6	any_promoter	0.14477	0
1279	chr10	81627433	81627446	NR2F1_MA0017.2	7.60598	+	chr10	81626585	81628163	Embryo	gene	81621784	81627797	-	start	423	OverlapStart		ENSMUSG00000034748.16	Sirt6	any_promoter	0.26752	0
1280	chr10	81643201	81643214	NR2F1_MA0017.2	9.12116	+	chr10	81643140	81644311	Embryo	gene	81649058	81667361	+	start	5333	Upstream		ENSMUSG00000096856.7	Gm10778	any_promoter	0.24816	0
1281	chr10	81643216	81643229	NR2F1_MA0017.2	8.70392	+	chr10	81643140	81644311	Embryo	gene	81649058	81667361	+	start	5333	Upstream		ENSMUSG00000096856.7	Gm10778	any_promoter	0.24816	0
1282	chr10	82354122	82354135	NR2F1_MA0017.2	7.88371	+	chr10	82353844	82354937	Embryo	gene	82354254	82422882	+	start	136	OverlapStart		ENSMUSG00000073427.4	Gm4924	any_promoter	1.26773	1
1283	chr10	82622882	82622895	NR2F1_MA0017.2	8.39011	-	chr10	82622415	82623775	Embryo	gene	82619850	82623228	-	start	133	OverlapStart		ENSMUSG00000063320.11	1190007I07Rik	any_promoter	0.38387	0
1284	chr10	82623116	82623129	NR2F1_MA0017.2	7.53489	+	chr10	82622415	82623775	Embryo	gene	82619850	82623228	-	start	133	OverlapStart		ENSMUSG00000063320.11	1190007I07Rik	any_promoter	0.70723	1
1285	chr10	83020047	83020060	NR2F1_MA0017.2	8.20767	+	chr10	83019818	83020330	Embryo	gene	82985497	83195900	+	start	34577	PeakInsideFeature		ENSMUSG00000034612.7	Chst11	any_internal	0.35296	0
1286	chr10	83106563	83106576	NR2F1_MA0017.2	10.6298	+	chr10	83105952	83106853	Embryo	gene	82985497	83195900	+	center	15704	PeakInsideFeature		ENSMUSG00000034612.7	Chst11	any_internal	0.57411	0
1287	chr10	83149591	83149604	NR2F1_MA0017.2	8.35721	+	chr10	83149286	83149803	Embryo	gene	83139149	83142038	-	start	7506	Upstream		ENSMUSG00000090200.1	1700025N21Rik	any_promoter	0.14583	0
1288	chr10	83151343	83151356	NR2F1_MA0017.2	7.83902	+	chr10	83151264	83151690	Embryo	gene	83139149	83142038	-	start	9439	Upstream		ENSMUSG00000090200.1	1700025N21Rik	any_promoter	0.10528	0
1289	chr10	83211287	83211300	NR2F1_MA0017.2	7.82716	+	chr10	83210864	83211583	Embryo	gene	82985497	83195900	+	end	15323	Downstream		ENSMUSG00000034612.7	Chst11	distal_enhancer	0.31082	0
1290	chr10	83211302	83211315	NR2F1_MA0017.2	7.82716	+	chr10	83210864	83211583	Embryo	gene	82985497	83195900	+	end	15323	Downstream		ENSMUSG00000034612.7	Chst11	distal_enhancer	0.31893	0
1291	chr10	83220029	83220042	NR2F1_MA0017.2	8.18366	-	chr10	83219702	83220561	Embryo	gene	83230847	83337882	-	end	10716	Downstream		ENSMUSG00000034591.5	Slc41a2	distal_enhancer	0.17324	0
1292	chr10	83634737	83634750	NR2F1_MA0017.2	9.11581	+	chr10	83634550	83634797	Embryo	gene	83600032	83648738	-	center	10288	PeakInsideFeature		ENSMUSG00000020263.14	Appl2	any_internal	0.15064	0
1293	chr10	83729287	83729300	NR2F1_MA0017.2	7.74145	-	chr10	83729222	83729857	Embryo	gene	83722864	83762761	+	start	6675	PeakInsideFeature		ENSMUSG00000087651.2	1500009L16Rik	any_internal	0.1183	0
1294	chr10	83820261	83820274	NR2F1_MA0017.2	7.65632	+	chr10	83819417	83820343	Embryo												0.13972	0
1295	chr10	83866239	83866252	NR2F1_MA0017.2	7.57391	+	chr10	83865934	83866270	Embryo												0.14711	0
1296	chr10	83928019	83928032	NR2F1_MA0017.2	7.82261	-	chr10	83926975	83928106	Embryo												0.16243	0
1297	chr10	83964168	83964181	NR2F1_MA0017.2	10.7436	-	chr10	83963777	83964492	Embryo												0.06191	0
1298	chr10	84372138	84372151	NR2F1_MA0017.2	8.92157	-	chr10	84371907	84372991	Embryo	gene	84370904	84440597	-	end	1545	PeakInsideFeature		ENSMUSG00000020032.14	Nuak1	any_internal	0.17844	0
1299	chr10	84387677	84387690	NR2F1_MA0017.2	7.78342	+	chr10	84387376	84387816	Embryo	gene	84370904	84440597	-	end	16692	PeakInsideFeature		ENSMUSG00000020032.14	Nuak1	any_internal	0.15353	0
1300	chr10	84413371	84413384	NR2F1_MA0017.2	7.91586	+	chr10	84413251	84413850	Embryo	gene	84370904	84440597	-	center	7800	PeakInsideFeature		ENSMUSG00000020032.14	Nuak1	any_internal	0.28714	0
1301	chr10	84577107	84577120	NR2F1_MA0017.2	9.90973	-	chr10	84576030	84577665	Embryo	gene	84576625	84614359	+	start	222	OverlapStart		ENSMUSG00000020034.7	Tcp11l2	any_promoter	0.38984	0
1302	chr10	84836201	84836214	NR2F1_MA0017.2	8.08848	+	chr10	84836143	84836471	Embryo	gene	84756061	84906538	+	center	5008	PeakInsideFeature		ENSMUSG00000020037.15	Rfx4	any_internal	0.09978	0
1303	chr10	84852291	84852304	NR2F1_MA0017.2	9.30147	-	chr10	84852130	84853021	Embryo	gene	84756061	84906538	+	center	21276	PeakInsideFeature		ENSMUSG00000020037.15	Rfx4	any_internal	0.20003	0
1304	chr10	85127620	85127633	NR2F1_MA0017.2	8.61181	+	chr10	85127549	85128797	Embryo	gene	85119434	85128027	-	start	146	OverlapStart		ENSMUSG00000049038.2	Mterf2	any_promoter	0.26685	0
1305	chr10	85540011	85540024	NR2F1_MA0017.2	7.89902	-	chr10	85539511	85540087	Embryo	gene	85386813	85660292	+	center	16247	PeakInsideFeature		ENSMUSG00000020042.15	Btbd11	any_internal	0.26572	0
1306	chr10	85598518	85598531	NR2F1_MA0017.2	8.58574	+	chr10	85597921	85599467	Embryo	gene	85386813	85660292	+	end	61598	PeakInsideFeature		ENSMUSG00000020042.15	Btbd11	any_internal	0.18317	0
1307	chr10	85829423	85829436	NR2F1_MA0017.2	7.53489	-	chr10	85828751	85830193	Embryo	gene	85871830	85889096	+	start	42358	Upstream		ENSMUSG00000001785.11	Pwp1	distal_enhancer	0.26098	0
1308	chr10	85829661	85829674	NR2F1_MA0017.2	9.60259	+	chr10	85828751	85830193	Embryo	gene	85871830	85889096	+	start	42358	Upstream		ENSMUSG00000001785.11	Pwp1	distal_enhancer	0.23904	0
