## Supplementary_Table for "Nuclear Receptor Transcription Factors promote axon regeneration in the Adult Corticospinal Tract": Supplementary Table S3.xlsx (part 34 of 105)

### Sheet: nr2f1 (continued)
id	TFBS_chr	TFBS_start	TFBS_end	TFBS_name	TFBS_score	TFBS_strand	peak_chr	peak_start	peak_end	peak_id	feature	feat_start	feat_end	feat_strand	feat_anchor	distance	relative_location	gene_biotype	gene_id	gene_name	name	Bound_score	bound
1309	chr10	86065152	86065165	NR2F1_MA0017.2	8.61543	-	chr10	86064601	86065261	Embryo	gene	86055124	86498896	-	end	9807	PeakInsideFeature		ENSMUSG00000059602.14	Syn3	any_internal	0.19975	0
1310	chr10	86365996	86366009	NR2F1_MA0017.2	7.59329	+	chr10	86365601	86366394	Embryo	gene	86055124	86498896	-	center	88987	PeakInsideFeature		ENSMUSG00000059602.14	Syn3	any_internal	0.12226	0
1311	chr10	86388036	86388049	NR2F1_MA0017.2	11.6591	+	chr10	86387893	86388367	Embryo	gene	86055124	86498896	-	start	110766	PeakInsideFeature		ENSMUSG00000059602.14	Syn3	any_internal	0.10791	0
1312	chr10	86452568	86452581	NR2F1_MA0017.2	9.81009	-	chr10	86452100	86452857	Embryo	gene	86055124	86498896	-	start	46418	PeakInsideFeature		ENSMUSG00000059602.14	Syn3	any_internal	0.2092	0
1313	chr10	86459867	86459880	NR2F1_MA0017.2	7.91323	+	chr10	86459759	86460143	Embryo	gene	86055124	86498896	-	start	38945	PeakInsideFeature		ENSMUSG00000059602.14	Syn3	any_internal	0.25243	0
1314	chr10	86685572	86685585	NR2F1_MA0017.2	7.53489	-	chr10	86684551	86686248	Embryo	gene	86685600	86694806	+	start	201	OverlapStart		ENSMUSG00000097412.1	1810014B01Rik	any_promoter	0.5427	0
1315	chr10	86685808	86685821	NR2F1_MA0017.2	8.39011	+	chr10	86684551	86686248	Embryo	gene	86685600	86694806	+	start	201	OverlapStart		ENSMUSG00000097412.1	1810014B01Rik	any_promoter	0.30522	0
1316	chr10	86705306	86705319	NR2F1_MA0017.2	8.7967	+	chr10	86704861	86706540	Embryo	gene	86705810	86776843	+	start	110	OverlapStart		ENSMUSG00000044937.14	Ttc41	any_promoter	1.03422	1
1317	chr10	86727780	86727793	NR2F1_MA0017.2	8.18706	-	chr10	86727534	86728034	Embryo	gene	86705810	86776843	+	center	13542	PeakInsideFeature		ENSMUSG00000044937.14	Ttc41	any_internal	0.12681	0
1318	chr10	86971747	86971760	NR2F1_MA0017.2	8.14988	+	chr10	86971715	86972709	Embryo	gene	86972215	87028015	+	start	3	OverlapStart		ENSMUSG00000089656.1	Gm16271	any_promoter	0.1681	0
1319	chr10	86972075	86972088	NR2F1_MA0017.2	8.59364	+	chr10	86971715	86972709	Embryo	gene	86972215	87028015	+	start	3	OverlapStart		ENSMUSG00000089656.1	Gm16271	any_promoter	0.24908	0
1320	chr10	87016636	87016649	NR2F1_MA0017.2	10.2859	-	chr10	87016168	87016681	Embryo	gene	86841197	87008025	-	start	8399	Upstream		ENSMUSG00000035459.15	Stab2	any_promoter	0.22782	0
1321	chr10	87101866	87101879	NR2F1_MA0017.2	8.8688	-	chr10	87101441	87102162	Embryo	gene	87058044	87230589	+	center	42515	PeakInsideFeature		ENSMUSG00000047129.11	1700113H08Rik	any_internal	0.26513	0
1322	chr10	87419700	87419713	NR2F1_MA0017.2	7.40915	-	chr10	87419398	87420485	Embryo												0.22201	0
1323	chr10	87502421	87502434	NR2F1_MA0017.2	8.0759	+	chr10	87500917	87502616	Embryo	gene	87490818	87493660	-	start	8106	Upstream		ENSMUSG00000020052.7	Ascl1	any_promoter	0.30958	0
1324	chr10	87666369	87666382	NR2F1_MA0017.2	7.4409	-	chr10	87666028	87666792	Embryo												0.15577	0
1325	chr10	87860946	87860959	NR2F1_MA0017.2	8.81891	+	chr10	87860185	87861071	Embryo	gene	87858264	87937042	+	start	2364	PeakInsideFeature		ENSMUSG00000020053.18	Igf1	any_internal	0.15633	0
1326	chr10	87926857	87926870	NR2F1_MA0017.2	8.23085	-	chr10	87926823	87927785	Embryo	gene	87858264	87937042	+	end	9738	PeakInsideFeature		ENSMUSG00000020053.18	Igf1	any_internal	0.1337	0
1327	chr10	88147153	88147166	NR2F1_MA0017.2	8.38289	-	chr10	88146409	88147749	Embryo	gene	88146991	88178388	+	start	88	OverlapStart		ENSMUSG00000035351.15	Nup37	any_promoter	0.38679	0
1328	chr10	88147251	88147264	NR2F1_MA0017.2	7.97311	+	chr10	88146409	88147749	Embryo	gene	88146991	88178388	+	start	88	OverlapStart		ENSMUSG00000035351.15	Nup37	any_promoter	0.29078	0
1329	chr10	88327707	88327720	NR2F1_MA0017.2	8.52265	-	chr10	88327046	88327950	Embryo	gene	88322803	88379080	-	end	4695	PeakInsideFeature		ENSMUSG00000020057.2	Dram1	any_internal	0.45798	0
1330	chr10	88378767	88378780	NR2F1_MA0017.2	8.95532	-	chr10	88378759	88379895	Embryo	gene	88379131	88447329	+	start	196	OverlapStart		ENSMUSG00000035311.16	Gnptab	any_promoter	0.16694	0
1331	chr10	88504119	88504132	NR2F1_MA0017.2	7.70964	+	chr10	88503190	88504487	Embryo	gene	88452744	88504073	-	start	235	OverlapStart		ENSMUSG00000060002.14	Chpt1	any_promoter	1.24271	1
1332	chr10	89257262	89257275	NR2F1_MA0017.2	7.6625	-	chr10	89256756	89258214	Embryo	gene	88948993	89344762	-	start	87277	PeakInsideFeature		ENSMUSG00000035189.16	Ano4	any_internal	0.20302	0
1333	chr10	89443450	89443463	NR2F1_MA0017.2	9.1626	-	chr10	89443034	89444459	Embryo	gene	89408822	89443967	-	start	221	OverlapStart		ENSMUSG00000074802.10	Gas2l3	any_promoter	0.24301	0
1334	chr10	89491490	89491503	NR2F1_MA0017.2	7.93698	+	chr10	89491471	89491699	Embryo	gene	89454233	89533585	-	center	2324	PeakInsideFeature		ENSMUSG00000047638.15	Nr1h4	any_internal	0.11916	0
1335	chr10	89531145	89531158	NR2F1_MA0017.2	9.59128	-	chr10	89530982	89531677	Embryo	gene	89454233	89533585	-	start	2256	PeakInsideFeature		ENSMUSG00000047638.15	Nr1h4	any_internal	0.0874	0
1336	chr10	89685645	89685658	NR2F1_MA0017.2	8.89305	-	chr10	89685505	89687042	Embryo	gene	89638720	89686285	-	start	12	OverlapStart		ENSMUSG00000069539.11	Scyl2	any_promoter	0.33961	0
1337	chr10	90467769	90467782	NR2F1_MA0017.2	7.74831	-	chr10	90467613	90467816	Embryo	gene	89873508	90973300	+	center	44310	PeakInsideFeature		ENSMUSG00000058589.14	Anks1b	any_internal	0.12447	0
1338	chr10	90728522	90728535	NR2F1_MA0017.2	9.31008	+	chr10	90728388	90729375	Embryo	gene	89873508	90973300	+	end	244419	PeakInsideFeature		ENSMUSG00000058589.14	Anks1b	any_internal	0.18656	0
1339	chr10	90771471	90771484	NR2F1_MA0017.2	8.71288	-	chr10	90771124	90772152	Embryo	gene	89873508	90973300	+	end	201662	PeakInsideFeature		ENSMUSG00000058589.14	Anks1b	any_internal	0.10371	0
1340	chr10	91135890	91135903	NR2F1_MA0017.2	8.8053	-	chr10	91135370	91136057	Embryo	gene	91116573	91124059	-	start	11654	Upstream		ENSMUSG00000061904.12	Slc25a3	distal_enhancer	0.28694	0
1341	chr10	91237196	91237209	NR2F1_MA0017.2	10.2723	-	chr10	91236842	91237575	Embryo												0.08998	0
1342	chr10	91542388	91542401	NR2F1_MA0017.2	9.41512	+	chr10	91542113	91542864	Embryo												0.19207	0
1343	chr10	91967989	91968002	NR2F1_MA0017.2	10.7847	+	chr10	91967495	91968353	Embryo												0.14128	0
1344	chr10	92243364	92243377	NR2F1_MA0017.2	7.50598	+	chr10	92242746	92243387	Embryo	gene	92171300	92375373	-	center	30270	PeakInsideFeature		ENSMUSG00000098040.1	Gm20757	any_internal	0.10437	0
1345	chr10	92247464	92247477	NR2F1_MA0017.2	7.44707	-	chr10	92247159	92247632	Embryo	gene	92171300	92375373	-	center	25941	PeakInsideFeature		ENSMUSG00000098040.1	Gm20757	any_internal	0.20268	0
1346	chr10	92556102	92556115	NR2F1_MA0017.2	7.42321	-	chr10	92555771	92557392	Embryo	gene	92587213	92587307	+	start	30632	Upstream		ENSMUSG00000076238.1	Gm22582	distal_enhancer	0.4466	0
1347	chr10	93014154	93014167	NR2F1_MA0017.2	9.57806	+	chr10	93014125	93014851	Embryo	gene	92775618	93081618	-	start	67130	PeakInsideFeature		ENSMUSG00000020014.15	Cfap54	any_internal	0.15228	0
1348	chr10	93083362	93083375	NR2F1_MA0017.2	9.33684	-	chr10	93083147	93084290	Embryo	gene	92775618	93081618	-	start	2100	Upstream		ENSMUSG00000020014.15	Cfap54	any_promoter	0.32782	0
1349	chr10	93084255	93084268	NR2F1_MA0017.2	9.47511	+	chr10	93083147	93084290	Embryo	gene	92775618	93081618	-	start	2100	Upstream		ENSMUSG00000020014.15	Cfap54	any_promoter	0.14629	0
1350	chr10	93130021	93130034	NR2F1_MA0017.2	8.51354	-	chr10	93129980	93130980	Embryo	gene	93160875	93241342	+	start	30395	Upstream		ENSMUSG00000020015.9	Cdk17	distal_enhancer	0.1566	0
1351	chr10	93195014	93195027	NR2F1_MA0017.2	9.43796	-	chr10	93194856	93195121	Embryo	gene	93160875	93241342	+	center	6120	PeakInsideFeature		ENSMUSG00000020015.9	Cdk17	any_internal	0.12861	0
1352	chr10	93263679	93263692	NR2F1_MA0017.2	10.1964	-	chr10	93263399	93264169	Embryo	gene	93247413	93311135	-	center	15490	PeakInsideFeature		ENSMUSG00000008398.14	Elk3	any_internal	0.43845	0
1353	chr10	93310188	93310201	NR2F1_MA0017.2	7.91374	+	chr10	93310150	93311497	Embryo	gene	93247413	93311135	-	start	312	OverlapStart		ENSMUSG00000008398.14	Elk3	any_promoter	0.17063	0
1354	chr10	93375213	93375226	NR2F1_MA0017.2	7.79233	-	chr10	93374022	93375392	Embryo												0.35231	0
1355	chr10	93681204	93681217	NR2F1_MA0017.2	7.96685	-	chr10	93680717	93681320	Embryo	gene	93674217	93683322	-	center	2249	PeakInsideFeature		ENSMUSG00000085723.1	Gm15915	any_internal	0.26576	0
1356	chr10	93812767	93812780	NR2F1_MA0017.2	8.10341	-	chr10	93812634	93813280	Embryo	gene	93807297	93807404	+	end	5553	Downstream		ENSMUSG00000096598.1	Gm26239	distal_enhancer	0.1291	0
1357	chr10	94116624	94116637	NR2F1_MA0017.2	9.9281	+	chr10	94116221	94116975	Embryo	gene	94036000	94145339	+	center	25929	PeakInsideFeature		ENSMUSG00000020021.4	Fgd6	any_internal	0.11905	0
1358	chr10	94148236	94148249	NR2F1_MA0017.2	10.1735	-	chr10	94147493	94148671	Embryo	gene	94148022	94197211	+	start	60	OverlapStart		ENSMUSG00000005897.14	Nr2c1	any_promoter	0.58097	0
1359	chr10	94199404	94199417	NR2F1_MA0017.2	7.63414	-	chr10	94198550	94199695	Embryo	gene	94198954	94221443	+	start	168	OverlapStart		ENSMUSG00000020022.16	Ndufa12	any_promoter	0.28453	0
1360	chr10	94230520	94230533	NR2F1_MA0017.2	8.83049	-	chr10	94230246	94231027	Embryo	gene	94198954	94221443	+	end	9193	Downstream		ENSMUSG00000020022.16	Ndufa12	distal_enhancer	0.08778	0
1361	chr10	94409330	94409343	NR2F1_MA0017.2	7.85194	+	chr10	94408689	94409457	Embryo	gene	94408890	94410732	+	start	183	OverlapStart		ENSMUSG00000085409.1	Gm16155	any_promoter	0.17999	0
1362	chr10	94515465	94515478	NR2F1_MA0017.2	7.74571	+	chr10	94514436	94515717	Embryo	gene	94311948	94590956	+	center	63624	PeakInsideFeature		ENSMUSG00000020023.17	Tmcc3	any_internal	0.23914	0
1363	chr10	94992456	94992469	NR2F1_MA0017.2	8.41082	-	chr10	94990509	94992509	Embryo	gene	94948589	94948893	+	end	42616	Downstream		ENSMUSG00000089146.1	Gm25266	distal_enhancer	0.21233	0
1364	chr10	95238712	95238725	NR2F1_MA0017.2	8.62277	-	chr10	95238711	95239003	Embryo	gene	95174745	95324097	-	center	10564	PeakInsideFeature		ENSMUSG00000045867.9	Cradd	any_internal	0.12306	0
1365	chr10	95311672	95311685	NR2F1_MA0017.2	7.93395	-	chr10	95310898	95311898	Embryo	gene	95174745	95324097	-	start	12699	PeakInsideFeature		ENSMUSG00000045867.9	Cradd	any_internal	0.14312	0
1366	chr10	95414959	95414972	NR2F1_MA0017.2	7.94901	+	chr10	95414344	95415003	Embryo	gene	95417374	95428640	+	start	2701	Upstream		ENSMUSG00000097766.1	5730420D15Rik	any_promoter	0.26647	0
1367	chr10	95417662	95417675	NR2F1_MA0017.2	7.60121	+	chr10	95415250	95417676	Embryo	gene	95385361	95417180	-	start	717	OverlapStart		ENSMUSG00000020027.18	Socs2	any_promoter	0.35599	0
1368	chr10	95620059	95620072	NR2F1_MA0017.2	10.0135	-	chr10	95619470	95620168	Embryo	gene	95603791	95604116	+	end	15703	Downstream		ENSMUSG00000089618.1	Gm23776	distal_enhancer	0.38304	0
1369	chr10	95941375	95941388	NR2F1_MA0017.2	7.57391	+	chr10	95940187	95941450	Embryo	gene	95940662	96045518	+	start	156	OverlapStart		ENSMUSG00000036499.8	Eea1	any_promoter	0.53894	0
1370	chr10	96148152	96148165	NR2F1_MA0017.2	8.16396	+	chr10	96148141	96148690	Embryo	gene	96136602	96136914	+	end	11501	Downstream		ENSMUSG00000096486.1	Gm5426	distal_enhancer	0.06987	0
1371	chr10	96361186	96361199	NR2F1_MA0017.2	9.6343	-	chr10	96360977	96361228	Embryo	gene	96408849	96409038	-	end	47747	Downstream		ENSMUSG00000094249.2	Gm20091	distal_enhancer	0.10065	0
1372	chr10	96371181	96371194	NR2F1_MA0017.2	7.99581	+	chr10	96370608	96371741	Embryo	gene	96408849	96409038	-	end	37675	Downstream		ENSMUSG00000094249.2	Gm20091	distal_enhancer	0.11397	0
1373	chr10	96481019	96481032	NR2F1_MA0017.2	8.21898	-	chr10	96479965	96481331	Embryo	gene	96476478	96477387	+	end	3261	Downstream		ENSMUSG00000097939.1	Gm8601	distal_enhancer	0.86361	1
1374	chr10	96847391	96847404	NR2F1_MA0017.2	7.85003	-	chr10	96846990	96847556	Embryo	gene	96855581	96855670	-	end	8308	Downstream		ENSMUSG00000080347.1	Gm24587	distal_enhancer	0.10953	0
1375	chr10	96981689	96981702	NR2F1_MA0017.2	8.46359	-	chr10	96980561	96981805	Embryo												0.13824	0
1376	chr10	97178660	97178673	NR2F1_MA0017.2	10.2365	-	chr10	97178391	97178832	Embryo												0.08333	0
1377	chr10	97312760	97312773	NR2F1_MA0017.2	7.54722	+	chr10	97312602	97314240	Embryo												0.58971	0
1378	chr10	98486071	98486084	NR2F1_MA0017.2	10.3871	+	chr10	98485685	98486594	Embryo	gene	98486509	98486873	-	start	734	OverlapEnd		ENSMUSG00000102310.1	Gm37631	any_promoter	0.10272	0
1379	chr10	98930398	98930411	NR2F1_MA0017.2	8.39252	-	chr10	98930160	98930522	Embryo	gene	98915151	99026143	+	start	15190	PeakInsideFeature		ENSMUSG00000019943.9	Atp2b1	any_internal	0.13438	0
1380	chr10	99085266	99085279	NR2F1_MA0017.2	7.96573	-	chr10	99084436	99085547	Embryo	gene	99107035	99198074	+	start	22044	Upstream		ENSMUSG00000019952.14	Poc1b	distal_enhancer	0.10895	0
1381	chr10	99107817	99107830	NR2F1_MA0017.2	8.72336	+	chr10	99106518	99108491	Embryo	gene	99107035	99198074	+	start	469	OverlapStart		ENSMUSG00000019952.14	Poc1b	any_promoter	0.21496	0
1382	chr10	99108238	99108251	NR2F1_MA0017.2	9.1878	-	chr10	99106518	99108491	Embryo	gene	99107035	99198074	+	start	469	OverlapStart		ENSMUSG00000019952.14	Poc1b	any_promoter	0.29594	0
1383	chr10	99261545	99261558	NR2F1_MA0017.2	10.4956	-	chr10	99261152	99264027	Embryo	gene	99263230	99267488	+	start	641	OverlapStart		ENSMUSG00000019960.7	Dusp6	any_promoter	0.64997	0
1384	chr10	99461271	99461284	NR2F1_MA0017.2	10.9175	+	chr10	99460905	99461983	Embryo	gene	99443729	99447007	+	end	14437	Downstream		ENSMUSG00000090665.1	Gad1-ps	distal_enhancer	0.12357	0
1385	chr10	99461355	99461368	NR2F1_MA0017.2	9.85021	-	chr10	99460905	99461983	Embryo	gene	99443729	99447007	+	end	14437	Downstream		ENSMUSG00000090665.1	Gad1-ps	distal_enhancer	0.11301	0
1386	chr10	99552972	99552985	NR2F1_MA0017.2	9.14637	-	chr10	99552767	99553544	Embryo												0.18786	0
1387	chr10	99575598	99575611	NR2F1_MA0017.2	7.51154	-	chr10	99575370	99575614	Embryo												0.12485	0
1388	chr10	99681294	99681307	NR2F1_MA0017.2	9.44792	+	chr10	99681133	99681340	Embryo												0.14264	0
1389	chr10	99683842	99683855	NR2F1_MA0017.2	7.51298	-	chr10	99683434	99683916	Embryo												0.11475	0
1390	chr10	99947738	99947751	NR2F1_MA0017.2	7.98256	+	chr10	99947705	99947985	Embryo												0.12082	0
1391	chr10	100588912	100588925	NR2F1_MA0017.2	7.97311	+	chr10	100588480	100589648	Embryo	gene	100572273	100589259	-	start	195	OverlapStart		ENSMUSG00000046567.9	4930430F08Rik	any_promoter	0.64199	0
1392	chr10	102184785	102184798	NR2F1_MA0017.2	7.59836	+	chr10	102184657	102185142	Embryo	gene	101681486	102391469	+	center	148422	PeakInsideFeature		ENSMUSG00000019888.15	Mgat4c	any_internal	0.26703	0
1393	chr10	102435003	102435016	NR2F1_MA0017.2	7.54733	-	chr10	102434944	102435829	Embryo	gene	102460197	102461142	+	start	24811	Upstream		ENSMUSG00000098139.1	Gm26988	distal_enhancer	0.17097	0
1394	chr10	103726946	103726959	NR2F1_MA0017.2	8.08773	+	chr10	103726672	103727040	Embryo												0.23752	0
1395	chr10	105096214	105096227	NR2F1_MA0017.2	7.74145	-	chr10	105095573	105097187	Embryo	gene	105140206	105140335	-	end	43826	Downstream		ENSMUSG00000077407.1	Gm25422	distal_enhancer	0.22682	0
1396	chr10	105096725	105096738	NR2F1_MA0017.2	7.43972	-	chr10	105095573	105097187	Embryo	gene	105140206	105140335	-	end	43826	Downstream		ENSMUSG00000077407.1	Gm25422	distal_enhancer	0.12678	0
1397	chr10	105097010	105097023	NR2F1_MA0017.2	7.39336	+	chr10	105095573	105097187	Embryo	gene	105140206	105140335	-	end	43826	Downstream		ENSMUSG00000077407.1	Gm25422	distal_enhancer	0.1787	0
1398	chr10	106122635	106122648	NR2F1_MA0017.2	8.20619	+	chr10	106122605	106123370	Embryo												0.13693	0
1399	chr10	106585654	106585667	NR2F1_MA0017.2	7.74831	-	chr10	106585185	106586000	Embryo	gene	106470309	106933467	+	start	115283	PeakInsideFeature		ENSMUSG00000053825.14	Ppfia2	any_internal	0.1586	0
1400	chr10	106609644	106609657	NR2F1_MA0017.2	8.03186	-	chr10	106608947	106610400	Embryo	gene	106470309	106933467	+	center	92215	PeakInsideFeature		ENSMUSG00000053825.14	Ppfia2	any_internal	0.24299	0
1401	chr10	106632590	106632603	NR2F1_MA0017.2	8.83287	+	chr10	106632169	106633237	Embryo	gene	106470309	106933467	+	center	69185	PeakInsideFeature		ENSMUSG00000053825.14	Ppfia2	any_internal	0.30376	0
1402	chr10	106975826	106975839	NR2F1_MA0017.2	8.40466	-	chr10	106975116	106976326	Embryo	gene	106936163	107123668	-	end	39558	PeakInsideFeature		ENSMUSG00000035948.12	Acss3	any_internal	0.27325	0
1403	chr10	107115416	107115429	NR2F1_MA0017.2	8.21377	-	chr10	107115311	107115693	Embryo	gene	106936163	107123668	-	start	8166	PeakInsideFeature		ENSMUSG00000035948.12	Acss3	any_internal	0.08854	0
1404	chr10	107272769	107272782	NR2F1_MA0017.2	8.77279	-	chr10	107271295	107273086	Embryo	gene	107271842	107425143	+	start	348	OverlapStart		ENSMUSG00000019906.14	Lin7a	any_promoter	0.24756	0
1405	chr10	107494045	107494058	NR2F1_MA0017.2	8.61011	+	chr10	107493268	107494297	Embryo	gene	107492859	107494729	-	start	947	PeakInsideFeature		ENSMUSG00000035923.3	Myf6	any_promoter	0.14954	0
1406	chr10	107835148	107835161	NR2F1_MA0017.2	8.23635	+	chr10	107835009	107835238	Embryo	gene	107762222	107912134	-	center	2055	PeakInsideFeature		ENSMUSG00000091455.3	Otogl	any_internal	0.10937	0
1407	chr10	108133149	108133162	NR2F1_MA0017.2	8.2444	+	chr10	108133058	108134176	Embryo	gene	108162399	108277575	+	start	28782	Upstream		ENSMUSG00000019907.9	Ppp1r12a	distal_enhancer	0.19658	0
1408	chr10	108161364	108161377	NR2F1_MA0017.2	10.292	+	chr10	108161300	108163082	Embryo	gene	108162399	108277575	+	start	208	OverlapStart		ENSMUSG00000019907.9	Ppp1r12a	any_promoter	0.79785	1
1409	chr10	108300713	108300726	NR2F1_MA0017.2	8.57348	+	chr10	108300622	108301375	Embryo	gene	108162399	108277575	+	end	23423	Downstream		ENSMUSG00000019907.9	Ppp1r12a	distal_enhancer	0.12875	0
1410	chr10	108444635	108444648	NR2F1_MA0017.2	10.7436	+	chr10	108444111	108444823	Embryo	gene	108428066	108428160	+	end	16307	Downstream		ENSMUSG00000093762.1	Gm25591	distal_enhancer	0.11056	0
1411	chr10	109359465	109359478	NR2F1_MA0017.2	7.88296	+	chr10	109358664	109359795	Embryo	gene	109368087	109368193	-	end	8858	Downstream		ENSMUSG00000065802.1	Gm23041	distal_enhancer	0.13132	0
1412	chr10	109665562	109665575	NR2F1_MA0017.2	8.18655	+	chr10	109665469	109665689	Embryo	gene	109682659	110456204	-	end	17080	Downstream		ENSMUSG00000020181.15	Nav3	distal_enhancer	0.12534	0
1413	chr10	109804024	109804037	NR2F1_MA0017.2	7.97023	-	chr10	109803982	109804408	Embryo	gene	109682659	110456204	-	end	121536	PeakInsideFeature		ENSMUSG00000020181.15	Nav3	any_internal	0.14389	0
1414	chr10	110193030	110193043	NR2F1_MA0017.2	8.32526	-	chr10	110191940	110193315	Embryo	gene	109682659	110456204	-	center	123196	PeakInsideFeature		ENSMUSG00000020181.15	Nav3	any_internal	0.38868	0
1415	chr10	110345406	110345419	NR2F1_MA0017.2	10.3959	-	chr10	110345028	110345983	Embryo	gene	109682659	110456204	-	start	110699	PeakInsideFeature		ENSMUSG00000020181.15	Nav3	any_internal	0.1558	0
1416	chr10	110372806	110372819	NR2F1_MA0017.2	7.55323	-	chr10	110372734	110373681	Embryo	gene	109682659	110456204	-	start	82997	PeakInsideFeature		ENSMUSG00000020181.15	Nav3	any_internal	0.20217	0
1417	chr10	110429093	110429106	NR2F1_MA0017.2	7.5588	+	chr10	110429033	110429271	Embryo	gene	109682659	110456204	-	start	27052	PeakInsideFeature		ENSMUSG00000020181.15	Nav3	any_internal	0.11926	0
1418	chr10	110430144	110430157	NR2F1_MA0017.2	9.93957	-	chr10	110429688	110430236	Embryo	gene	109682659	110456204	-	start	26242	PeakInsideFeature		ENSMUSG00000020181.15	Nav3	any_internal	0.10091	0
1419	chr10	110455653	110455666	NR2F1_MA0017.2	7.64445	+	chr10	110455063	110456724	Embryo	gene	109682659	110456204	-	start	311	OverlapStart		ENSMUSG00000020181.15	Nav3	any_promoter	0.39282	0
1420	chr10	110717290	110717303	NR2F1_MA0017.2	8.82798	-	chr10	110716979	110717313	Embryo	gene	110745438	110787384	+	start	28292	Upstream		ENSMUSG00000020185.16	E2f7	distal_enhancer	0.06512	0
1421	chr10	110782944	110782957	NR2F1_MA0017.2	7.70128	+	chr10	110782639	110783015	Embryo	gene	110745438	110787384	+	end	4557	PeakInsideFeature		ENSMUSG00000020185.16	E2f7	any_internal	0.14287	0
1422	chr10	110920431	110920444	NR2F1_MA0017.2	10.5968	-	chr10	110918773	110920753	Embryo	gene	110920176	110939599	+	start	413	OverlapStart		ENSMUSG00000020186.6	Csrp2	any_promoter	0.3967	0
1423	chr10	110939173	110939186	NR2F1_MA0017.2	8.58333	-	chr10	110938992	110939494	Embryo	gene	110920176	110939599	+	end	356	PeakInsideFeature		ENSMUSG00000020186.6	Csrp2	any_internal	0.15636	0
1424	chr10	111109088	111109101	NR2F1_MA0017.2	7.54671	+	chr10	111108679	111109557	Embryo	gene	111125850	111126738	+	start	16732	Upstream		ENSMUSG00000091086.1	Rpl6l	distal_enhancer	0.12298	0
1425	chr10	111507579	111507592	NR2F1_MA0017.2	7.77885	+	chr10	111506020	111507628	Embryo	gene	111506285	111508645	+	start	539	OverlapStart		ENSMUSG00000020205.8	Phlda1	any_promoter	0.29698	0
1426	chr10	111539843	111539856	NR2F1_MA0017.2	9.15813	-	chr10	111539729	111540065	Embryo	gene	111506285	111508645	+	end	31252	Downstream		ENSMUSG00000020205.8	Phlda1	distal_enhancer	0.18887	0
1427	chr10	111567229	111567242	NR2F1_MA0017.2	9.6693	+	chr10	111566643	111567730	Embryo	gene	111586718	111594273	-	end	19532	Downstream		ENSMUSG00000097082.1	4933440J02Rik	distal_enhancer	0.72199	1
1428	chr10	111686389	111686402	NR2F1_MA0017.2	7.97806	+	chr10	111686345	111687049	Embryo												0.11709	0
1429	chr10	111901337	111901350	NR2F1_MA0017.2	8.29419	-	chr10	111901180	111901870	Embryo												0.18132	0
1430	chr10	111958202	111958215	NR2F1_MA0017.2	7.4061	+	chr10	111957452	111958292	Embryo	gene	111972663	111988432	+	start	14791	Upstream		ENSMUSG00000063334.16	Krr1	distal_enhancer	0.16927	0
1431	chr10	112138438	112138451	NR2F1_MA0017.2	8.05099	+	chr10	112138207	112139424	Embryo	gene	112163620	112216555	+	start	24805	Upstream		ENSMUSG00000035694.15	Caps2	distal_enhancer	0.17727	0
1432	chr10	112271461	112271474	NR2F1_MA0017.2	7.47808	+	chr10	112269927	112272264	Embryo	gene	112271122	112466304	+	start	27	OverlapStart		ENSMUSG00000035681.6	Kcnc2	any_promoter	0.19271	0
1433	chr10	113705101	113705114	NR2F1_MA0017.2	9.36334	+	chr10	113705031	113705701	Embryo												0.1004	0
1434	chr10	115147460	115147473	NR2F1_MA0017.2	8.49407	-	chr10	115147374	115147770	Embryo	gene	115078640	115185022	-	center	15741	PeakInsideFeature		ENSMUSG00000006764.8	Tph2	any_internal	0.10008	0
1435	chr10	115147749	115147762	NR2F1_MA0017.2	7.87175	+	chr10	115147374	115147770	Embryo	gene	115078640	115185022	-	center	15741	PeakInsideFeature		ENSMUSG00000006764.8	Tph2	any_internal	0.09208	0
1436	chr10	115251873	115251886	NR2F1_MA0017.2	8.64238	-	chr10	115250954	115252120	Embryo	gene	115197876	115251493	-	start	44	OverlapStart		ENSMUSG00000020130.8	Tbc1d15	any_promoter	0.48896	0
1437	chr10	115315813	115315826	NR2F1_MA0017.2	7.38462	+	chr10	115314825	115316095	Embryo	gene	115289862	115315591	-	start	131	OverlapStart		ENSMUSG00000020132.9	Rab21	any_promoter	0.54713	0
1438	chr10	116017615	116017628	NR2F1_MA0017.2	11.4275	-	chr10	116017554	116019462	Embryo	gene	116018212	116274932	+	start	296	OverlapStart		ENSMUSG00000020151.16	Ptprr	any_promoter	0.25486	0
1439	chr10	116197279	116197292	NR2F1_MA0017.2	9.35282	-	chr10	116196769	116197926	Embryo	gene	116018212	116274932	+	center	50775	PeakInsideFeature		ENSMUSG00000020151.16	Ptprr	any_internal	0.13598	0
1440	chr10	116581529	116581542	NR2F1_MA0017.2	7.83738	-	chr10	116580851	116582399	Embryo	gene	116485160	116581511	-	start	114	OverlapStart		ENSMUSG00000020166.14	Cnot2	any_promoter	1.29017	1
1441	chr10	116848681	116848694	NR2F1_MA0017.2	7.7609	+	chr10	116848555	116849757	Embryo	gene	116776544	116896879	-	center	12445	PeakInsideFeature		ENSMUSG00000034057.7	Myrfl	any_internal	0.09563	0
1442	chr10	116849365	116849378	NR2F1_MA0017.2	9.35863	-	chr10	116848555	116849757	Embryo	gene	116776544	116896879	-	center	12445	PeakInsideFeature		ENSMUSG00000034057.7	Myrfl	any_internal	0.20573	0
1443	chr10	116849609	116849622	NR2F1_MA0017.2	7.41839	-	chr10	116848555	116849757	Embryo	gene	116776544	116896879	-	center	12445	PeakInsideFeature		ENSMUSG00000034057.7	Myrfl	any_internal	0.16071	0
1444	chr10	116871111	116871124	NR2F1_MA0017.2	9.01103	+	chr10	116871059	116871829	Embryo	gene	116776544	116896879	-	start	25435	PeakInsideFeature		ENSMUSG00000034057.7	Myrfl	any_internal	0.10692	0
1445	chr10	116951156	116951169	NR2F1_MA0017.2	9.73493	-	chr10	116949643	116951315	Embryo	gene	116905783	116950380	-	start	99	OverlapStart		ENSMUSG00000064181.5	Rab3ip	any_promoter	0.25357	0
1446	chr10	117064072	117064085	NR2F1_MA0017.2	8.21593	+	chr10	117062998	117064860	Embryo	gene	117050997	117063814	-	start	115	OverlapStart		ENSMUSG00000034024.7	Cct2	any_promoter	0.34637	0
1447	chr10	117209460	117209473	NR2F1_MA0017.2	7.98497	+	chr10	117209023	117209922	Embryo	gene	117215141	117224507	-	end	5669	Downstream		ENSMUSG00000020171.7	Yeats4	distal_enhancer	0.17274	0
1448	chr10	117224783	117224796	NR2F1_MA0017.2	7.37201	-	chr10	117223694	117225040	Embryo	gene	117215141	117224507	-	start	140	OverlapStart		ENSMUSG00000020171.7	Yeats4	any_promoter	0.92216	1
1449	chr10	117393062	117393075	NR2F1_MA0017.2	8.02093	-	chr10	117392943	117393951	Embryo	gene	117344672	117380015	-	start	13432	Upstream		ENSMUSG00000055531.12	Cpsf6	distal_enhancer	0.11096	0
1450	chr10	117417528	117417541	NR2F1_MA0017.2	8.39302	+	chr10	117417511	117419142	Embryo	gene	117429617	117430116	+	start	11291	Upstream		ENSMUSG00000095826.1	Gm9002	distal_enhancer	0.1887	0
1451	chr10	117419029	117419042	NR2F1_MA0017.2	8.02224	+	chr10	117417511	117419142	Embryo	gene	117429617	117430116	+	start	11291	Upstream		ENSMUSG00000095826.1	Gm9002	distal_enhancer	0.19712	0
1452	chr10	117432593	117432606	NR2F1_MA0017.2	7.55215	+	chr10	117432511	117432785	Embryo	gene	117429617	117430116	+	end	2532	Downstream		ENSMUSG00000095826.1	Gm9002	distal_enhancer	0.38713	0
1453	chr10	117478166	117478179	NR2F1_MA0017.2	7.5762	+	chr10	117477867	117478722	Embryo	gene	117429617	117430116	+	end	48178	Downstream		ENSMUSG00000095826.1	Gm9002	distal_enhancer	0.12389	0
1454	chr10	117478396	117478409	NR2F1_MA0017.2	7.82497	-	chr10	117477867	117478722	Embryo	gene	117429617	117430116	+	end	48178	Downstream		ENSMUSG00000095826.1	Gm9002	distal_enhancer	0.15808	0
1455	chr10	117516547	117516560	NR2F1_MA0017.2	8.59635	-	chr10	117515746	117516601	Embryo												0.10358	0
1456	chr10	117676521	117676534	NR2F1_MA0017.2	7.74145	-	chr10	117675510	117677222	Embryo	gene	117629499	117687352	+	end	10986	PeakInsideFeature		ENSMUSG00000020183.11	Cpm	any_internal	0.28605	0
1457	chr10	117845567	117845580	NR2F1_MA0017.2	9.7632	-	chr10	117845195	117846888	Embryo	gene	117814470	117845935	-	start	106	OverlapStart		ENSMUSG00000052681.7	Rap1b	any_promoter	0.69369	0
1458	chr10	118592913	118592926	NR2F1_MA0017.2	8.67939	+	chr10	118592699	118593191	Embryo												0.15946	0
1459	chr10	118847008	118847021	NR2F1_MA0017.2	7.39053	+	chr10	118846945	118847317	Embryo	gene	118859348	118868903	-	end	12217	Downstream		ENSMUSG00000028630.8	Dyrk2	distal_enhancer	0.11691	0
1460	chr10	118847182	118847195	NR2F1_MA0017.2	7.70724	+	chr10	118846945	118847317	Embryo	gene	118859348	118868903	-	end	12217	Downstream		ENSMUSG00000028630.8	Dyrk2	distal_enhancer	0.07745	0
1461	chr10	119055110	119055123	NR2F1_MA0017.2	7.45688	-	chr10	119054712	119055789	Embryo	gene	119092904	119103107	+	start	37654	Upstream		ENSMUSG00000100681.1	1700064J06Rik	distal_enhancer	0.14643	0
1462	chr10	119055132	119055145	NR2F1_MA0017.2	7.94206	-	chr10	119054712	119055789	Embryo	gene	119092904	119103107	+	start	37654	Upstream		ENSMUSG00000100681.1	1700064J06Rik	distal_enhancer	0.14643	0
1463	chr10	119132381	119132394	NR2F1_MA0017.2	8.5494	-	chr10	119131694	119132513	Embryo	gene	119092904	119103107	+	end	28996	Downstream		ENSMUSG00000100681.1	1700064J06Rik	distal_enhancer	0.14409	0
1464	chr10	119240137	119240150	NR2F1_MA0017.2	9.18266	+	chr10	119239171	119241040	Embryo	gene	119199254	119240055	-	start	50	OverlapStart		ENSMUSG00000020114.12	Cand1	any_promoter	3.67787	1
1465	chr10	119615265	119615278	NR2F1_MA0017.2	9.20804	+	chr10	119614876	119615675	Embryo	gene	119454033	120087261	+	center	155372	PeakInsideFeature		ENSMUSG00000034813.16	Grip1	any_internal	0.13694	0
1466	chr10	119839912	119839925	NR2F1_MA0017.2	8.33413	+	chr10	119839751	119840107	Embryo	gene	119825203	119852390	-	center	1133	PeakInsideFeature		ENSMUSG00000085418.1	Grip1os1	any_internal	0.08258	0
1467	chr10	119979945	119979958	NR2F1_MA0017.2	7.66883	+	chr10	119979861	119980356	Embryo	gene	119454033	120087261	+	end	107153	PeakInsideFeature		ENSMUSG00000034813.16	Grip1	any_internal	0.13948	0
1468	chr10	120112642	120112655	NR2F1_MA0017.2	9.16447	-	chr10	120112184	120113610	Embryo	gene	120083607	120112987	-	start	90	OverlapStart		ENSMUSG00000020228.11	Helb	any_promoter	0.3909	0
1469	chr10	120113148	120113161	NR2F1_MA0017.2	7.96897	+	chr10	120112184	120113610	Embryo	gene	120083607	120112987	-	start	90	OverlapStart		ENSMUSG00000020228.11	Helb	any_promoter	0.37145	0
1470	chr10	120208950	120208963	NR2F1_MA0017.2	8.06904	+	chr10	120208519	120209410	Embryo	gene	120141647	120202130	-	start	6834	Upstream		ENSMUSG00000020227.10	Irak3	any_promoter	0.20071	0
1471	chr10	120227309	120227322	NR2F1_MA0017.2	7.93649	-	chr10	120226306	120227642	Embryo	gene	120227069	120232071	+	start	95	OverlapStart		ENSMUSG00000020224.14	Llph	any_promoter	0.24	0
1472	chr10	120233689	120233702	NR2F1_MA0017.2	7.56665	+	chr10	120233530	120234256	Embryo	gene	120227069	120232071	+	end	1822	Downstream		ENSMUSG00000020224.14	Llph	distal_enhancer	0.09268	0
1473	chr10	120233826	120233839	NR2F1_MA0017.2	8.61906	-	chr10	120233530	120234256	Embryo	gene	120227069	120232071	+	end	1822	Downstream		ENSMUSG00000020224.14	Llph	distal_enhancer	0.12455	0
1474	chr10	120395498	120395511	NR2F1_MA0017.2	8.95524	+	chr10	120395421	120395877	Embryo	gene	120361274	120476469	-	center	23222	PeakInsideFeature		ENSMUSG00000056758.14	Hmga2	any_internal	0.1131	0
1475	chr10	120402191	120402204	NR2F1_MA0017.2	9.14067	+	chr10	120401726	120402215	Embryo	gene	120361274	120476469	-	center	16901	PeakInsideFeature		ENSMUSG00000056758.14	Hmga2	any_internal	0.15589	0
1476	chr10	120477395	120477408	NR2F1_MA0017.2	8.18122	+	chr10	120474982	120477757	Embryo	gene	120361274	120476469	-	start	100	OverlapStart		ENSMUSG00000056758.14	Hmga2	any_promoter	0.1806	0
1477	chr10	120552587	120552600	NR2F1_MA0017.2	7.65671	+	chr10	120551892	120553401	Embryo												0.39411	0
1478	chr10	120827119	120827132	NR2F1_MA0017.2	8.80605	+	chr10	120826993	120827560	Embryo	gene	120781095	120899101	-	center	12822	PeakInsideFeature		ENSMUSG00000051236.13	Msrb3	any_internal	0.1431	0
1479	chr10	120882647	120882660	NR2F1_MA0017.2	8.02626	+	chr10	120882471	120883383	Embryo	gene	120781095	120899101	-	start	16174	PeakInsideFeature		ENSMUSG00000051236.13	Msrb3	any_internal	0.11527	0
1480	chr10	120898625	120898638	NR2F1_MA0017.2	8.08496	-	chr10	120898421	120899325	Embryo	gene	120781095	120899101	-	start	228	OverlapStart		ENSMUSG00000051236.13	Msrb3	any_promoter	0.2212	0
1481	chr10	121206406	121206419	NR2F1_MA0017.2	9.28908	-	chr10	121205731	121206968	Embryo												0.57074	0
1482	chr10	121206810	121206823	NR2F1_MA0017.2	7.995	-	chr10	121205731	121206968	Embryo												0.1921	0
1483	chr10	121238630	121238643	NR2F1_MA0017.2	10.8536	-	chr10	121238600	121238902	Embryo	gene	121263823	121311189	-	end	25072	Downstream		ENSMUSG00000052302.5	Tbc1d30	distal_enhancer	0.10785	0
1484	chr10	121290038	121290051	NR2F1_MA0017.2	7.57064	+	chr10	121289967	121291954	Embryo	gene	121263823	121311189	-	center	3454	PeakInsideFeature		ENSMUSG00000052302.5	Tbc1d30	any_internal	0.31027	0
1485	chr10	121569069	121569082	NR2F1_MA0017.2	9.5595	-	chr10	121568675	121569632	Embryo	gene	121546454	121586794	-	center	2529	PeakInsideFeature		ENSMUSG00000020115.2	Tbk1	any_internal	0.23259	0
1486	chr10	121640051	121640064	NR2F1_MA0017.2	10.5508	-	chr10	121640050	121640775	Embryo	gene	121641587	121692892	+	start	1175	Upstream		ENSMUSG00000047642.14	D930020B18Rik	any_promoter	0.11124	0
1487	chr10	121640143	121640156	NR2F1_MA0017.2	8.04882	+	chr10	121640050	121640775	Embryo	gene	121641587	121692892	+	start	1175	Upstream		ENSMUSG00000047642.14	D930020B18Rik	any_promoter	0.12542	0
1488	chr10	121764663	121764676	NR2F1_MA0017.2	10.0076	-	chr10	121764543	121766008	Embryo	gene	121739936	121752878	+	end	12397	Downstream		ENSMUSG00000053684.8	BC048403	distal_enhancer	0.15246	0
1489	chr10	121956377	121956390	NR2F1_MA0017.2	9.13928	-	chr10	121956121	121956988	Embryo	gene	121780990	122047315	-	center	42402	PeakInsideFeature		ENSMUSG00000020121.15	Srgap1	any_internal	0.04958	0
1490	chr10	122318952	122318965	NR2F1_MA0017.2	8.93992	-	chr10	122318861	122319312	Embryo												0.10702	0
1491	chr10	122448129	122448142	NR2F1_MA0017.2	8.10484	+	chr10	122447350	122448251	Embryo	gene	122448498	122453453	+	start	698	Upstream		ENSMUSG00000020123.5	Avpr1a	any_promoter	0.14239	0
1492	chr10	122529672	122529685	NR2F1_MA0017.2	10.3631	-	chr10	122529451	122529808	Embryo												0.08066	0
1493	chr10	122553289	122553302	NR2F1_MA0017.2	8.1021	+	chr10	122553021	122554041	Embryo												0.50424	0
1494	chr10	122570348	122570361	NR2F1_MA0017.2	8.51651	-	chr10	122569250	122570444	Embryo												0.08384	0
1495	chr10	122678520	122678533	NR2F1_MA0017.2	11.8195	+	chr10	122678385	122679726	Embryo	gene	122679314	122679415	+	start	259	FeatureInsidePeak		ENSMUSG00000099225.1	Mir8104	any_promoter	0.26845	0
1496	chr10	122678680	122678693	NR2F1_MA0017.2	7.80513	+	chr10	122678385	122679726	Embryo	gene	122679314	122679415	+	start	259	FeatureInsidePeak		ENSMUSG00000099225.1	Mir8104	any_promoter	0.61092	0
1497	chr10	122862334	122862347	NR2F1_MA0017.2	7.68815	-	chr10	122862108	122862348	Embryo	gene	122678761	122945795	+	center	49950	PeakInsideFeature		ENSMUSG00000034613.12	Ppm1h	any_internal	0.08638	0
1498	chr10	122884650	122884663	NR2F1_MA0017.2	8.72333	+	chr10	122883611	122884850	Embryo	gene	122678761	122945795	+	end	61565	PeakInsideFeature		ENSMUSG00000034613.12	Ppm1h	any_internal	0.5571	0
1499	chr10	122886494	122886507	NR2F1_MA0017.2	7.73051	-	chr10	122885980	122886961	Embryo	gene	122678761	122945795	+	end	59325	PeakInsideFeature		ENSMUSG00000034613.12	Ppm1h	any_internal	0.53743	0
1500	chr10	122895324	122895337	NR2F1_MA0017.2	9.29116	-	chr10	122894559	122895666	Embryo	gene	122678761	122945795	+	end	50683	PeakInsideFeature		ENSMUSG00000034613.12	Ppm1h	any_internal	0.15651	0
1501	chr10	123004945	123004958	NR2F1_MA0017.2	8.21804	-	chr10	123004549	123005965	Embryo	gene	122992060	123076505	-	end	13197	PeakInsideFeature		ENSMUSG00000034602.13	Mon2	any_internal	0.12287	0
1502	chr10	123426963	123426976	NR2F1_MA0017.2	9.10814	+	chr10	123426754	123427306	Embryo	gene	123432565	123432749	+	start	5535	Upstream		ENSMUSG00000084461.1	Gm22958	any_promoter	0.15658	0
1503	chr10	123579071	123579084	NR2F1_MA0017.2	9.85021	-	chr10	123579064	123579475	Embryo	gene	123264075	123741204	+	center	76630	PeakInsideFeature		ENSMUSG00000044071.7	Fam19a2	any_internal	0.1274	0
1504	chr10	123800281	123800294	NR2F1_MA0017.2	10.0308	-	chr10	123800108	123801416	Embryo												0.15296	0
1505	chr10	125264952	125264965	NR2F1_MA0017.2	8.15106	-	chr10	125264894	125266060	Embryo	gene	125219269	125389465	-	center	38890	PeakInsideFeature		ENSMUSG00000020102.15	Slc16a7	any_internal	0.15929	0
1506	chr10	125328599	125328612	NR2F1_MA0017.2	7.88739	+	chr10	125328479	125329181	Embryo	gene	125219269	125389465	-	center	24463	PeakInsideFeature		ENSMUSG00000020102.15	Slc16a7	any_internal	0.09732	0
1507	chr10	125997269	125997282	NR2F1_MA0017.2	8.58166	-	chr10	125996827	125997755	Embryo	gene	125966218	126015359	+	center	6503	PeakInsideFeature		ENSMUSG00000020105.8	Lrig3	any_internal	0.42115	0
1508	chr10	126680966	126680979	NR2F1_MA0017.2	8.86785	+	chr10	126680343	126681095	Embryo	gene	126710281	126710391	-	end	29562	Downstream		ENSMUSG00000098756.1	Mir378d	distal_enhancer	0.17941	0
1509	chr10	126792513	126792526	NR2F1_MA0017.2	10.0661	+	chr10	126792318	126792533	Embryo	gene	126840374	126840501	-	end	47949	Downstream		ENSMUSG00000089550.1	Gm24179	distal_enhancer	0.10914	0
1510	chr10	126829056	126829069	NR2F1_MA0017.2	10.4777	-	chr10	126827952	126829254	Embryo	gene	126840374	126840501	-	end	11771	Downstream		ENSMUSG00000089550.1	Gm24179	distal_enhancer	0.13915	0
1511	chr10	126901715	126901728	NR2F1_MA0017.2	11.4863	+	chr10	126900809	126901789	Embryo	gene	126868429	126901371	-	start	72	OverlapStart		ENSMUSG00000025436.11	Xrcc6bp1	any_promoter	0.22527	0
1512	chr10	126962160	126962173	NR2F1_MA0017.2	7.82241	+	chr10	126961899	126962610	Embryo	gene	126978716	126999975	+	start	16462	Upstream		ENSMUSG00000078429.8	Ctdsp2	distal_enhancer	0.13257	0
1513	chr10	126972030	126972043	NR2F1_MA0017.2	8.8718	+	chr10	126971836	126972392	Embryo	gene	126978716	126999975	+	start	6602	Upstream		ENSMUSG00000078429.8	Ctdsp2	any_promoter	0.11419	0
1514	chr10	126972154	126972167	NR2F1_MA0017.2	8.79491	-	chr10	126971836	126972392	Embryo	gene	126978716	126999975	+	start	6602	Upstream		ENSMUSG00000078429.8	Ctdsp2	any_promoter	0.26528	0
1515	chr10	127031153	127031166	NR2F1_MA0017.2	9.50152	+	chr10	127030309	127031314	Embryo	gene	127011571	127030840	-	start	29	OverlapStart		ENSMUSG00000040521.11	Tsfm	any_promoter	0.18423	0
1516	chr10	127063409	127063422	NR2F1_MA0017.2	9.40901	+	chr10	127063108	127064261	Embryo	gene	127063533	127067920	+	start	151	OverlapStart		ENSMUSG00000006728.12	Cdk4	any_promoter	2.80591	1
1517	chr10	127063429	127063442	NR2F1_MA0017.2	7.82494	+	chr10	127063108	127064261	Embryo	gene	127063533	127067920	+	start	151	OverlapStart		ENSMUSG00000006728.12	Cdk4	any_promoter	2.72818	1
1518	chr10	127164818	127164831	NR2F1_MA0017.2	8.04142	+	chr10	127164732	127166439	Embryo	gene	127165155	127172340	+	start	430	OverlapStart		ENSMUSG00000006731.9	B4galnt1	any_promoter	0.22392	0
1519	chr10	127195026	127195039	NR2F1_MA0017.2	8.56325	-	chr10	127194905	127196918	Embryo	gene	127190377	127195728	-	start	183	OverlapStart		ENSMUSG00000040415.15	Dtx3	any_promoter	0.23983	0
1520	chr10	127195881	127195894	NR2F1_MA0017.2	8.26243	-	chr10	127194905	127196918	Embryo	gene	127190377	127195728	-	start	183	OverlapStart		ENSMUSG00000040415.15	Dtx3	any_promoter	0.36479	0
1521	chr10	127289416	127289429	NR2F1_MA0017.2	10.8536	-	chr10	127288397	127289608	Embryo	gene	127281955	127289018	-	start	16	OverlapStart		ENSMUSG00000025409.14	Mbd6	any_promoter	0.32942	0
1522	chr10	127312430	127312443	NR2F1_MA0017.2	7.94364	-	chr10	127311009	127312690	Embryo	gene	127296220	127311786	-	start	63	OverlapStart		ENSMUSG00000040354.14	Mars	any_promoter	0.56734	0
1523	chr10	127512225	127512238	NR2F1_MA0017.2	9.28151	+	chr10	127511884	127512344	Embryo	gene	127514938	127517152	+	start	2824	Upstream		ENSMUSG00000040280.9	Ndufa4l2	any_promoter	0.44107	0
1524	chr10	127643900	127643913	NR2F1_MA0017.2	7.62988	+	chr10	127642886	127644104	Embryo	gene	127642985	127660957	+	start	510	OverlapStart		ENSMUSG00000002147.18	Stat6	any_promoter	0.09835	0
1525	chr10	127677545	127677558	NR2F1_MA0017.2	7.7445	+	chr10	127676601	127677805	Embryo	gene	127671603	127676724	-	start	479	OverlapStart		ENSMUSG00000087163.1	Gm16230	any_promoter	0.1194	0
1526	chr10	128083491	128083504	NR2F1_MA0017.2	9.31067	-	chr10	128082611	128083823	Embryo	gene	128083272	128090391	+	start	55	OverlapStart		ENSMUSG00000025393.12	Atp5b	any_promoter	0.50322	0
1527	chr10	128194790	128194803	NR2F1_MA0017.2	8.22476	+	chr10	128193910	128195406	Embryo	gene	128194456	128210004	+	start	202	OverlapStart		ENSMUSG00000044005.13	Gls2	any_promoter	0.38176	0
1528	chr10	128231637	128231650	NR2F1_MA0017.2	7.65189	-	chr10	128231611	128233062	Embryo	gene	128232064	128252941	+	start	272	OverlapStart		ENSMUSG00000039994.15	Timeless	any_promoter	0.28625	0
1529	chr10	128302928	128302941	NR2F1_MA0017.2	7.76088	+	chr10	128302849	128304298	Embryo	gene	128303334	128321358	+	start	239	OverlapStart		ENSMUSG00000005682.8	Pan2	any_promoter	0.49484	0
1530	chr10	128303507	128303520	NR2F1_MA0017.2	9.79271	-	chr10	128302849	128304298	Embryo	gene	128303334	128321358	+	start	239	OverlapStart		ENSMUSG00000005682.8	Pan2	any_promoter	1.43355	1
1531	chr10	128409852	128409865	NR2F1_MA0017.2	8.15846	-	chr10	128409082	128410098	Embryo	gene	128411615	128441438	+	start	2025	Upstream		ENSMUSG00000025373.13	Rnf41	any_promoter	1.91461	1
1532	chr10	128498872	128498885	NR2F1_MA0017.2	7.94901	-	chr10	128498559	128499370	Embryo	gene	128494156	128498685	-	start	279	OverlapStart		ENSMUSG00000039824.3	Myl6b	any_promoter	1.41371	1
1533	chr10	128524694	128524707	NR2F1_MA0017.2	8.18727	+	chr10	128524685	128526533	Embryo	gene	128510247	128525859	-	start	250	OverlapStart		ENSMUSG00000025366.7	Esyt1	any_promoter	0.197	0
1534	chr10	128566368	128566381	NR2F1_MA0017.2	7.98348	+	chr10	128565308	128566830	Embryo	gene	128557765	128565934	-	start	135	OverlapStart		ENSMUSG00000025364.12	Pa2g4	any_promoter	3.4013	1
1535	chr10	128590516	128590529	NR2F1_MA0017.2	8.08389	-	chr10	128589125	128590842	Embryo	gene	128567522	128589652	-	start	331	OverlapStart		ENSMUSG00000018166.8	Erbb3	any_promoter	0.36654	0
1536	chr10	128646586	128646599	NR2F1_MA0017.2	8.78474	+	chr10	128645179	128646808	Embryo	gene	128630842	128645991	-	start	2	OverlapStart		ENSMUSG00000002578.15	Ikzf4	any_promoter	0.19461	0
1537	chr10	128748324	128748337	NR2F1_MA0017.2	8.88591	+	chr10	128747629	128749049	Embryo	gene	128747878	128766568	+	start	461	OverlapStart		ENSMUSG00000064030.14	Pym1	any_promoter	0.67442	0
1538	chr10	128805515	128805528	NR2F1_MA0017.2	8.68091	-	chr10	128803836	128805838	Embryo	gene	128800035	128804370	-	start	467	OverlapStart		ENSMUSG00000047090.13	Tmem198b	any_promoter	2.05658	1
1539	chr10	130244279	130244292	NR2F1_MA0017.2	8.12704	+	chr10	130244257	130244679	Embryo	gene	130268152	130280240	-	end	23684	Downstream		ENSMUSG00000048015.3	Neurod4	distal_enhancer	0.10696	0
1540	chr10	130281973	130281986	NR2F1_MA0017.2	7.90241	+	chr10	130281911	130282507	Embryo	gene	130268152	130280240	-	start	1969	Upstream		ENSMUSG00000048015.3	Neurod4	any_promoter	0.14024	0
1541	chr10	130299121	130299134	NR2F1_MA0017.2	8.97639	-	chr10	130298527	130299146	Embryo	gene	130268152	130280240	-	start	18596	Upstream		ENSMUSG00000048015.3	Neurod4	distal_enhancer	0.16594	0
1542	chr11	3292394	3292407	NR2F1_MA0017.2	8.99501	-	chr11	3292129	3292411	Embryo	gene	3288873	3309083	+	start	3397	PeakInsideFeature		ENSMUSG00000020453.17	Patz1	any_internal	0.21326	0
1543	chr11	3452735	3452748	NR2F1_MA0017.2	7.62244	+	chr11	3451709	3453055	Embryo	gene	3452364	3479831	+	start	18	OverlapStart		ENSMUSG00000034587.8	8430429K09Rik	any_promoter	0.20842	0
1544	chr11	3648391	3648404	NR2F1_MA0017.2	9.03837	+	chr11	3648376	3649918	Embryo	gene	3649493	3690477	+	start	346	OverlapStart		ENSMUSG00000034543.14	Morc2a	any_promoter	0.1708	0
1545	chr11	3648563	3648576	NR2F1_MA0017.2	8.28428	-	chr11	3648376	3649918	Embryo	gene	3649493	3690477	+	start	346	OverlapStart		ENSMUSG00000034543.14	Morc2a	any_promoter	0.46842	0
1546	chr11	3734242	3734255	NR2F1_MA0017.2	7.65932	+	chr11	3734148	3734663	Embryo	gene	3703730	3863903	-	end	30675	PeakInsideFeature		ENSMUSG00000020435.17	Osbp2	any_internal	0.12403	0
1547	chr11	3834416	3834429	NR2F1_MA0017.2	7.7368	+	chr11	3834086	3834613	Embryo	gene	3703730	3863903	-	start	29554	PeakInsideFeature		ENSMUSG00000020435.17	Osbp2	any_internal	0.07819	0
1548	chr11	3963315	3963328	NR2F1_MA0017.2	8.68881	+	chr11	3963048	3964503	Embryo	gene	3963974	3980004	+	start	199	OverlapStart		ENSMUSG00000020430.12	Pes1	any_promoter	0.24219	0
1549	chr11	3963380	3963393	NR2F1_MA0017.2	8.81819	+	chr11	3963048	3964503	Embryo	gene	3963974	3980004	+	start	199	OverlapStart		ENSMUSG00000020430.12	Pes1	any_promoter	0.1566	0
1550	chr11	4097307	4097320	NR2F1_MA0017.2	8.53569	+	chr11	4096045	4097543	Embryo	gene	4091479	4095445	-	start	1349	Upstream		ENSMUSG00000004748.5	Mtfp1	any_promoter	0.26778	0
1551	chr11	4097329	4097342	NR2F1_MA0017.2	8.26363	+	chr11	4096045	4097543	Embryo	gene	4091479	4095445	-	start	1349	Upstream		ENSMUSG00000004748.5	Mtfp1	any_promoter	0.26778	0
1552	chr11	4703798	4703811	NR2F1_MA0017.2	7.77046	+	chr11	4703774	4705046	Embryo	gene	4701972	4704342	-	start	68	OverlapStart		ENSMUSG00000059534.8	Uqcr10	any_promoter	0.15931	0
1553	chr11	4803028	4803041	NR2F1_MA0017.2	7.52702	-	chr11	4802948	4804143	Embryo	gene	4765844	4849536	-	center	4145	PeakInsideFeature		ENSMUSG00000009073.16	Nf2	any_internal	0.20739	0
1554	chr11	4987131	4987144	NR2F1_MA0017.2	9.68714	+	chr11	4986486	4987416	Embryo	gene	4986823	5042791	+	start	128	OverlapStart		ENSMUSG00000009090.17	Ap1b1	any_promoter	0.29347	0
1555	chr11	5261938	5261951	NR2F1_MA0017.2	8.08935	-	chr11	5261104	5262405	Embryo	gene	5191551	5261558	-	start	196	OverlapStart		ENSMUSG00000020393.16	Kremen1	any_promoter	0.6659	0
1556	chr11	5391418	5391431	NR2F1_MA0017.2	7.80892	+	chr11	5390806	5391606	Embryo	gene	5276323	5444847	-	center	30621	PeakInsideFeature		ENSMUSG00000041961.14	Znrf3	any_internal	0.17562	0
1557	chr11	5789005	5789018	NR2F1_MA0017.2	8.87211	+	chr11	5787884	5789057	Embryo	gene	5788487	5800962	+	start	17	OverlapStart		ENSMUSG00000020476.14	Dbnl	any_promoter	0.2026	0
1558	chr11	5804202	5804215	NR2F1_MA0017.2	9.89652	+	chr11	5804167	5804536	Embryo	gene	5801639	5803733	-	start	618	Upstream		ENSMUSG00000020475.3	Pgam2	any_promoter	0.08797	0
1559	chr11	6256820	6256833	NR2F1_MA0017.2	9.81318	+	chr11	6256336	6256897	Embryo	gene	6258918	6267772	-	end	2302	Downstream		ENSMUSG00000004393.10	Ddx56	distal_enhancer	0.10939	0
1560	chr11	6292632	6292645	NR2F1_MA0017.2	7.77831	+	chr11	6290966	6292697	Embryo	gene	6291632	6356642	+	start	199	OverlapStart		ENSMUSG00000020456.17	Ogdh	any_promoter	0.28581	0
1561	chr11	6444861	6444874	NR2F1_MA0017.2	8.58129	+	chr11	6443971	6445042	Embryo	gene	6427228	6444443	-	start	63	OverlapStart		ENSMUSG00000041126.16	H2afv	any_promoter	0.5851	0
1562	chr11	6580151	6580164	NR2F1_MA0017.2	7.93345	-	chr11	6580095	6580651	Embryo	gene	6546886	6596744	+	center	8558	PeakInsideFeature		ENSMUSG00000000378.15	Ccm2	any_internal	0.09586	0
1563	chr11	6580373	6580386	NR2F1_MA0017.2	10.3537	+	chr11	6580095	6580651	Embryo	gene	6546886	6596744	+	center	8558	PeakInsideFeature		ENSMUSG00000000378.15	Ccm2	any_internal	0.15395	0
1564	chr11	6599831	6599844	NR2F1_MA0017.2	7.54712	+	chr11	6599084	6599970	Embryo	gene	6597822	6606053	-	end	1705	PeakInsideFeature		ENSMUSG00000041073.10	Nacad	any_internal	0.21733	0
1565	chr11	6625743	6625756	NR2F1_MA0017.2	7.41656	+	chr11	6625485	6626820	Embryo	gene	6615597	6626067	-	start	85	OverlapStart		ENSMUSG00000000384.15	Tbrg4	any_promoter	1.0733	1
1566	chr11	6677769	6677782	NR2F1_MA0017.2	7.86318	-	chr11	6677625	6677948	Embryo	gene	6685823	6686809	+	start	8037	Upstream		ENSMUSG00000083075.1	Gm11980	any_promoter	0.21287	0
1567	chr11	6860240	6860253	NR2F1_MA0017.2	8.34899	-	chr11	6859595	6861054	Embryo	gene	6861538	6862304	-	end	1214	Downstream		ENSMUSG00000082333.1	Gm11984	distal_enhancer	0.24585	0
1568	chr11	7063256	7063269	NR2F1_MA0017.2	9.89138	+	chr11	7062869	7064659	Embryo	gene	7063488	7178506	+	start	276	OverlapStart		ENSMUSG00000020431.5	Adcy1	any_promoter	0.35227	0
1569	chr11	7064364	7064377	NR2F1_MA0017.2	9.41149	+	chr11	7062869	7064659	Embryo	gene	7063488	7178506	+	start	276	OverlapStart		ENSMUSG00000020431.5	Adcy1	any_promoter	0.17885	0
1570	chr11	7064504	7064517	NR2F1_MA0017.2	7.43	+	chr11	7062869	7064659	Embryo	gene	7063488	7178506	+	start	276	OverlapStart		ENSMUSG00000020431.5	Adcy1	any_promoter	0.1334	0
1571	chr11	7182169	7182182	NR2F1_MA0017.2	8.46359	-	chr11	7182108	7183063	Embryo	gene	7183152	7188569	-	end	567	Downstream		ENSMUSG00000087512.2	Gm11985	distal_enhancer	0.08701	0
1572	chr11	7423767	7423780	NR2F1_MA0017.2	8.02832	-	chr11	7423493	7424073	Embryo												0.21906	0
1573	chr11	8405506	8405519	NR2F1_MA0017.2	8.28883	-	chr11	8405364	8405907	Embryo	gene	8383181	8383853	-	start	21782	Upstream		ENSMUSG00000083553.1	Gm11989	distal_enhancer	0.13717	0
1574	chr11	8513138	8513151	NR2F1_MA0017.2	11.2457	+	chr11	8513126	8514435	Embryo	gene	8431651	8664535	-	center	34313	PeakInsideFeature		ENSMUSG00000020422.13	Tns3	any_internal	0.21234	0
1575	chr11	8523962	8523975	NR2F1_MA0017.2	9.70502	+	chr11	8523443	8524328	Embryo	gene	8431651	8664535	-	center	24208	PeakInsideFeature		ENSMUSG00000020422.13	Tns3	any_internal	0.33873	0
1576	chr11	8535524	8535537	NR2F1_MA0017.2	8.9533	-	chr11	8534917	8535688	Embryo	gene	8431651	8664535	-	center	12791	PeakInsideFeature		ENSMUSG00000020422.13	Tns3	any_internal	0.13135	0
1577	chr11	8681116	8681129	NR2F1_MA0017.2	9.03574	-	chr11	8680583	8681691	Embryo	gene	8431651	8664535	-	start	16602	Upstream		ENSMUSG00000020422.13	Tns3	distal_enhancer	0.17824	0
1578	chr11	8692190	8692203	NR2F1_MA0017.2	7.61507	-	chr11	8691833	8693545	Embryo	gene	8431651	8664535	-	start	28154	Upstream		ENSMUSG00000020422.13	Tns3	distal_enhancer	0.20388	0
1579	chr11	8693518	8693531	NR2F1_MA0017.2	8.01439	+	chr11	8691833	8693545	Embryo	gene	8431651	8664535	-	start	28154	Upstream		ENSMUSG00000020422.13	Tns3	distal_enhancer	0.12018	0
1580	chr11	8950369	8950382	NR2F1_MA0017.2	7.98246	+	chr11	8949659	8950727	Embryo	gene	8826707	8973266	-	start	23073	PeakInsideFeature		ENSMUSG00000046634.12	Pkd1l1	any_internal	0.22902	0
1581	chr11	8983587	8983600	NR2F1_MA0017.2	8.91131	+	chr11	8983279	8983626	Embryo	gene	8993136	9011191	-	end	9684	Downstream		ENSMUSG00000020413.11	Hus1	distal_enhancer	0.13381	0
1582	chr11	9118514	9118527	NR2F1_MA0017.2	8.57635	-	chr11	9117608	9118933	Embryo	gene	9118102	9136170	+	start	168	OverlapStart		ENSMUSG00000020407.13	Upp1	any_promoter	0.13732	0
1583	chr11	9118841	9118854	NR2F1_MA0017.2	9.61791	-	chr11	9117608	9118933	Embryo	gene	9118102	9136170	+	start	168	OverlapStart		ENSMUSG00000020407.13	Upp1	any_promoter	0.19968	0
1584	chr11	9317823	9317836	NR2F1_MA0017.2	7.53397	-	chr11	9317052	9317959	Embryo	gene	9191941	9684259	+	center	120595	PeakInsideFeature		ENSMUSG00000004668.14	Abca13	any_internal	0.07178	0
1585	chr11	10372407	10372420	NR2F1_MA0017.2	8.62277	+	chr11	10372187	10372659	Embryo	gene	10376769	10377082	-	end	4346	Downstream		ENSMUSG00000084045.1	Gm11997	distal_enhancer	0.08276	0
1586	chr11	11788890	11788903	NR2F1_MA0017.2	10.7436	-	chr11	11788046	11789231	Embryo	gene	11787430	11808962	-	end	1208	PeakInsideFeature		ENSMUSG00000035455.12	Fignl1	any_internal	0.57635	0
1587	chr11	11808350	11808363	NR2F1_MA0017.2	7.37618	+	chr11	11808212	11810030	Embryo	gene	11787430	11808962	-	start	159	OverlapStart		ENSMUSG00000035455.12	Fignl1	any_promoter	0.22844	0
1588	chr11	11809655	11809668	NR2F1_MA0017.2	7.96422	+	chr11	11808212	11810030	Embryo	gene	11787430	11808962	-	start	159	OverlapStart		ENSMUSG00000035455.12	Fignl1	any_promoter	0.30243	0
1589	chr11	11810012	11810025	NR2F1_MA0017.2	8.09673	-	chr11	11808212	11810030	Embryo	gene	11787430	11808962	-	start	159	OverlapStart		ENSMUSG00000035455.12	Fignl1	any_promoter	0.2006	0
1590	chr11	11812148	11812161	NR2F1_MA0017.2	8.19727	+	chr11	11812103	11812315	Embryo	gene	11787430	11808962	-	start	3247	Upstream		ENSMUSG00000035455.12	Fignl1	any_promoter	0.75534	1
1591	chr11	11941348	11941361	NR2F1_MA0017.2	7.74145	-	chr11	11940939	11941520	Embryo	gene	11930507	12038683	-	end	10722	PeakInsideFeature		ENSMUSG00000020176.17	Grb10	any_internal	0.24689	0
1592	chr11	12036760	12036773	NR2F1_MA0017.2	8.30581	-	chr11	12036566	12037978	Embryo	gene	11930507	12038683	-	start	1411	PeakInsideFeature		ENSMUSG00000020176.17	Grb10	any_internal	0.28626	0
1593	chr11	12291914	12291927	NR2F1_MA0017.2	8.42397	+	chr11	12290999	12291949	Embryo	gene	12236607	12464960	-	end	54867	PeakInsideFeature		ENSMUSG00000020173.17	Cobl	any_internal	0.14138	0
1594	chr11	12331910	12331923	NR2F1_MA0017.2	7.89902	-	chr11	12331644	12332558	Embryo	gene	12314513	12351028	+	center	669	PeakInsideFeature		ENSMUSG00000086584.8	Gm12002	any_internal	0.07463	0
1595	chr11	12373885	12373898	NR2F1_MA0017.2	8.0202	+	chr11	12373221	12374086	Embryo	gene	12236607	12464960	-	center	22870	PeakInsideFeature		ENSMUSG00000020173.17	Cobl	any_internal	0.12421	0
1596	chr11	14380088	14380101	NR2F1_MA0017.2	10.39	-	chr11	14379795	14380639	Embryo												0.23255	0
1597	chr11	16507847	16507860	NR2F1_MA0017.2	9.18774	-	chr11	16507393	16508772	Embryo	gene	16500529	16508484	-	start	402	OverlapStart		ENSMUSG00000078974.10	Sec61g	any_promoter	0.44684	0
1598	chr11	17352437	17352450	NR2F1_MA0017.2	7.81336	-	chr11	17352167	17353045	Embryo												0.20074	0
1599	chr11	18163628	18163641	NR2F1_MA0017.2	7.91825	-	chr11	18163494	18164487	Embryo	gene	18206412	18206944	-	end	42422	Downstream		ENSMUSG00000080826.1	Gm12019	distal_enhancer	0.27852	0
1600	chr11	18171716	18171729	NR2F1_MA0017.2	7.65189	-	chr11	18171076	18171779	Embryo	gene	18206412	18206944	-	end	34985	Downstream		ENSMUSG00000080826.1	Gm12019	distal_enhancer	0.12694	0
1601	chr11	18982363	18982376	NR2F1_MA0017.2	11.1746	+	chr11	18982353	18982781	Embryo	gene	18879816	19018985	-	center	33167	PeakInsideFeature		ENSMUSG00000020160.18	Meis1	any_internal	0.16457	0
1602	chr11	19262988	19263001	NR2F1_MA0017.2	7.42515	-	chr11	19262856	19263174	Embryo												0.12008	0
1603	chr11	19351731	19351744	NR2F1_MA0017.2	7.6477	+	chr11	19350654	19351945	Embryo	gene	19360925	19361069	-	end	9626	Downstream		ENSMUSG00000081054.1	Gm12025	distal_enhancer	0.11867	0
1604	chr11	19351829	19351842	NR2F1_MA0017.2	7.88756	+	chr11	19350654	19351945	Embryo	gene	19360925	19361069	-	end	9626	Downstream		ENSMUSG00000081054.1	Gm12025	distal_enhancer	0.22174	0
1605	chr11	19835200	19835213	NR2F1_MA0017.2	7.97737	+	chr11	19835156	19835820	Embryo												0.13586	0
1606	chr11	19925172	19925185	NR2F1_MA0017.2	8.32721	-	chr11	19923936	19926521	Embryo	gene	19924374	20024026	+	start	854	OverlapStart		ENSMUSG00000045671.17	Spred2	any_promoter	0.55264	0
1607	chr11	20347761	20347774	NR2F1_MA0017.2	8.87489	-	chr11	20347474	20348216	Embryo	gene	20335011	20336013	-	start	11832	Upstream		ENSMUSG00000078965.5	Gm12033	distal_enhancer	0.2377	0
1608	chr11	20445312	20445325	NR2F1_MA0017.2	8.16725	-	chr11	20444992	20446343	Embryo	gene	20446411	20446810	+	start	744	Upstream		ENSMUSG00000083878.3	Gm12034	any_promoter	0.12531	0
1609	chr11	20650050	20650063	NR2F1_MA0017.2	8.98643	-	chr11	20649512	20650652	Embryo	gene	20543252	20653021	+	end	2939	PeakInsideFeature		ENSMUSG00000049800.13	Sertad2	any_internal	0.23379	0
1610	chr11	20691022	20691035	NR2F1_MA0017.2	8.16135	+	chr11	20691021	20691485	Embryo	gene	20685083	20741589	-	end	6170	PeakInsideFeature		ENSMUSG00000049659.15	Aftph	any_internal	0.14263	0
1611	chr11	20742235	20742248	NR2F1_MA0017.2	9.94605	+	chr11	20740628	20742791	Embryo	gene	20685083	20741589	-	start	120	OverlapStart		ENSMUSG00000049659.15	Aftph	any_promoter	0.25817	0
1612	chr11	21238469	21238482	NR2F1_MA0017.2	7.86806	-	chr11	21238295	21239714	Embryo	gene	21239280	21321136	+	start	276	OverlapStart		ENSMUSG00000020128.15	Vps54	any_promoter	0.37544	0
1613	chr11	21864326	21864339	NR2F1_MA0017.2	8.88927	+	chr11	21863904	21864875	Embryo	gene	21572234	21898989	+	end	34600	PeakInsideFeature		ENSMUSG00000020319.9	Wdpcp	any_internal	0.1393	0
1614	chr11	22348093	22348106	NR2F1_MA0017.2	7.89602	+	chr11	22347670	22349201	Embryo	gene	22005827	22342292	-	start	6143	Upstream		ENSMUSG00000042302.14	Ehbp1	any_promoter	0.25133	0
1615	chr11	22610514	22610527	NR2F1_MA0017.2	9.39336	-	chr11	22610418	22610725	Embryo	gene	22600334	22610879	-	start	308	PeakInsideFeature		ENSMUSG00000097173.1	Gm26829	any_promoter	0.12328	0
1616	chr11	22860209	22860222	NR2F1_MA0017.2	10.7825	-	chr11	22858990	22860270	Embryo	gene	22759737	22859545	-	start	85	OverlapStart		ENSMUSG00000101716.1	Gm12057	any_promoter	0.29097	0
1617	chr11	22989945	22989958	NR2F1_MA0017.2	8.25262	-	chr11	22989942	22991165	Embryo	gene	22990518	23003780	+	start	35	OverlapStart		ENSMUSG00000007739.10	Cct4	any_promoter	0.25383	0
1618	chr11	22990926	22990939	NR2F1_MA0017.2	7.55263	-	chr11	22989942	22991165	Embryo	gene	22990518	23003780	+	start	35	OverlapStart		ENSMUSG00000007739.10	Cct4	any_promoter	0.49426	0
1619	chr11	23141441	23141454	NR2F1_MA0017.2	7.83249	-	chr11	23140452	23141725	Embryo	gene	23152139	23166375	+	start	11051	Upstream		ENSMUSG00000086366.1	1700061J23Rik	distal_enhancer	0.20827	0
1620	chr11	23149913	23149926	NR2F1_MA0017.2	12.387	+	chr11	23149836	23150260	Embryo	gene	23152139	23166375	+	start	2091	Upstream		ENSMUSG00000086366.1	1700061J23Rik	any_promoter	0.17364	0
1621	chr11	23679486	23679499	NR2F1_MA0017.2	8.41901	-	chr11	23679241	23679593	Embryo	gene	23665673	23732876	+	start	13744	PeakInsideFeature		ENSMUSG00000020280.12	Pus10	any_internal	0.27356	0
1622	chr11	24202762	24202775	NR2F1_MA0017.2	7.47076	-	chr11	24202670	24203100	Embryo	gene	24198736	24202624	-	start	261	Upstream		ENSMUSG00000086117.1	Gm12065	any_promoter	0.11294	0
1623	chr11	24202929	24202942	NR2F1_MA0017.2	7.57064	+	chr11	24202670	24203100	Embryo	gene	24198736	24202624	-	start	261	Upstream		ENSMUSG00000086117.1	Gm12065	any_promoter	0.07815	0
1624	chr11	24211761	24211774	NR2F1_MA0017.2	7.64215	-	chr11	24211691	24211961	Embryo	gene	24198736	24202624	-	start	9202	Upstream		ENSMUSG00000086117.1	Gm12065	any_promoter	0.10534	0
1625	chr11	24286629	24286642	NR2F1_MA0017.2	7.46515	-	chr11	24286452	24287149	Embryo												0.13209	0
1626	chr11	24296836	24296849	NR2F1_MA0017.2	7.64193	-	chr11	24296794	24297636	Embryo												0.08782	0
1627	chr11	24308056	24308069	NR2F1_MA0017.2	9.36031	+	chr11	24307776	24308202	Embryo												0.14077	0
1628	chr11	24308138	24308151	NR2F1_MA0017.2	7.4469	-	chr11	24307776	24308202	Embryo												0.19061	0
1629	chr11	24364320	24364333	NR2F1_MA0017.2	9.53603	-	chr11	24363531	24364362	Embryo												0.17231	0
1630	chr11	24739662	24739675	NR2F1_MA0017.2	7.83436	-	chr11	24739660	24740783	Embryo	gene	24721005	24730722	-	start	9499	Upstream		ENSMUSG00000073103.2	Gm10466	any_promoter	0.1059	0
1631	chr11	24804912	24804925	NR2F1_MA0017.2	10.5425	-	chr11	24804068	24805399	Embryo												0.18527	0
1632	chr11	25263340	25263353	NR2F1_MA0017.2	8.48739	+	chr11	25263002	25263416	Embryo	gene	25232625	25367137	+	start	30584	PeakInsideFeature		ENSMUSG00000033015.16	4933427E13Rik	any_internal	0.10972	0
1633	chr11	25358298	25358311	NR2F1_MA0017.2	9.68094	-	chr11	25358184	25358445	Embryo	gene	25232625	25367137	+	end	8823	PeakInsideFeature		ENSMUSG00000033015.16	4933427E13Rik	any_internal	0.16111	0
1634	chr11	25640545	25640558	NR2F1_MA0017.2	7.4782	-	chr11	25640204	25640579	Embryo	gene	25602762	26210763	-	end	37629	PeakInsideFeature		ENSMUSG00000032985.15	5730522E02Rik	any_internal	0.12188	0
1635	chr11	25645848	25645861	NR2F1_MA0017.2	8.94294	-	chr11	25645115	25646130	Embryo	gene	25602762	26210763	-	end	42860	PeakInsideFeature		ENSMUSG00000032985.15	5730522E02Rik	any_internal	0.13896	0
1636	chr11	25696228	25696241	NR2F1_MA0017.2	8.48571	+	chr11	25696190	25696787	Embryo	gene	25602762	26210763	-	end	93726	PeakInsideFeature		ENSMUSG00000032985.15	5730522E02Rik	any_internal	0.2271	0
1637	chr11	25856759	25856772	NR2F1_MA0017.2	10.8152	-	chr11	25855788	25857193	Embryo	gene	25602762	26210763	-	center	50272	PeakInsideFeature		ENSMUSG00000032985.15	5730522E02Rik	any_internal	0.20574	0
1638	chr11	25997720	25997733	NR2F1_MA0017.2	9.04267	+	chr11	25997195	25997749	Embryo	gene	25602762	26210763	-	center	90710	PeakInsideFeature		ENSMUSG00000032985.15	5730522E02Rik	any_internal	0.11957	0
1639	chr11	26211020	26211033	NR2F1_MA0017.2	7.72022	-	chr11	26209582	26211106	Embryo	gene	25602762	26210763	-	start	419	OverlapStart		ENSMUSG00000032985.15	5730522E02Rik	any_promoter	0.20753	0
1640	chr11	26477218	26477231	NR2F1_MA0017.2	9.40189	+	chr11	26477069	26477743	Embryo	gene	26471321	26593999	-	end	6085	PeakInsideFeature		ENSMUSG00000064090.14	Vrk2	any_internal	0.19703	0
1641	chr11	26513770	26513783	NR2F1_MA0017.2	7.79423	-	chr11	26513658	26514213	Embryo	gene	26471321	26593999	-	center	18725	PeakInsideFeature		ENSMUSG00000064090.14	Vrk2	any_internal	0.12254	0
1642	chr11	26592875	26592888	NR2F1_MA0017.2	10.5508	+	chr11	26592771	26594104	Embryo	gene	26593240	26593862	+	start	197	FeatureInsidePeak		ENSMUSG00000068314.4	Gm6899	any_promoter	0.199	0
1643	chr11	26962589	26962602	NR2F1_MA0017.2	10.6376	+	chr11	26961424	26963153	Embryo												0.20283	0
1644	chr11	28583321	28583334	NR2F1_MA0017.2	8.45711	-	chr11	28583277	28584533	Embryo	gene	28385684	28584324	-	start	419	OverlapStart		ENSMUSG00000032878.16	Ccdc85a	any_promoter	0.17039	0
1645	chr11	29268097	29268110	NR2F1_MA0017.2	8.03251	-	chr11	29267922	29268188	Embryo	gene	29221531	29247409	-	start	20646	Upstream		ENSMUSG00000020462.14	Cfap36	distal_enhancer	0.27319	0
1646	chr11	29774340	29774353	NR2F1_MA0017.2	7.70671	+	chr11	29774034	29774970	Embryo	gene	29743047	30026033	-	end	31455	PeakInsideFeature		ENSMUSG00000044072.14	Eml6	any_internal	0.09532	0
1647	chr11	29885478	29885491	NR2F1_MA0017.2	9.99581	-	chr11	29885005	29885538	Embryo	gene	29743047	30026033	-	center	731	PeakInsideFeature		ENSMUSG00000044072.14	Eml6	any_internal	0.17387	0
1648	chr11	30024507	30024520	NR2F1_MA0017.2	8.58574	-	chr11	30024264	30025048	Embryo	gene	29743047	30026033	-	start	1377	PeakInsideFeature		ENSMUSG00000044072.14	Eml6	any_internal	0.3749	0
1649	chr11	30024813	30024826	NR2F1_MA0017.2	9.20801	+	chr11	30024264	30025048	Embryo	gene	29743047	30026033	-	start	1377	PeakInsideFeature		ENSMUSG00000044072.14	Eml6	any_internal	0.2033	0
1650	chr11	30024900	30024913	NR2F1_MA0017.2	8.23231	+	chr11	30024264	30025048	Embryo	gene	29743047	30026033	-	start	1377	PeakInsideFeature		ENSMUSG00000044072.14	Eml6	any_internal	0.19998	0
1651	chr11	31615849	31615862	NR2F1_MA0017.2	10.1399	+	chr11	31615144	31615939	Embryo	gene	31665180	31671885	-	end	49639	Downstream		ENSMUSG00000044502.16	Bod1	distal_enhancer	0.10096	0
1652	chr11	31672316	31672329	NR2F1_MA0017.2	7.74145	+	chr11	31671361	31672481	Embryo	gene	31665180	31671885	-	start	36	OverlapStart		ENSMUSG00000044502.16	Bod1	any_promoter	0.69098	0
1653	chr11	31713219	31713232	NR2F1_MA0017.2	8.3879	-	chr11	31713000	31714221	Embryo	gene	31698647	31699012	+	end	14598	Downstream		ENSMUSG00000103635.1	Gm38061	distal_enhancer	0.21622	0
1654	chr11	31754469	31754482	NR2F1_MA0017.2	9.19599	-	chr11	31753406	31754722	Embryo	gene	31790112	31824524	-	end	36048	Downstream		ENSMUSG00000085772.7	D630024D03Rik	distal_enhancer	0.13486	0
1655	chr11	31754498	31754511	NR2F1_MA0017.2	8.46724	-	chr11	31753406	31754722	Embryo	gene	31790112	31824524	-	end	36048	Downstream		ENSMUSG00000085772.7	D630024D03Rik	distal_enhancer	0.13486	0
1656	chr11	31759886	31759899	NR2F1_MA0017.2	11.5996	-	chr11	31759770	31760649	Embryo	gene	31790112	31824524	-	end	29903	Downstream		ENSMUSG00000085772.7	D630024D03Rik	distal_enhancer	0.08588	0
1657	chr11	31768209	31768222	NR2F1_MA0017.2	8.5435	+	chr11	31768023	31768642	Embryo	gene	31790112	31824524	-	end	21780	Downstream		ENSMUSG00000085772.7	D630024D03Rik	distal_enhancer	0.3211	0
1658	chr11	31770459	31770472	NR2F1_MA0017.2	9.33445	-	chr11	31770326	31770614	Embryo	gene	31790112	31824524	-	end	19642	Downstream		ENSMUSG00000085772.7	D630024D03Rik	distal_enhancer	0.18457	0
1659	chr11	31830275	31830288	NR2F1_MA0017.2	7.89126	-	chr11	31830247	31830717	Embryo	gene	31832659	31838214	+	start	2177	Upstream		ENSMUSG00000086335.1	Gm12107	any_promoter	0.1141	0
1660	chr11	31847810	31847823	NR2F1_MA0017.2	8.9959	+	chr11	31846428	31848084	Embryo	gene	31832659	31838214	+	end	9042	Downstream		ENSMUSG00000086335.1	Gm12107	distal_enhancer	0.15919	0
1661	chr11	32019254	32019267	NR2F1_MA0017.2	9.06051	+	chr11	32018741	32019410	Embryo	gene	32000462	32059202	+	center	10757	PeakInsideFeature		ENSMUSG00000020297.10	Nsg2	any_internal	0.18827	0
1662	chr11	32069405	32069418	NR2F1_MA0017.2	7.64434	+	chr11	32068849	32069429	Embryo	gene	32000462	32059202	+	end	9937	Downstream		ENSMUSG00000020297.10	Nsg2	distal_enhancer	0.17511	0
1663	chr11	32141164	32141177	NR2F1_MA0017.2	7.79233	-	chr11	32141162	32142659	Embryo	gene	32095260	32101228	-	start	40682	Upstream		ENSMUSG00000086386.1	Gm12108	distal_enhancer	0.21984	0
1664	chr11	32268102	32268115	NR2F1_MA0017.2	8.20006	+	chr11	32267061	32268299	Embryo	gene	32225627	32267707	-	start	27	OverlapStart		ENSMUSG00000020289.15	Nprl3	any_promoter	0.30507	0
1665	chr11	32347352	32347365	NR2F1_MA0017.2	7.65671	+	chr11	32347122	32348622	Embryo	gene	32347819	32428173	+	start	53	OverlapStart		ENSMUSG00000040711.7	Sh3pxd2b	any_promoter	0.27954	0
1666	chr11	32357954	32357967	NR2F1_MA0017.2	7.39685	+	chr11	32357825	32358102	Embryo	gene	32347819	32428173	+	start	10144	PeakInsideFeature		ENSMUSG00000040711.7	Sh3pxd2b	any_internal	0.11479	0
1667	chr11	32533855	32533868	NR2F1_MA0017.2	7.38116	+	chr11	32532493	32534110	Embryo	gene	32533304	32624587	+	start	3	OverlapStart		ENSMUSG00000020272.8	Stk10	any_promoter	0.24595	0
1668	chr11	32714203	32714216	NR2F1_MA0017.2	8.15845	+	chr11	32714151	32714571	Embryo	gene	32642723	32746816	+	center	19592	PeakInsideFeature		ENSMUSG00000020271.17	Fbxw11	any_internal	0.19861	0
1669	chr11	32752447	32752460	NR2F1_MA0017.2	8.15365	+	chr11	32751704	32752500	Embryo	gene	32642723	32746816	+	end	5286	Downstream		ENSMUSG00000020271.17	Fbxw11	distal_enhancer	0.10234	0
1670	chr11	32781099	32781112	NR2F1_MA0017.2	8.65628	+	chr11	32780870	32781866	Embryo	gene	32774681	32775639	-	start	5729	Upstream		ENSMUSG00000098054.1	Gm8192	any_promoter	0.12274	0
1671	chr11	32806106	32806119	NR2F1_MA0017.2	9.93646	-	chr11	32806042	32806319	Embryo	gene	32818528	32824605	-	end	12348	Downstream		ENSMUSG00000020270.9	Smim23	distal_enhancer	0.15636	0
1672	chr11	33100208	33100221	NR2F1_MA0017.2	8.04383	-	chr11	33099814	33100494	Embryo	gene	33117429	33147400	-	end	17275	Downstream		ENSMUSG00000057967.12	Fgf18	distal_enhancer	0.14479	0
1673	chr11	33513867	33513880	NR2F1_MA0017.2	10.6071	-	chr11	33512644	33514244	Embryo	gene	33211794	33513746	-	start	302	OverlapStart		ENSMUSG00000040594.19	Ranbp17	any_promoter	0.6056	0
1674	chr11	33773082	33773095	NR2F1_MA0017.2	8.6848	-	chr11	33772502	33773168	Embryo	gene	33629338	33993152	-	center	38410	PeakInsideFeature		ENSMUSG00000053519.15	Kcnip1	any_internal	0.12734	0
1675	chr11	33781243	33781256	NR2F1_MA0017.2	7.82707	-	chr11	33780887	33782161	Embryo	gene	33629338	33993152	-	center	29721	PeakInsideFeature		ENSMUSG00000053519.15	Kcnip1	any_internal	0.17329	0
1676	chr11	33928946	33928959	NR2F1_MA0017.2	9.02526	-	chr11	33928753	33928993	Embryo	gene	33629338	33993152	-	start	64279	PeakInsideFeature		ENSMUSG00000053519.15	Kcnip1	any_internal	0.12173	0
1677	chr11	34149525	34149538	NR2F1_MA0017.2	8.18535	-	chr11	34149475	34149885	Embryo	gene	34141826	34143421	+	end	6259	Downstream		ENSMUSG00000086243.1	Gm12121	distal_enhancer	0.31488	0
1678	chr11	34149808	34149821	NR2F1_MA0017.2	8.04606	-	chr11	34149475	34149885	Embryo	gene	34141826	34143421	+	end	6259	Downstream		ENSMUSG00000086243.1	Gm12121	distal_enhancer	0.18864	0
1679	chr11	34297661	34297674	NR2F1_MA0017.2	8.42183	-	chr11	34297600	34298285	Embryo	gene	34299706	34308113	+	start	1764	Upstream		ENSMUSG00000087122.1	4930403D09Rik	any_promoter	0.12135	0
1680	chr11	34941587	34941600	NR2F1_MA0017.2	9.53313	-	chr11	34941435	34942195	Embryo	gene	34899016	34899123	+	end	42692	Downstream		ENSMUSG00000064577.1	Gm25799	distal_enhancer	0.1546	0
1681	chr11	34941705	34941718	NR2F1_MA0017.2	7.83153	-	chr11	34941435	34942195	Embryo	gene	34899016	34899123	+	end	42692	Downstream		ENSMUSG00000064577.1	Gm25799	distal_enhancer	0.34832	0
1682	chr11	35151717	35151730	NR2F1_MA0017.2	7.46539	+	chr11	35151296	35152103	Embryo	gene	35121223	35708507	+	start	30476	PeakInsideFeature		ENSMUSG00000056427.10	Slit3	any_internal	0.38226	0
1683	chr11	35306431	35306444	NR2F1_MA0017.2	8.21945	+	chr11	35306040	35307391	Embryo	gene	35121223	35708507	+	center	108150	PeakInsideFeature		ENSMUSG00000056427.10	Slit3	any_internal	0.11776	0
1684	chr11	35318546	35318559	NR2F1_MA0017.2	8.81854	+	chr11	35317856	35318735	Embryo	gene	35121223	35708507	+	center	96570	PeakInsideFeature		ENSMUSG00000056427.10	Slit3	any_internal	0.22806	0
1685	chr11	35512828	35512841	NR2F1_MA0017.2	8.5435	-	chr11	35512673	35513719	Embryo	gene	35121223	35708507	+	center	98331	PeakInsideFeature		ENSMUSG00000056427.10	Slit3	any_internal	0.19239	0
1686	chr11	35878274	35878287	NR2F1_MA0017.2	7.94984	+	chr11	35878027	35878719	Embryo	gene	35838399	35980527	-	center	31090	PeakInsideFeature		ENSMUSG00000018849.6	Wwc1	any_internal	0.14517	0
1687	chr11	36096152	36096165	NR2F1_MA0017.2	7.71324	-	chr11	36096097	36096808	Embryo	gene	36006655	37235964	-	end	89797	PeakInsideFeature		ENSMUSG00000049336.16	Tenm2	any_internal	0.16867	0
1688	chr11	36096718	36096731	NR2F1_MA0017.2	9.49512	-	chr11	36096097	36096808	Embryo	gene	36006655	37235964	-	end	89797	PeakInsideFeature		ENSMUSG00000049336.16	Tenm2	any_internal	0.13216	0
1689	chr11	36221367	36221380	NR2F1_MA0017.2	8.95532	-	chr11	36221322	36222047	Embryo	gene	36006655	37235964	-	end	215029	PeakInsideFeature		ENSMUSG00000049336.16	Tenm2	any_internal	0.35727	0
1690	chr11	36396251	36396264	NR2F1_MA0017.2	7.74082	+	chr11	36395515	36396455	Embryo	gene	36006655	37235964	-	center	225324	PeakInsideFeature		ENSMUSG00000049336.16	Tenm2	any_internal	0.22183	0
1691	chr11	36442086	36442099	NR2F1_MA0017.2	9.6116	-	chr11	36441814	36442137	Embryo	gene	36006655	37235964	-	center	179334	PeakInsideFeature		ENSMUSG00000049336.16	Tenm2	any_internal	0.08392	0
1692	chr11	36574288	36574301	NR2F1_MA0017.2	11.2337	+	chr11	36574104	36574328	Embryo	gene	36006655	37235964	-	center	47093	PeakInsideFeature		ENSMUSG00000049336.16	Tenm2	any_internal	0.08809	0
1693	chr11	36941000	36941013	NR2F1_MA0017.2	7.60571	+	chr11	36940864	36941218	Embryo	gene	36006655	37235964	-	start	294923	PeakInsideFeature		ENSMUSG00000049336.16	Tenm2	any_internal	0.07028	0
1694	chr11	37143503	37143516	NR2F1_MA0017.2	10.0819	+	chr11	37143365	37143870	Embryo	gene	36006655	37235964	-	start	92347	PeakInsideFeature		ENSMUSG00000049336.16	Tenm2	any_internal	0.11118	0
1695	chr11	37223826	37223839	NR2F1_MA0017.2	7.72553	+	chr11	37223790	37224216	Embryo	gene	36006655	37235964	-	start	11961	PeakInsideFeature		ENSMUSG00000049336.16	Tenm2	any_internal	0.11875	0
1696	chr11	37498781	37498794	NR2F1_MA0017.2	7.86806	-	chr11	37497992	37499263	Embryo												0.10251	0
1697	chr11	37772630	37772643	NR2F1_MA0017.2	7.88296	+	chr11	37772325	37773006	Embryo												0.06567	0
1698	chr11	39899948	39899961	NR2F1_MA0017.2	8.36745	-	chr11	39899605	39900176	Embryo												0.17083	0
1699	chr11	40394497	40394510	NR2F1_MA0017.2	9.7048	-	chr11	40394270	40394628	Embryo	gene	40422693	40423354	-	end	28244	Downstream		ENSMUSG00000082295.1	Gm12133	distal_enhancer	0.141	0
1700	chr11	40397785	40397798	NR2F1_MA0017.2	8.08414	-	chr11	40397366	40397999	Embryo	gene	40422693	40423354	-	end	25011	Downstream		ENSMUSG00000082295.1	Gm12133	distal_enhancer	0.12086	0
1701	chr11	40469403	40469416	NR2F1_MA0017.2	7.50052	-	chr11	40469071	40469865	Embryo	gene	40474717	40475677	-	end	5249	Downstream		ENSMUSG00000085588.1	3110004A20Rik	distal_enhancer	0.20274	0
1702	chr11	40601260	40601273	NR2F1_MA0017.2	8.10483	+	chr11	40600316	40601771	Embryo	gene	40612717	40613063	+	start	11674	Upstream		ENSMUSG00000080835.1	Gm12137	distal_enhancer	0.12088	0
1703	chr11	40694955	40694968	NR2F1_MA0017.2	11.151	-	chr11	40694336	40695117	Embryo	gene	40679313	40695203	-	start	477	PeakInsideFeature		ENSMUSG00000042032.13	Mat2b	any_promoter	0.55063	0
1704	chr11	40755105	40755118	NR2F1_MA0017.2	7.91666	+	chr11	40754551	40755888	Embryo	gene	40748551	40755311	-	start	92	OverlapStart		ENSMUSG00000020326.7	Ccng1	any_promoter	0.70212	0
1705	chr11	41633435	41633448	NR2F1_MA0017.2	8.16124	+	chr11	41633158	41634143	Embryo	gene	41591121	41592034	+	end	41616	Downstream		ENSMUSG00000081847.1	Gm12142	distal_enhancer	0.19948	0
1706	chr11	42650439	42650452	NR2F1_MA0017.2	7.4782	-	chr11	42650158	42650512	Embryo	gene	42419756	42629028	+	end	21307	Downstream		ENSMUSG00000007653.12	Gabrb2	distal_enhancer	0.11663	0
1707	chr11	43203349	43203362	NR2F1_MA0017.2	8.8008	+	chr11	43203334	43204116	Embryo	gene	43149876	43262285	+	center	2355	PeakInsideFeature		ENSMUSG00000055415.7	Atp10b	any_internal	0.10382	0
1708	chr11	43270041	43270054	NR2F1_MA0017.2	8.65628	+	chr11	43269527	43270750	Embryo	gene	43259790	43311088	-	end	10348	PeakInsideFeature		ENSMUSG00000086791.1	Gm12147	any_internal	0.20236	0
1709	chr11	43348463	43348476	NR2F1_MA0017.2	8.55529	+	chr11	43348348	43348856	Embryo	gene	43374396	43374461	-	end	25794	Downstream		ENSMUSG00000065601.1	Mir146	distal_enhancer	0.16269	0
1710	chr11	43548418	43548431	NR2F1_MA0017.2	8.4388	+	chr11	43548039	43548792	Embryo	gene	43528783	43586997	+	center	9475	PeakInsideFeature		ENSMUSG00000044707.7	Ccnjl	any_internal	0.5739	0
1711	chr11	43575243	43575256	NR2F1_MA0017.2	7.5034	-	chr11	43575239	43576241	Embryo	gene	43528783	43586997	+	end	11257	PeakInsideFeature		ENSMUSG00000044707.7	Ccnjl	any_internal	0.20384	0
1712	chr11	43653247	43653260	NR2F1_MA0017.2	7.94834	+	chr11	43653008	43653541	Embryo	gene	43670800	43671484	+	start	17526	Upstream		ENSMUSG00000083662.1	Gm12152	distal_enhancer	0.13999	0
1713	chr11	43667109	43667122	NR2F1_MA0017.2	8.44375	-	chr11	43666923	43667742	Embryo	gene	43670800	43671484	+	start	3468	Upstream		ENSMUSG00000083662.1	Gm12152	any_promoter	0.24732	0
1714	chr11	44470648	44470661	NR2F1_MA0017.2	9.56009	-	chr11	44469916	44471576	Embryo	gene	44454570	44470498	-	start	248	OverlapStart		ENSMUSG00000041231.15	Ublcp1	any_promoter	1.04255	1
1715	chr11	44657021	44657034	NR2F1_MA0017.2	9.88788	+	chr11	44656989	44657578	Embryo	gene	44617316	45008091	+	start	39967	PeakInsideFeature		ENSMUSG00000057098.14	Ebf1	any_internal	0.31492	0
1716	chr11	44794513	44794526	NR2F1_MA0017.2	8.70329	-	chr11	44794434	44795276	Embryo	gene	44617316	45008091	+	center	17848	PeakInsideFeature		ENSMUSG00000057098.14	Ebf1	any_internal	0.09485	0
1717	chr11	44794536	44794549	NR2F1_MA0017.2	8.07532	-	chr11	44794434	44795276	Embryo	gene	44617316	45008091	+	center	17848	PeakInsideFeature		ENSMUSG00000057098.14	Ebf1	any_internal	0.10601	0
1718	chr11	45880988	45881001	NR2F1_MA0017.2	8.40107	-	chr11	45880872	45882105	Embryo	gene	45852050	45910625	+	center	151	PeakInsideFeature		ENSMUSG00000006169.19	Clint1	any_internal	0.1341	0
1719	chr11	45881896	45881909	NR2F1_MA0017.2	8.99362	-	chr11	45880872	45882105	Embryo	gene	45852050	45910625	+	center	151	PeakInsideFeature		ENSMUSG00000006169.19	Clint1	any_internal	0.36763	0
1720	chr11	45945157	45945170	NR2F1_MA0017.2	11.5044	-	chr11	45943263	45945449	Embryo	gene	45928268	45944935	-	start	579	OverlapStart		ENSMUSG00000044847.13	Lsm11	any_promoter	0.57609	0
1721	chr11	45955682	45955695	NR2F1_MA0017.2	8.18778	-	chr11	45954784	45955805	Embryo	gene	45946842	45955494	-	start	200	OverlapStart		ENSMUSG00000011254.16	Thg1l	any_promoter	0.2599	0
1722	chr11	45979982	45979995	NR2F1_MA0017.2	8.37014	+	chr11	45979804	45981078	Embryo	gene	45980309	46017994	+	start	132	OverlapStart		ENSMUSG00000040489.5	Sox30	any_promoter	0.25954	0
1723	chr11	46065555	46065568	NR2F1_MA0017.2	7.57553	-	chr11	46065125	46066002	Embryo	gene	46055991	46147343	+	start	9572	PeakInsideFeature		ENSMUSG00000011256.16	Adam19	any_internal	0.17545	0
1724	chr11	46291398	46291411	NR2F1_MA0017.2	9.8415	-	chr11	46291017	46291648	Embryo	gene	46193849	46312859	-	start	21527	PeakInsideFeature		ENSMUSG00000020340.16	Cyfip2	any_internal	0.12395	0
1725	chr11	46310568	46310581	NR2F1_MA0017.2	8.72399	-	chr11	46309638	46311015	Embryo	gene	46193849	46312859	-	start	2533	PeakInsideFeature		ENSMUSG00000020340.16	Cyfip2	any_internal	0.38264	0
1726	chr11	46311526	46311539	NR2F1_MA0017.2	7.94212	-	chr11	46311358	46312918	Embryo	gene	46193849	46312859	-	start	721	OverlapStart		ENSMUSG00000020340.16	Cyfip2	any_promoter	0.19147	0
1727	chr11	46864898	46864911	NR2F1_MA0017.2	9.47668	+	chr11	46864867	46865134	Embryo	gene	46874412	46874757	+	start	9412	Upstream		ENSMUSG00000082818.1	Gm12175	any_promoter	0.09261	0
1728	chr11	47263945	47263958	NR2F1_MA0017.2	10.6219	-	chr11	47263872	47265198	Embryo	gene	46896252	47988969	-	center	178075	PeakInsideFeature		ENSMUSG00000020354.15	Sgcd	any_internal	0.13017	0
1729	chr11	47640666	47640679	NR2F1_MA0017.2	8.1917	+	chr11	47640608	47640917	Embryo	gene	46896252	47988969	-	center	198152	PeakInsideFeature		ENSMUSG00000020354.15	Sgcd	any_internal	0.15066	0
1730	chr11	48502234	48502247	NR2F1_MA0017.2	8.07729	-	chr11	48502182	48502962	Embryo	gene	48551252	48552524	-	end	48680	Downstream		ENSMUSG00000083954.1	Gm12179	distal_enhancer	0.14219	0
1731	chr11	48661738	48661751	NR2F1_MA0017.2	9.91571	+	chr11	48661674	48661931	Embryo	gene	48684708	48684827	+	start	22906	Upstream		ENSMUSG00000088425.1	Gm24422	distal_enhancer	0.12887	0
1732	chr11	48681843	48681856	NR2F1_MA0017.2	8.01242	-	chr11	48681677	48682196	Embryo	gene	48684708	48684827	+	start	2772	Upstream		ENSMUSG00000088425.1	Gm24422	any_promoter	0.08886	0
1733	chr11	48774998	48775011	NR2F1_MA0017.2	10.6071	-	chr11	48774286	48775196	Embryo	gene	48751866	48753714	-	start	21027	Upstream		ENSMUSG00000082454.3	Gm12183	distal_enhancer	0.20387	0
1734	chr11	48799621	48799634	NR2F1_MA0017.2	8.57743	+	chr11	48799550	48800857	Embryo	gene	48800331	48806434	+	start	128	OverlapStart		ENSMUSG00000020372.15	Rack1	any_promoter	0.24669	0
1735	chr11	48800472	48800485	NR2F1_MA0017.2	8.68482	-	chr11	48799550	48800857	Embryo	gene	48800331	48806434	+	start	128	OverlapStart		ENSMUSG00000020372.15	Rack1	any_promoter	0.45099	0
1736	chr11	49103274	49103287	NR2F1_MA0017.2	7.65176	+	chr11	49102969	49103626	Embryo	gene	48978888	49135387	+	end	32090	PeakInsideFeature		ENSMUSG00000040328.14	Olfr56	any_internal	0.20068	0
1737	chr11	49204163	49204176	NR2F1_MA0017.2	9.5446	+	chr11	49202550	49204423	Embryo	gene	49203291	49218816	+	start	195	OverlapStart		ENSMUSG00000046311.13	Zfp62	any_promoter	0.3015	0
1738	chr11	49243739	49243752	NR2F1_MA0017.2	7.84052	-	chr11	49243368	49244862	Embryo	gene	49244190	49263030	+	start	75	OverlapStart		ENSMUSG00000020346.16	Mgat1	any_promoter	1.12386	1
1739	chr11	49877510	49877523	NR2F1_MA0017.2	7.87435	+	chr11	49876929	49877814	Embryo	gene	49846750	49886421	+	end	9050	PeakInsideFeature		ENSMUSG00000020366.18	Mapk9	any_internal	0.13221	0
1740	chr11	49955847	49955860	NR2F1_MA0017.2	8.94294	+	chr11	49955734	49956336	Embryo	gene	49901834	49980994	+	center	14621	PeakInsideFeature		ENSMUSG00000020374.16	Rasgef1c	any_internal	0.09941	0
1741	chr11	49956205	49956218	NR2F1_MA0017.2	8.36537	+	chr11	49955734	49956336	Embryo	gene	49901834	49980994	+	center	14621	PeakInsideFeature		ENSMUSG00000020374.16	Rasgef1c	any_internal	0.18445	0
1742	chr11	50091451	50091464	NR2F1_MA0017.2	7.6155	-	chr11	50091335	50092184	Embryo	gene	50025345	50104758	+	end	12999	PeakInsideFeature		ENSMUSG00000020376.16	Rnf130	any_internal	0.07405	0
1743	chr11	50130985	50130998	NR2F1_MA0017.2	8.14988	-	chr11	50130589	50132141	Embryo	gene	50131395	50172785	+	start	30	OverlapStart		ENSMUSG00000036644.15	Tbc1d9b	any_promoter	1.2184	1
1744	chr11	50225997	50226010	NR2F1_MA0017.2	7.48614	+	chr11	50224144	50226110	Embryo	gene	50232244	50232306	+	start	7117	Upstream		ENSMUSG00000098474.1	Mir6919	any_promoter	0.22577	0
1745	chr11	50325236	50325249	NR2F1_MA0017.2	12.0512	+	chr11	50325095	50326396	Embryo	gene	50293960	50325673	-	start	72	OverlapStart		ENSMUSG00000020368.15	Canx	any_promoter	0.35701	0
1746	chr11	50371097	50371110	NR2F1_MA0017.2	7.43324	-	chr11	50370963	50371852	Embryo	gene	50376989	50386528	+	start	5582	Upstream		ENSMUSG00000007850.16	Hnrnph1	any_promoter	0.19867	0
1747	chr11	50421880	50421893	NR2F1_MA0017.2	7.61744	+	chr11	50421518	50422784	Embryo	gene	50389285	50431125	-	start	8974	PeakInsideFeature		ENSMUSG00000020375.9	Rufy1	any_internal	0.17929	0
1748	chr11	50840774	50840787	NR2F1_MA0017.2	10.5624	-	chr11	50840664	50842180	Embryo	gene	50832030	50841552	-	start	130	OverlapStart		ENSMUSG00000044296.10	Zfp879	any_promoter	0.09817	0
1749	chr11	50915878	50915891	NR2F1_MA0017.2	7.39383	-	chr11	50915604	50916545	Embryo	gene	50898711	50916165	-	start	91	OverlapStart		ENSMUSG00000049321.17	Zfp2	any_promoter	0.57728	0
1750	chr11	51262843	51262856	NR2F1_MA0017.2	10.1555	+	chr11	51262543	51263977	Embryo	gene	51253650	51263046	-	start	214	OverlapStart		ENSMUSG00000045942.12	BC049762	any_promoter	0.9232	1
1751	chr11	51289701	51289714	NR2F1_MA0017.2	7.43246	+	chr11	51289620	51290842	Embryo	gene	51289919	51583918	+	start	312	OverlapStart		ENSMUSG00000063564.13	Col23a1	any_promoter	0.24048	0
1752	chr11	51605853	51605866	NR2F1_MA0017.2	9.13092	-	chr11	51605730	51607430	Embryo	gene	51600099	51606847	-	start	267	OverlapStart		ENSMUSG00000020358.17	Hnrnpab	any_promoter	0.2729	0
1753	chr11	51619629	51619642	NR2F1_MA0017.2	7.69758	-	chr11	51619178	51620083	Embryo	gene	51619734	51623714	+	start	104	OverlapStart		ENSMUSG00000001056.3	Nhp2	any_promoter	0.88208	1
1754	chr11	51764124	51764137	NR2F1_MA0017.2	7.38615	+	chr11	51763378	51764257	Embryo	gene	51763686	51791925	+	start	131	OverlapStart		ENSMUSG00000020386.5	Sar1b	any_promoter	0.19678	0
1755	chr11	52000196	52000209	NR2F1_MA0017.2	7.94879	+	chr11	51999721	52001235	Embryo	gene	51985496	52000762	-	start	284	OverlapStart		ENSMUSG00000020390.12	Ube2b	any_promoter	0.29667	0
1756	chr11	52099124	52099137	NR2F1_MA0017.2	7.97737	+	chr11	52098127	52099637	Embryo	gene	52098680	52127778	+	start	202	OverlapStart		ENSMUSG00000020349.4	Ppp2ca	any_promoter	1.0063	1
1757	chr11	52129107	52129120	NR2F1_MA0017.2	8.20013	-	chr11	52128940	52129313	Embryo	gene	52124529	52127779	-	start	1347	Upstream		ENSMUSG00000097605.1	9430098F02Rik	any_promoter	0.09294	0
1758	chr11	52231283	52231296	NR2F1_MA0017.2	9.05125	-	chr11	52231264	52232511	Embryo	gene	52231994	52246858	+	start	107	OverlapStart		ENSMUSG00000036309.14	Skp1a	any_promoter	0.18452	0
1759	chr11	52333071	52333084	NR2F1_MA0017.2	8.34896	+	chr11	52332736	52333210	Embryo	gene	52360859	52389397	+	start	27886	Upstream		ENSMUSG00000020402.11	Vdac1	distal_enhancer	0.14718	0
1760	chr11	52360390	52360403	NR2F1_MA0017.2	8.47327	-	chr11	52360213	52361902	Embryo	gene	52360859	52389397	+	start	198	OverlapStart		ENSMUSG00000020402.11	Vdac1	any_promoter	0.36382	0
1761	chr11	52396194	52396207	NR2F1_MA0017.2	7.4798	-	chr11	52395833	52397202	Embryo	gene	52396427	52408728	+	start	90	OverlapStart		ENSMUSG00000036275.13	9530068E07Rik	any_promoter	0.14914	0
1762	chr11	52447123	52447136	NR2F1_MA0017.2	7.50433	-	chr11	52446760	52447709	Embryo	gene	52478507	52479103	-	end	31273	Downstream		ENSMUSG00000081297.1	Gm12209	distal_enhancer	0.13721	0
1763	chr11	52685493	52685506	NR2F1_MA0017.2	7.82791	-	chr11	52685084	52685822	Embryo												0.15016	0
1764	chr11	53430424	53430437	NR2F1_MA0017.2	9.09489	-	chr11	53430417	53431776	Embryo	gene	53431022	53437904	+	start	74	OverlapStart		ENSMUSG00000018238.6	Gdf9	any_promoter	0.24955	0
1765	chr11	53430920	53430933	NR2F1_MA0017.2	7.50276	-	chr11	53430417	53431776	Embryo	gene	53431022	53437904	+	start	74	OverlapStart		ENSMUSG00000018238.6	Gdf9	any_promoter	1.30505	1
1766	chr11	53479446	53479459	NR2F1_MA0017.2	8.84868	-	chr11	53479031	53479937	Embryo	gene	53480165	53481097	+	start	681	Upstream		ENSMUSG00000054450.1	Gm9945	any_promoter	0.13774	0
1767	chr11	53707315	53707328	NR2F1_MA0017.2	8.89084	+	chr11	53706629	53707696	Embryo	gene	53649518	53707319	-	start	157	OverlapStart		ENSMUSG00000020380.16	Rad50	any_promoter	0.65323	0
1768	chr11	53770144	53770157	NR2F1_MA0017.2	8.48253	+	chr11	53769399	53770816	Embryo	gene	53770013	53778374	+	start	94	OverlapStart		ENSMUSG00000018899.16	Irf1	any_promoter	0.18152	0
1769	chr11	54088873	54088886	NR2F1_MA0017.2	7.7609	+	chr11	54088685	54089424	Embryo	gene	54100094	54131665	+	start	11040	Upstream		ENSMUSG00000018906.14	P4ha2	distal_enhancer	0.1381	0
1770	chr11	54101229	54101242	NR2F1_MA0017.2	7.90538	+	chr11	54100187	54101583	Embryo	gene	54100094	54131665	+	start	791	PeakInsideFeature		ENSMUSG00000018906.14	P4ha2	any_promoter	0.30132	0
1771	chr11	54113756	54113769	NR2F1_MA0017.2	8.05147	+	chr11	54112553	54113840	Embryo	gene	54100094	54131665	+	center	2683	PeakInsideFeature		ENSMUSG00000018906.14	P4ha2	any_internal	0.22699	0
1772	chr11	54303630	54303643	NR2F1_MA0017.2	9.49602	-	chr11	54303493	54304568	Embryo	gene	54303797	54364756	+	start	233	OverlapStart		ENSMUSG00000020333.17	Acsl6	any_promoter	0.16384	0
1773	chr11	54312397	54312410	NR2F1_MA0017.2	7.97311	-	chr11	54311924	54312702	Embryo	gene	54303797	54364756	+	start	8516	PeakInsideFeature		ENSMUSG00000020333.17	Acsl6	any_internal	0.27851	0
1774	chr11	54353797	54353810	NR2F1_MA0017.2	9.00982	-	chr11	54353197	54353976	Embryo	gene	54340368	54353479	-	start	107	OverlapStart		ENSMUSG00000085888.7	Gm12224	any_promoter	0.08068	0
1775	chr11	54540314	54540327	NR2F1_MA0017.2	8.60436	+	chr11	54540269	54540700	Embryo	gene	54522846	54699285	+	start	17638	PeakInsideFeature		ENSMUSG00000037533.18	Rapgef6	any_internal	0.07396	0
1776	chr11	55022845	55022858	NR2F1_MA0017.2	9.22977	-	chr11	55022615	55023884	Embryo	gene	54979107	55033445	-	start	10196	PeakInsideFeature		ENSMUSG00000018340.13	Anxa6	any_internal	0.1606	0
1777	chr11	55033671	55033684	NR2F1_MA0017.2	9.09314	+	chr11	55032853	55033745	Embryo	gene	54979107	55033445	-	start	146	OverlapStart		ENSMUSG00000018340.13	Anxa6	any_promoter	0.13371	0
1778	chr11	55468986	55468999	NR2F1_MA0017.2	8.83991	+	chr11	55468819	55470336	Embryo	gene	55469684	55504838	+	start	107	OverlapStart		ENSMUSG00000018583.5	G3bp1	any_promoter	0.58802	0
1779	chr11	55533429	55533442	NR2F1_MA0017.2	7.99254	-	chr11	55533294	55534053	Embryo	gene	55514237	55608198	-	end	19436	PeakInsideFeature		ENSMUSG00000000263.15	Glra1	any_internal	0.16244	0
1780	chr11	55992094	55992107	NR2F1_MA0017.2	7.7912	-	chr11	55991564	55992315	Embryo	gene	55772087	56070848	+	center	70472	PeakInsideFeature		ENSMUSG00000086020.1	Gm12239	any_internal	0.07556	0
1781	chr11	56025855	56025868	NR2F1_MA0017.2	8.63086	+	chr11	56025567	56026525	Embryo	gene	56024986	56041010	-	end	1060	PeakInsideFeature		ENSMUSG00000037393.2	Nmur2	any_internal	0.11724	0
1782	chr11	56169986	56169999	NR2F1_MA0017.2	9.99728	+	chr11	56169429	56170201	Embryo												0.13206	0
1783	chr11	57467650	57467663	NR2F1_MA0017.2	8.22954	-	chr11	57467415	57468459	Embryo	gene	57482992	57518617	-	end	15055	Downstream		ENSMUSG00000020523.14	Fam114a2	distal_enhancer	0.1548	0
1784	chr11	57518499	57518512	NR2F1_MA0017.2	8.09799	-	chr11	57517967	57519131	Embryo	gene	57482992	57518617	-	start	68	OverlapStart		ENSMUSG00000020523.14	Fam114a2	any_promoter	0.27188	0
1785	chr11	57518622	57518635	NR2F1_MA0017.2	9.43796	-	chr11	57517967	57519131	Embryo	gene	57482992	57518617	-	start	68	OverlapStart		ENSMUSG00000020523.14	Fam114a2	any_promoter	0.55061	0
1786	chr11	57553024	57553037	NR2F1_MA0017.2	7.74082	-	chr11	57552961	57553687	Embryo	gene	57572511	57574595	+	start	19187	Upstream		ENSMUSG00000086028.1	Gm12243	distal_enhancer	0.19017	0
1787	chr11	57644925	57644938	NR2F1_MA0017.2	7.84089	+	chr11	57644245	57645809	Embryo	gene	57645441	57787514	+	start	414	OverlapStart		ENSMUSG00000020520.14	Galnt10	any_promoter	0.30506	0
1788	chr11	58008513	58008526	NR2F1_MA0017.2	9.67389	+	chr11	58008383	58010314	Embryo	gene	58009063	58062034	+	start	285	OverlapStart		ENSMUSG00000037331.15	Larp1	any_promoter	0.35971	0
1789	chr11	58103567	58103580	NR2F1_MA0017.2	7.96377	-	chr11	58103308	58104856	Embryo	gene	58104152	58118594	+	start	70	OverlapStart		ENSMUSG00000020515.13	Cnot8	any_promoter	0.32435	0
1790	chr11	58104158	58104171	NR2F1_MA0017.2	8.68383	+	chr11	58103308	58104856	Embryo	gene	58104152	58118594	+	start	70	OverlapStart		ENSMUSG00000020515.13	Cnot8	any_promoter	0.79722	1
1791	chr11	58331228	58331241	NR2F1_MA0017.2	9.73551	-	chr11	58329940	58331290	Embryo	gene	58330723	58347728	+	start	108	OverlapStart		ENSMUSG00000013646.17	Sh3bp5l	any_promoter	0.14821	0
1792	chr11	58400146	58400159	NR2F1_MA0017.2	7.77368	+	chr11	58400060	58401024	Embryo	gene	58396296	58396515	-	start	4027	Upstream		ENSMUSG00000082181.1	Gm12252	any_promoter	0.17768	0
1793	chr11	58400972	58400985	NR2F1_MA0017.2	8.83155	-	chr11	58400060	58401024	Embryo	gene	58396296	58396515	-	start	4027	Upstream		ENSMUSG00000082181.1	Gm12252	any_promoter	0.17629	0
1794	chr11	58867472	58867485	NR2F1_MA0017.2	8.56111	-	chr11	58866581	58867956	Embryo	gene	58867215	58883288	+	start	53	OverlapStart		ENSMUSG00000020491.15	2810021J22Rik	any_promoter	0.14092	0
1795	chr11	59163845	59163858	NR2F1_MA0017.2	9.74706	-	chr11	59162695	59164049	Embryo	gene	59155368	59163739	-	start	367	OverlapStart		ENSMUSG00000049287.5	Iba57	any_promoter	0.89124	1
1796	chr11	59202130	59202143	NR2F1_MA0017.2	9.80108	+	chr11	59201860	59202918	Embryo	gene	59199835	59202385	-	start	4	OverlapStart		ENSMUSG00000085882.1	2610507I01Rik	any_promoter	0.40305	0
1797	chr11	59208799	59208812	NR2F1_MA0017.2	9.30117	-	chr11	59207977	59209450	Embryo	gene	59208245	59208720	-	start	7	FeatureInsidePeak		ENSMUSG00000072898.3	Gm10434	any_promoter	0.47871	0
1798	chr11	59227789	59227802	NR2F1_MA0017.2	7.45777	-	chr11	59227726	59229166	Embryo	gene	59211411	59228270	-	start	176	OverlapStart		ENSMUSG00000048076.14	Arf1	any_promoter	0.25999	0
1799	chr11	59239487	59239500	NR2F1_MA0017.2	8.53398	-	chr11	59238982	59239671	Embryo	gene	59248032	59290752	-	end	8706	Downstream		ENSMUSG00000009900.7	Wnt3a	distal_enhancer	0.10627	0
1800	chr11	59393490	59393503	NR2F1_MA0017.2	7.3696	-	chr11	59393480	59393943	Embryo	gene	59407133	59451186	-	end	13422	Downstream		ENSMUSG00000009894.15	Snap47	distal_enhancer	0.09379	0
1801	chr11	59708576	59708589	NR2F1_MA0017.2	8.14988	-	chr11	59707609	59708593	Embryo	gene	59661304	59780860	+	center	12981	PeakInsideFeature		ENSMUSG00000005417.17	Mprip	any_internal	0.15515	0
1802	chr11	59787646	59787659	NR2F1_MA0017.2	9.03051	+	chr11	59787199	59787922	Embryo	gene	59783896	59787645	-	start	85	OverlapStart		ENSMUSG00000043648.7	Pld6	any_promoter	0.31401	0
1803	chr11	59809410	59809423	NR2F1_MA0017.2	8.86015	-	chr11	59809106	59810441	Embryo	gene	59791407	59810016	-	start	243	OverlapStart		ENSMUSG00000032633.12	Flcn	any_promoter	0.30295	0
1804	chr11	59848459	59848472	NR2F1_MA0017.2	10.5729	-	chr11	59847762	59848789	Embryo	gene	59817794	59839838	-	start	8437	Upstream		ENSMUSG00000019373.11	Cops3	any_promoter	0.23862	0
1805	chr11	59879992	59880005	NR2F1_MA0017.2	8.86559	+	chr11	59879952	59880521	Embryo	gene	59839446	59880968	+	end	732	PeakInsideFeature		ENSMUSG00000032615.14	Nt5m	any_internal	0.16008	0
1806	chr11	59948046	59948059	NR2F1_MA0017.2	7.98733	-	chr11	59947767	59948730	Embryo	gene	59948205	59962205	+	start	43	OverlapStart		ENSMUSG00000061650.6	Med9	any_promoter	0.29661	0
1807	chr11	60176831	60176844	NR2F1_MA0017.2	7.64765	+	chr11	60175423	60177783	Embryo	gene	60105012	60199197	+	end	22594	PeakInsideFeature		ENSMUSG00000062115.15	Rai1	any_internal	0.56748	0
1808	chr11	60200382	60200395	NR2F1_MA0017.2	7.4321	-	chr11	60199615	60200624	Embryo	gene	60200537	60200617	-	start	498	FeatureInsidePeak		ENSMUSG00000098547.1	Mir6921	any_promoter	0.12896	0
1809	chr11	60208959	60208972	NR2F1_MA0017.2	8.39097	+	chr11	60208933	60209965	Embryo	gene	60202261	60202327	-	start	7122	Upstream		ENSMUSG00000099259.1	Mir6922	any_promoter	0.15583	0
1810	chr11	60319918	60319931	NR2F1_MA0017.2	8.64247	-	chr11	60319416	60319937	Embryo	gene	60226713	60352905	-	center	29867	PeakInsideFeature		ENSMUSG00000000538.18	Tom1l2	any_internal	0.06889	0
1811	chr11	60698822	60698835	NR2F1_MA0017.2	7.6484	+	chr11	60698774	60700160	Embryo	gene	60699722	60714186	+	start	255	OverlapStart		ENSMUSG00000020536.12	Llgl1	any_promoter	0.19442	0
1812	chr11	60728104	60728117	NR2F1_MA0017.2	8.24566	+	chr11	60726622	60728773	Embryo	gene	60714122	60727263	-	start	434	OverlapStart		ENSMUSG00000002812.4	Flii	any_promoter	0.23618	0
1813	chr11	60810549	60810562	NR2F1_MA0017.2	9.24104	+	chr11	60810526	60811682	Embryo	gene	60788103	60811718	-	start	614	PeakInsideFeature		ENSMUSG00000020534.14	Shmt1	any_promoter	0.09837	0
1814	chr11	60927355	60927368	NR2F1_MA0017.2	8.52282	-	chr11	60927273	60927797	Embryo	gene	60932032	60952811	+	start	4497	Upstream		ENSMUSG00000018932.9	Map2k3	any_promoter	0.48435	0
1815	chr11	61418251	61418264	NR2F1_MA0017.2	7.54498	-	chr11	61417850	61418338	Embryo	gene	61416401	61416815	-	start	1279	Upstream		ENSMUSG00000082032.1	Gm12271	any_promoter	0.13843	0
1816	chr11	61493730	61493743	NR2F1_MA0017.2	8.90997	+	chr11	61493530	61494961	Embryo	gene	61488811	61494406	-	start	161	OverlapStart		ENSMUSG00000001034.17	Mapk7	any_promoter	0.2387	0
1817	chr11	62053875	62053888	NR2F1_MA0017.2	9.14067	+	chr11	62053829	62054519	Embryo	gene	61956762	62223013	+	center	35713	PeakInsideFeature		ENSMUSG00000042331.13	Specc1	any_internal	0.11468	0
1818	chr11	62053914	62053927	NR2F1_MA0017.2	8.18807	-	chr11	62053829	62054519	Embryo	gene	61956762	62223013	+	center	35713	PeakInsideFeature		ENSMUSG00000042331.13	Specc1	any_internal	0.18315	0
1819	chr11	62281756	62281769	NR2F1_MA0017.2	11.0755	-	chr11	62280573	62282054	Embryo	gene	62267223	62281375	-	start	62	OverlapStart		ENSMUSG00000014243.5	Zswim7	any_promoter	0.33637	0
1820	chr11	62613578	62613591	NR2F1_MA0017.2	8.26264	+	chr11	62613246	62614614	Embryo	gene	62604883	62648523	-	end	9047	PeakInsideFeature		ENSMUSG00000046417.14	Lrrc75a	any_internal	0.42003	0
1821	chr11	62648811	62648824	NR2F1_MA0017.2	8.38771	+	chr11	62647801	62649271	Embryo	gene	62604883	62648523	-	start	13	OverlapStart		ENSMUSG00000046417.14	Lrrc75a	any_promoter	0.7157	1
1822	chr11	62693774	62693787	NR2F1_MA0017.2	9.18655	+	chr11	62693258	62693818	Embryo	gene	62697217	62697515	+	start	3679	Upstream		ENSMUSG00000081852.1	Gm12281	any_promoter	0.14346	0
1823	chr11	62744259	62744272	NR2F1_MA0017.2	7.47758	+	chr11	62744104	62744420	Embryo	gene	62749851	62752787	+	start	5589	Upstream		ENSMUSG00000098292.1	Gm27194	any_promoter	0.23539	0
1824	chr11	62746010	62746023	NR2F1_MA0017.2	7.78311	-	chr11	62745890	62746708	Embryo	gene	62749851	62752787	+	start	3552	Upstream		ENSMUSG00000098292.1	Gm27194	any_promoter	0.13652	0
1825	chr11	62821054	62821067	NR2F1_MA0017.2	7.76899	+	chr11	62820057	62821241	Embryo	gene	62820230	62850808	+	start	419	OverlapStart		ENSMUSG00000047821.16	Trim16	any_promoter	0.13362	0
1826	chr11	62983329	62983342	NR2F1_MA0017.2	8.1791	-	chr11	62983159	62983564	Embryo	gene	62951192	62993095	+	end	9734	PeakInsideFeature		ENSMUSG00000042200.3	Cdrt4	any_internal	0.11268	0
1827	chr11	62997842	62997855	NR2F1_MA0017.2	8.01975	-	chr11	62997525	62998421	Embryo	gene	62990452	63004134	-	center	680	PeakInsideFeature		ENSMUSG00000087604.7	Cdrt4os1	any_internal	0.29856	0
1828	chr11	64079197	64079210	NR2F1_MA0017.2	7.86404	-	chr11	64078942	64080074	Embryo	gene	64079483	64083259	+	start	25	OverlapStart		ENSMUSG00000087497.7	2810001G20Rik	any_promoter	0.17915	0
1829	chr11	64435559	64435572	NR2F1_MA0017.2	8.67969	+	chr11	64434843	64436705	Embryo	gene	64435331	64522841	+	start	443	OverlapStart		ENSMUSG00000047759.6	Hs3st3a1	any_promoter	0.12088	0
1830	chr11	64489526	64489539	NR2F1_MA0017.2	10.0661	-	chr11	64489453	64490507	Embryo	gene	64435331	64522841	+	center	10894	PeakInsideFeature		ENSMUSG00000047759.6	Hs3st3a1	any_internal	0.04628	0
1831	chr11	64899610	64899623	NR2F1_MA0017.2	8.49703	+	chr11	64899555	64900155	Embryo												0.14827	0
1832	chr11	65215115	65215128	NR2F1_MA0017.2	8.31009	-	chr11	65215029	65215640	Embryo	gene	65176560	65269989	-	center	7940	PeakInsideFeature		ENSMUSG00000020542.18	Myocd	any_internal	0.11961	0
1833	chr11	65435950	65435963	NR2F1_MA0017.2	8.79788	-	chr11	65435907	65436203	Embryo												0.11547	0
1834	chr11	65787507	65787520	NR2F1_MA0017.2	9.56009	-	chr11	65787502	65788801	Embryo	gene	65688242	65788297	-	start	146	OverlapStart		ENSMUSG00000033352.11	Map2k4	any_promoter	0.17746	0
1835	chr11	66140697	66140710	NR2F1_MA0017.2	9.20801	+	chr11	66140440	66141132	Embryo	gene	65831281	66168551	-	start	27765	PeakInsideFeature		ENSMUSG00000056752.16	Dnah9	any_internal	0.13555	0
1836	chr11	66167907	66167920	NR2F1_MA0017.2	7.60121	-	chr11	66167702	66168798	Embryo	gene	66168034	66301237	+	start	216	OverlapStart		ENSMUSG00000084967.1	Gm12296	any_promoter	1.0967	1
1837	chr11	66312964	66312977	NR2F1_MA0017.2	9.21098	+	chr11	66312859	66313174	Embryo	gene	66211724	66525964	-	center	55828	PeakInsideFeature		ENSMUSG00000053930.13	Shisa6	any_internal	0.12218	0
1838	chr11	66527138	66527151	NR2F1_MA0017.2	8.31602	+	chr11	66525399	66527207	Embryo	gene	66211724	66525964	-	start	339	OverlapStart		ENSMUSG00000053930.13	Shisa6	any_promoter	0.19128	0
1839	chr11	66527178	66527191	NR2F1_MA0017.2	10.7823	+	chr11	66525399	66527207	Embryo	gene	66211724	66525964	-	start	339	OverlapStart		ENSMUSG00000053930.13	Shisa6	any_promoter	0.12929	0
1840	chr11	66985347	66985360	NR2F1_MA0017.2	9.66486	+	chr11	66983869	66985489	Embryo	gene	67002085	67011625	+	start	17406	Upstream		ENSMUSG00000085926.1	Gm12299	distal_enhancer	0.11645	0
1841	chr11	67080596	67080609	NR2F1_MA0017.2	8.07198	+	chr11	67080227	67081540	Embryo	gene	67078299	67102291	+	start	2584	PeakInsideFeature		ENSMUSG00000020908.14	Myh3	any_internal	0.07539	0
1842	chr11	67603078	67603091	NR2F1_MA0017.2	7.5034	-	chr11	67602728	67603272	Embryo	gene	67455436	67688990	+	center	30787	PeakInsideFeature		ENSMUSG00000033066.15	Gas7	any_internal	0.13284	0
1843	chr11	67966356	67966369	NR2F1_MA0017.2	7.56667	+	chr11	67965327	67966805	Embryo	gene	67966192	68207148	+	start	126	OverlapStart		ENSMUSG00000020903.13	Stx8	any_promoter	0.23401	0
1844	chr11	68215372	68215385	NR2F1_MA0017.2	8.81605	+	chr11	68214812	68215699	Embryo	gene	68220891	68221011	+	start	5636	Upstream		ENSMUSG00000099174.1	Mir6406	any_promoter	0.22657	0
1845	chr11	68580340	68580353	NR2F1_MA0017.2	7.74145	+	chr11	68579574	68580427	Embryo	gene	68587020	68597966	+	start	7020	Upstream		ENSMUSG00000045915.15	Ccdc42	any_promoter	0.10649	0
1846	chr11	68853617	68853630	NR2F1_MA0017.2	7.78588	+	chr11	68852484	68853670	Embryo	gene	68821433	68871858	-	center	6432	PeakInsideFeature		ENSMUSG00000018736.14	Ndel1	any_internal	0.3899	0
1847	chr11	68939563	68939576	NR2F1_MA0017.2	7.55693	+	chr11	68939433	68940604	Embryo	gene	68943154	68957480	-	end	3136	Downstream		ENSMUSG00000052921.13	Arhgef15	distal_enhancer	0.49247	0
1848	chr11	68973548	68973561	NR2F1_MA0017.2	8.56388	+	chr11	68973215	68974276	Embryo	gene	68972483	68975185	-	center	89	PeakInsideFeature		ENSMUSG00000032892.14	Rangrf	any_internal	0.12136	0
1849	chr11	68974072	68974085	NR2F1_MA0017.2	7.72022	+	chr11	68973215	68974276	Embryo	gene	68972483	68975185	-	center	89	PeakInsideFeature		ENSMUSG00000032892.14	Rangrf	any_internal	0.17095	0
1850	chr11	69041919	69041932	NR2F1_MA0017.2	7.88101	-	chr11	69041625	69041935	Embryo	gene	69045646	69051664	+	start	3866	Upstream		ENSMUSG00000020897.12	Aurkb	any_promoter	0.22671	0
1851	chr11	69118873	69118886	NR2F1_MA0017.2	7.42148	+	chr11	69118739	69118955	Embryo	gene	69120403	69124055	+	start	1556	Upstream		ENSMUSG00000023781.2	Hes7	any_promoter	0.28337	0
1852	chr11	69122451	69122464	NR2F1_MA0017.2	8.64073	-	chr11	69122144	69124754	Embryo	gene	69120053	69122589	-	start	860	OverlapStart		ENSMUSG00000097386.1	9130213A22Rik	any_promoter	0.29839	0
1853	chr11	69125511	69125524	NR2F1_MA0017.2	7.95412	-	chr11	69125074	69125635	Embryo	gene	69125895	69149115	+	start	541	Upstream		ENSMUSG00000020892.10	Aloxe3	any_promoter	0.32158	0
1854	chr11	69134432	69134445	NR2F1_MA0017.2	8.76811	-	chr11	69133840	69135037	Embryo	gene	69125895	69149115	+	center	3067	PeakInsideFeature		ENSMUSG00000020892.10	Aloxe3	any_internal	0.22196	0
1855	chr11	69134866	69134879	NR2F1_MA0017.2	10.4757	-	chr11	69133840	69135037	Embryo	gene	69125895	69149115	+	center	3067	PeakInsideFeature		ENSMUSG00000020892.10	Aloxe3	any_internal	0.11318	0
1856	chr11	69235527	69235540	NR2F1_MA0017.2	9.77283	+	chr11	69235250	69236445	Embryo	gene	69240598	69240703	+	start	4751	Upstream		ENSMUSG00000089438.1	Gm23194	any_promoter	0.10597	0
1857	chr11	69341170	69341183	NR2F1_MA0017.2	10.273	+	chr11	69339940	69341344	Embryo	gene	69340460	69342641	+	start	182	OverlapStart		ENSMUSG00000043419.10	Chd3os	any_promoter	0.29296	0
1858	chr11	69364977	69364990	NR2F1_MA0017.2	9.18559	+	chr11	69364934	69365465	Embryo	gene	69364018	69369408	+	start	1181	PeakInsideFeature		ENSMUSG00000091095.1	Gm17305	any_internal	0.4705	0
1859	chr11	69372045	69372058	NR2F1_MA0017.2	10.4463	-	chr11	69371792	69372516	Embryo	gene	69343272	69369406	-	start	2748	Upstream		ENSMUSG00000018474.17	Chd3	any_promoter	0.25781	0
1860	chr11	69390283	69390296	NR2F1_MA0017.2	7.61514	-	chr11	69390154	69390645	Embryo	gene	69395486	69396680	+	start	5087	Upstream		ENSMUSG00000059278.9	Naa38	any_promoter	0.05932	0
1861	chr11	69401197	69401210	NR2F1_MA0017.2	7.60047	+	chr11	69401183	69401742	Embryo	gene	69401512	69402700	+	start	50	OverlapStart		ENSMUSG00000085178.1	Kdm6bos	any_promoter	0.14624	0
1862	chr11	69553462	69553475	NR2F1_MA0017.2	9.18559	-	chr11	69552568	69553707	Embryo	gene	69420808	69549110	-	start	4027	Upstream		ENSMUSG00000005237.14	Dnah2	any_promoter	0.19045	0
1863	chr11	69559808	69559821	NR2F1_MA0017.2	8.16115	-	chr11	69559628	69560381	Embryo	gene	69554091	69560205	-	start	201	OverlapStart		ENSMUSG00000003934.5	Efnb3	any_promoter	0.19861	0
1864	chr11	69561483	69561496	NR2F1_MA0017.2	7.47076	-	chr11	69561125	69561746	Embryo	gene	69554091	69560205	-	start	1230	Upstream		ENSMUSG00000003934.5	Efnb3	any_promoter	0.16211	0
1865	chr11	69633491	69633504	NR2F1_MA0017.2	7.94308	-	chr11	69632219	69633564	Embryo	gene	69632989	69653297	+	start	98	OverlapStart		ENSMUSG00000018765.5	Fxr2	any_promoter	0.1899	0
1866	chr11	69672095	69672108	NR2F1_MA0017.2	8.26642	+	chr11	69670875	69672994	Embryo	gene	69666935	69672423	-	start	489	OverlapStart		ENSMUSG00000059796.16	Eif4a1	any_promoter	0.42619	0
1867	chr11	69765617	69765630	NR2F1_MA0017.2	7.46562	-	chr11	69765535	69766771	Embryo	gene	69765911	69784023	+	start	242	OverlapStart		ENSMUSG00000018750.14	Zbtb4	any_promoter	0.19671	0
1868	chr11	69921454	69921467	NR2F1_MA0017.2	7.4408	-	chr11	69920353	69922131	Embryo	gene	69916713	69921958	-	start	716	OverlapStart		ENSMUSG00000078812.10	Eif5a	any_promoter	1.78602	1
1869	chr11	69935412	69935425	NR2F1_MA0017.2	7.58326	+	chr11	69935251	69936376	Embryo	gene	69935795	69941605	+	start	18	OverlapStart		ENSMUSG00000018554.13	Ybx2	any_promoter	0.29155	0
1870	chr11	69981469	69981482	NR2F1_MA0017.2	8.46121	+	chr11	69979933	69981546	Embryo	gene	69980691	69980814	+	start	48	FeatureInsidePeak		ENSMUSG00000105100.1	Gm44349	any_promoter	0.2671	0
1871	chr11	69991040	69991053	NR2F1_MA0017.2	9.53603	+	chr11	69990852	69991928	Embryo	gene	69991142	69994951	+	start	248	OverlapStart		ENSMUSG00000018567.14	Gabarap	any_promoter	0.41167	0
1872	chr11	70015350	70015363	NR2F1_MA0017.2	9.04267	-	chr11	70015035	70015568	Embryo	gene	70010182	70015411	-	start	110	OverlapStart		ENSMUSG00000018574.14	Acadvl	any_promoter	0.38235	0
1873	chr11	70238229	70238242	NR2F1_MA0017.2	9.29191	+	chr11	70237339	70238429	Embryo	gene	70235205	70237914	-	start	30	OverlapStart		ENSMUSG00000020831.18	0610010K14Rik	any_promoter	0.32225	0
1874	chr11	70516634	70516647	NR2F1_MA0017.2	9.0481	-	chr11	70516497	70516931	Embryo	gene	70513515	70514616	-	start	2098	Upstream		ENSMUSG00000020830.3	Vmo1	any_promoter	0.12943	0
1875	chr11	70615374	70615387	NR2F1_MA0017.2	7.42547	-	chr11	70615031	70615571	Embryo	gene	70615847	70616890	+	start	546	Upstream		ENSMUSG00000087279.10	4930544D05Rik	any_promoter	0.08807	0
1876	chr11	70655471	70655484	NR2F1_MA0017.2	8.6785	+	chr11	70653468	70655502	Embryo	gene	70651849	70654644	-	start	159	OverlapStart		ENSMUSG00000018293.4	Pfn1	any_promoter	0.25732	0
1877	chr11	70655966	70655979	NR2F1_MA0017.2	12.0512	-	chr11	70655743	70656127	Embryo	gene	70654740	70656493	-	start	558	PeakInsideFeature		ENSMUSG00000087523.1	Gm12319	any_promoter	0.15075	0
1878	chr11	70764651	70764664	NR2F1_MA0017.2	7.82497	-	chr11	70763681	70764961	Embryo	gene	70764208	70772928	+	start	113	OverlapStart		ENSMUSG00000043602.5	Zfp3	any_promoter	0.19653	0
1879	chr11	70982996	70983009	NR2F1_MA0017.2	8.02947	-	chr11	70982601	70983551	Embryo	gene	70977835	70983026	-	start	50	OverlapStart		ENSMUSG00000018446.8	C1qbp	any_promoter	0.71292	1
1880	chr11	71004486	71004499	NR2F1_MA0017.2	8.31231	-	chr11	71003745	71004835	Embryo	gene	70984090	71004437	-	start	147	OverlapStart		ENSMUSG00000040620.15	Dhx33	any_promoter	1.29027	1
1881	chr11	72024444	72024457	NR2F1_MA0017.2	7.47076	-	chr11	72024286	72024766	Embryo	gene	72022754	72022857	+	end	1669	Downstream		ENSMUSG00000080577.1	Gm23226	distal_enhancer	0.12496	0
1882	chr11	72215890	72215903	NR2F1_MA0017.2	7.6055	-	chr11	72214633	72215975	Embryo	gene	72215137	72218450	+	start	167	OverlapStart		ENSMUSG00000053574.4	4930563E22Rik	any_promoter	0.2105	0
1883	chr11	72342624	72342637	NR2F1_MA0017.2	8.16094	-	chr11	72342506	72343101	Embryo	gene	72344721	72362442	-	end	1918	Downstream		ENSMUSG00000020799.16	Tekt1	distal_enhancer	0.09889	0
1884	chr11	72361828	72361841	NR2F1_MA0017.2	7.58833	-	chr11	72361408	72362261	Embryo	gene	72344721	72362442	-	start	608	PeakInsideFeature		ENSMUSG00000020799.16	Tekt1	any_promoter	0.2566	0
1885	chr11	72488470	72488483	NR2F1_MA0017.2	8.58003	-	chr11	72488391	72490469	Embryo	gene	72451637	72489904	-	start	474	OverlapStart		ENSMUSG00000040447.15	Spns2	any_promoter	0.18575	0
1886	chr11	72488599	72488612	NR2F1_MA0017.2	7.82497	+	chr11	72488391	72490469	Embryo	gene	72451637	72489904	-	start	474	OverlapStart		ENSMUSG00000040447.15	Spns2	any_promoter	0.17368	0
1887	chr11	72497571	72497584	NR2F1_MA0017.2	8.29524	+	chr11	72497435	72497808	Embryo	gene	72451637	72489904	-	start	7717	Upstream		ENSMUSG00000040447.15	Spns2	any_promoter	0.1547	0
1888	chr11	72497740	72497753	NR2F1_MA0017.2	8.01479	+	chr11	72497435	72497808	Embryo	gene	72451637	72489904	-	start	7717	Upstream		ENSMUSG00000040447.15	Spns2	any_promoter	0.10943	0
1889	chr11	72564340	72564353	NR2F1_MA0017.2	7.82707	+	chr11	72564331	72564666	Embryo	gene	72572529	72573330	-	end	8031	Downstream		ENSMUSG00000081675.1	Gm12712	distal_enhancer	0.10402	0
1890	chr11	73019128	73019141	NR2F1_MA0017.2	8.50408	+	chr11	73018329	73019890	Embryo	gene	73019007	73042073	+	start	102	OverlapStart		ENSMUSG00000020785.17	Camkk1	any_promoter	0.37615	0
1891	chr11	73176847	73176860	NR2F1_MA0017.2	7.74145	-	chr11	73176502	73178145	Embryo	gene	73177082	73183162	+	start	241	OverlapStart		ENSMUSG00000040158.12	Tax1bp3	any_promoter	0.90129	1
1892	chr11	73184501	73184514	NR2F1_MA0017.2	8.34083	+	chr11	73184320	73184651	Embryo	gene	73175518	73177037	-	start	7448	Upstream		ENSMUSG00000047260.4	Emc6	any_promoter	0.07818	0
1893	chr11	74409694	74409707	NR2F1_MA0017.2	9.08933	-	chr11	74408685	74410219	Embryo	gene	74383355	74610915	-	end	26097	PeakInsideFeature		ENSMUSG00000038807.18	Rap1gap2	any_internal	0.28323	0
1894	chr11	74522644	74522657	NR2F1_MA0017.2	8.0128	+	chr11	74522089	74523408	Embryo	gene	74383355	74610915	-	center	25613	PeakInsideFeature		ENSMUSG00000038807.18	Rap1gap2	any_internal	0.23698	0
1895	chr11	74555041	74555054	NR2F1_MA0017.2	10.3615	-	chr11	74554671	74555328	Embryo	gene	74383355	74610915	-	start	55916	PeakInsideFeature		ENSMUSG00000038807.18	Rap1gap2	any_internal	0.17208	0
1896	chr11	74619157	74619170	NR2F1_MA0017.2	8.17839	+	chr11	74619120	74620424	Embryo	gene	74619604	74641516	+	start	168	OverlapStart		ENSMUSG00000069814.6	Ccdc92b	any_promoter	0.12027	0
1897	chr11	74649232	74649245	NR2F1_MA0017.2	7.78429	+	chr11	74648590	74650150	Embryo	gene	74649494	74670847	+	start	124	OverlapStart		ENSMUSG00000020741.17	Cluh	any_promoter	0.44507	0
1898	chr11	74649458	74649471	NR2F1_MA0017.2	8.18706	+	chr11	74648590	74650150	Embryo	gene	74649494	74670847	+	start	124	OverlapStart		ENSMUSG00000020741.17	Cluh	any_promoter	0.99146	1
1899	chr11	74673059	74673072	NR2F1_MA0017.2	10.1553	+	chr11	74672739	74673145	Embryo	gene	74673948	74724670	-	end	1006	Downstream		ENSMUSG00000020745.15	Pafah1b1	distal_enhancer	0.21429	0
1900	chr11	74897148	74897161	NR2F1_MA0017.2	8.04362	+	chr11	74896277	74898336	Embryo	gene	74849260	74897060	-	start	246	OverlapStart		ENSMUSG00000038351.14	Sgsm2	any_promoter	0.35741	0
1901	chr11	75134378	75134391	NR2F1_MA0017.2	7.56667	-	chr11	75133938	75134494	Embryo	gene	74925822	75164448	+	end	30232	PeakInsideFeature		ENSMUSG00000038290.15	Smg6	any_internal	0.19434	0
1902	chr11	75148034	75148047	NR2F1_MA0017.2	7.7609	+	chr11	75147820	75148127	Embryo	gene	74925822	75164448	+	end	16475	PeakInsideFeature		ENSMUSG00000038290.15	Smg6	any_internal	0.09558	0
1903	chr11	75170329	75170342	NR2F1_MA0017.2	7.97386	-	chr11	75170180	75170755	Embryo	gene	75164564	75169519	-	start	948	Upstream		ENSMUSG00000043099.4	Hic1	any_promoter	0.73776	1
1904	chr11	75510123	75510136	NR2F1_MA0017.2	9.78183	-	chr11	75510066	75511213	Embryo	gene	75510093	75513168	+	start	546	OverlapStart		ENSMUSG00000038195.6	Rilp	any_promoter	0.27916	0
1905	chr11	75532221	75532234	NR2F1_MA0017.2	8.47577	-	chr11	75530398	75532645	Embryo	gene	75531693	75577575	+	start	172	OverlapStart		ENSMUSG00000038178.16	Slc43a2	any_promoter	0.83498	1
1906	chr11	75588622	75588635	NR2F1_MA0017.2	9.93646	+	chr11	75587622	75588841	Embryo	gene	75588096	75628804	+	start	135	OverlapStart		ENSMUSG00000017781.17	Pitpna	any_promoter	0.20118	0
1907	chr11	75678896	75678909	NR2F1_MA0017.2	8.53906	-	chr11	75678625	75680206	Embryo	gene	75679258	75706908	+	start	157	OverlapStart		ENSMUSG00000017776.15	Crk	any_promoter	0.27055	0
1908	chr11	75769411	75769424	NR2F1_MA0017.2	9.77078	+	chr11	75769161	75769628	Embryo	gene	75745071	75761195	-	start	8199	Upstream		ENSMUSG00000097051.1	Gm26836	any_promoter	0.47742	0
1909	chr11	75769553	75769566	NR2F1_MA0017.2	7.62511	-	chr11	75769161	75769628	Embryo	gene	75745071	75761195	-	start	8199	Upstream		ENSMUSG00000097051.1	Gm26836	any_promoter	0.24073	0
1910	chr11	76407590	76407603	NR2F1_MA0017.2	9.89727	-	chr11	76406190	76407656	Embryo	gene	76406951	76416292	+	start	28	OverlapStart		ENSMUSG00000020843.15	Timm22	any_promoter	0.22338	0
1911	chr11	76456591	76456604	NR2F1_MA0017.2	9.8415	-	chr11	76456217	76456620	Embryo	gene	76416733	76622314	-	end	39685	PeakInsideFeature		ENSMUSG00000017631.18	Abr	any_internal	0.1329	0
1912	chr11	76469101	76469114	NR2F1_MA0017.2	10.3926	-	chr11	76468268	76469218	Embryo	gene	76416733	76622314	-	center	50780	PeakInsideFeature		ENSMUSG00000017631.18	Abr	any_internal	0.17625	0
1913	chr11	76577887	76577900	NR2F1_MA0017.2	7.77134	-	chr11	76577706	76578189	Embryo	gene	76416733	76622314	-	start	44367	PeakInsideFeature		ENSMUSG00000017631.18	Abr	any_internal	0.06818	0
1914	chr11	76612601	76612614	NR2F1_MA0017.2	8.14775	+	chr11	76612545	76613195	Embryo	gene	76614466	76622204	+	start	1596	Upstream		ENSMUSG00000097147.1	Gm26780	any_promoter	0.11445	0
1915	chr11	76639694	76639707	NR2F1_MA0017.2	10.3537	+	chr11	76639273	76639906	Embryo	gene	76416733	76622314	-	start	17275	Upstream		ENSMUSG00000017631.18	Abr	distal_enhancer	0.09529	0
1916	chr11	77491287	77491300	NR2F1_MA0017.2	9.47685	+	chr11	77491082	77491999	Embryo	gene	77470484	77489678	-	start	1862	Upstream		ENSMUSG00000037907.16	Ankrd13b	any_promoter	1.86515	1
1917	chr11	77606986	77606999	NR2F1_MA0017.2	9.56171	-	chr11	77606723	77608273	Embryo	gene	77529161	77607815	-	start	317	OverlapStart		ENSMUSG00000017291.13	Taok1	any_promoter	0.23837	0
1918	chr11	77894280	77894293	NR2F1_MA0017.2	8.08309	+	chr11	77893594	77894756	Embryo	gene	77880614	77894096	-	start	79	OverlapStart		ENSMUSG00000017453.4	Pipox	any_promoter	0.43435	0
1919	chr11	77907191	77907204	NR2F1_MA0017.2	9.60084	-	chr11	77906726	77907350	Embryo	gene	77912126	77929288	-	end	5088	Downstream		ENSMUSG00000055045.5	Gm11190	distal_enhancer	0.1202	0
1920	chr11	77983219	77983232	NR2F1_MA0017.2	7.83738	+	chr11	77981451	77983402	Embryo	gene	77982753	78030539	+	start	327	OverlapStart		ENSMUSG00000037791.15	Phf12	any_promoter	0.19804	0
1921	chr11	78165176	78165189	NR2F1_MA0017.2	9.7699	+	chr11	78164999	78165997	Embryo	gene	78158498	78165589	-	start	91	OverlapStart		ENSMUSG00000017386.10	Traf4	any_promoter	0.26024	0
1922	chr11	78262274	78262287	NR2F1_MA0017.2	7.74867	-	chr11	78261136	78262438	Embryo	gene	78261751	78290623	+	start	36	OverlapStart		ENSMUSG00000010277.7	2610507B11Rik	any_promoter	0.21352	0
1923	chr11	78465227	78465240	NR2F1_MA0017.2	9.24155	+	chr11	78465193	78466545	Embryo	gene	78465696	78472059	+	start	173	OverlapStart		ENSMUSG00000020829.9	Slc46a1	any_promoter	0.1438	0
1924	chr11	78535825	78535838	NR2F1_MA0017.2	7.83162	+	chr11	78535552	78536985	Embryo	gene	78522849	78536332	-	start	64	OverlapStart		ENSMUSG00000017615.12	Tnfaip1	any_promoter	0.17147	0
1925	chr11	78751447	78751460	NR2F1_MA0017.2	9.64915	+	chr11	78750965	78752084	Embryo	gene	78750505	78751729	-	start	205	OverlapStart		ENSMUSG00000049489.5	Fam58b	any_promoter	0.23362	0
1926	chr11	78751969	78751982	NR2F1_MA0017.2	7.39672	-	chr11	78750965	78752084	Embryo	gene	78750505	78751729	-	start	205	OverlapStart		ENSMUSG00000049489.5	Fam58b	any_promoter	0.1699	0
1927	chr11	78886753	78886766	NR2F1_MA0017.2	8.50098	+	chr11	78886660	78887750	Embryo	gene	78920786	78960254	+	start	33581	Upstream		ENSMUSG00000020826.7	Nos2	distal_enhancer	0.12723	0
1928	chr11	79255152	79255165	NR2F1_MA0017.2	7.38969	-	chr11	79253611	79255207	Embryo	gene	79239371	79254671	-	start	262	OverlapStart		ENSMUSG00000017677.11	Wsb1	any_promoter	0.22426	0
1929	chr11	79590607	79590620	NR2F1_MA0017.2	9.10345	-	chr11	79590568	79591823	Embryo	gene	79591211	79698023	+	start	16	OverlapStart		ENSMUSG00000017639.13	Rab11fip4	any_promoter	0.16648	0
1930	chr11	79591799	79591812	NR2F1_MA0017.2	8.18543	-	chr11	79590568	79591823	Embryo	gene	79591211	79698023	+	start	16	OverlapStart		ENSMUSG00000017639.13	Rab11fip4	any_promoter	0.08408	0
1931	chr11	79647085	79647098	NR2F1_MA0017.2	9.8301	+	chr11	79646357	79647171	Embryo	gene	79639020	79639128	-	start	7636	Upstream		ENSMUSG00000077574.1	Gm24887	any_promoter	0.12137	0
1932	chr11	79660965	79660978	NR2F1_MA0017.2	7.71535	-	chr11	79660164	79661147	Embryo	gene	79591211	79698023	+	center	16038	PeakInsideFeature		ENSMUSG00000017639.13	Rab11fip4	any_internal	0.2144	0
1933	chr11	79736377	79736390	NR2F1_MA0017.2	9.60037	-	chr11	79736114	79737064	Embryo	gene	79726399	79726511	+	end	10078	Downstream		ENSMUSG00000065489.1	Mir365-2	distal_enhancer	0.12693	0
1934	chr11	79973912	79973925	NR2F1_MA0017.2	7.83153	+	chr11	79973554	79974578	Embryo	gene	79932320	79962390	-	start	11676	Upstream		ENSMUSG00000035575.11	Utp6	distal_enhancer	0.09869	0
1935	chr11	80087341	80087354	NR2F1_MA0017.2	9.45165	-	chr11	80086910	80087408	Embryo	gene	80089399	80135794	+	start	2240	Upstream		ENSMUSG00000017550.14	Atad5	any_promoter	0.10478	0
1936	chr11	80316384	80316397	NR2F1_MA0017.2	7.81196	-	chr11	80315521	80316713	Embryo	gene	80300911	80355955	+	center	12316	PeakInsideFeature		ENSMUSG00000017692.8	Rhbdl3	any_internal	0.17422	0
1937	chr11	80335627	80335640	NR2F1_MA0017.2	8.91586	+	chr11	80335310	80336432	Embryo	gene	80300911	80355955	+	center	7438	PeakInsideFeature		ENSMUSG00000017692.8	Rhbdl3	any_internal	0.27457	0
1938	chr11	80519169	80519182	NR2F1_MA0017.2	8.97336	+	chr11	80518178	80519282	Embryo	gene	80507409	80509106	-	start	9624	Upstream		ENSMUSG00000085078.1	C030013C21Rik	any_promoter	0.24372	0
1939	chr11	80602759	80602772	NR2F1_MA0017.2	8.14988	-	chr11	80602755	80603502	Embryo	gene	80482125	80780025	-	center	27947	PeakInsideFeature		ENSMUSG00000035441.14	Myo1d	any_internal	0.10312	0
1940	chr11	80780534	80780547	NR2F1_MA0017.2	7.59811	+	chr11	80779345	80780565	Embryo	gene	80482125	80780025	-	start	70	OverlapStart		ENSMUSG00000035441.14	Myo1d	any_promoter	0.0992	0
1941	chr11	80818322	80818335	NR2F1_MA0017.2	8.33191	-	chr11	80818250	80818643	Embryo	gene	80810174	80822033	+	center	2343	PeakInsideFeature		ENSMUSG00000035413.8	Tmem98	any_internal	0.16469	0
1942	chr11	81612871	81612884	NR2F1_MA0017.2	9.97293	-	chr11	81611938	81613666	Embryo	gene	80880168	81968457	-	center	188490	PeakInsideFeature		ENSMUSG00000020704.13	Asic2	any_internal	0.27171	0
1943	chr11	81768068	81768081	NR2F1_MA0017.2	10.7436	-	chr11	81767602	81768229	Embryo	gene	80880168	81968457	-	start	200542	PeakInsideFeature		ENSMUSG00000020704.13	Asic2	any_internal	0.25019	0
1944	chr11	82568130	82568143	NR2F1_MA0017.2	7.7481	+	chr11	82568065	82568647	Embryo	gene	82596072	82596179	-	end	27716	Downstream		ENSMUSG00000065201.1	Gm24612	distal_enhancer	0.10617	0
1945	chr11	82568582	82568595	NR2F1_MA0017.2	7.91985	-	chr11	82568065	82568647	Embryo	gene	82596072	82596179	-	end	27716	Downstream		ENSMUSG00000065201.1	Gm24612	distal_enhancer	0.16208	0
1946	chr11	82580056	82580069	NR2F1_MA0017.2	7.44061	+	chr11	82579694	82580854	Embryo	gene	82596072	82596179	-	end	15798	Downstream		ENSMUSG00000065201.1	Gm24612	distal_enhancer	0.18868	0
1947	chr11	82631727	82631740	NR2F1_MA0017.2	8.27357	-	chr11	82631094	82632225	Embryo	gene	82633352	82636309	+	start	1693	Upstream		ENSMUSG00000069796.3	Gm11426	any_promoter	0.39523	0
1948	chr11	82632118	82632131	NR2F1_MA0017.2	9.06321	-	chr11	82631094	82632225	Embryo	gene	82633352	82636309	+	start	1693	Upstream		ENSMUSG00000069796.3	Gm11426	any_promoter	0.15512	0
1949	chr11	82890327	82890340	NR2F1_MA0017.2	8.5904	+	chr11	82889792	82890860	Embryo	gene	82876433	82890614	-	start	288	OverlapStart		ENSMUSG00000018841.17	Rad51d	any_promoter	0.36571	0
1950	chr11	82971271	82971284	NR2F1_MA0017.2	9.1223	+	chr11	82970927	82972058	Embryo	gene	82971091	82971920	+	start	401	FeatureInsidePeak		ENSMUSG00000082726.1	Gm11424	any_promoter	0.11883	0
1951	chr11	83271876	83271889	NR2F1_MA0017.2	9.21585	+	chr11	83270916	83272454	Embryo	gene	83271497	83271688	+	start	188	FeatureInsidePeak		ENSMUSG00000064856.1	Gm23444	any_promoter	0.2934	0
1952	chr11	83409376	83409389	NR2F1_MA0017.2	10.2106	+	chr11	83409149	83410426	Embryo	gene	83409136	83421039	+	start	651	PeakInsideFeature		ENSMUSG00000020684.14	Rasl10b	any_promoter	0.22437	0
1953	chr11	83410200	83410213	NR2F1_MA0017.2	8.13003	-	chr11	83409149	83410426	Embryo	gene	83409136	83421039	+	start	651	PeakInsideFeature		ENSMUSG00000020684.14	Rasl10b	any_promoter	0.15396	0
1954	chr11	83425076	83425089	NR2F1_MA0017.2	7.71728	+	chr11	83424704	83425117	Embryo	gene	83421901	83429455	-	center	768	PeakInsideFeature		ENSMUSG00000020686.12	Gas2l2	any_internal	0.14126	0
1955	chr11	83556672	83556685	NR2F1_MA0017.2	7.46272	-	chr11	83556376	83556823	Embryo	gene	83572918	83578636	-	end	16319	Downstream		ENSMUSG00000019122.8	Ccl9	distal_enhancer	0.17044	0
1956	chr11	84129487	84129500	NR2F1_MA0017.2	7.7377	-	chr11	84129040	84130293	Embryo	gene	84129671	84401651	+	start	5	OverlapStart		ENSMUSG00000020532.18	Acaca	any_promoter	0.38645	0
1957	chr11	84349504	84349517	NR2F1_MA0017.2	10.8739	-	chr11	84348925	84350335	Embryo	gene	84129671	84401651	+	end	52021	PeakInsideFeature		ENSMUSG00000020532.18	Acaca	any_internal	0.15012	0
1958	chr11	84568540	84568553	NR2F1_MA0017.2	8.3879	-	chr11	84568481	84568927	Embryo	gene	84525659	84535831	+	end	32873	Downstream		ENSMUSG00000087211.7	Lhx1os	distal_enhancer	0.12406	0
1959	chr11	84780926	84780939	NR2F1_MA0017.2	7.85683	+	chr11	84780200	84781106	Embryo	gene	84763854	84777829	-	start	2824	Upstream		ENSMUSG00000087407.1	Gm11431	any_promoter	0.11277	0
1960	chr11	84795020	84795033	NR2F1_MA0017.2	8.77012	-	chr11	84794488	84795069	Embryo	gene	84763854	84777829	-	start	16949	Upstream		ENSMUSG00000087407.1	Gm11431	distal_enhancer	0.08278	0
1961	chr11	84798191	84798204	NR2F1_MA0017.2	7.71202	+	chr11	84797871	84798318	Embryo	gene	84813060	84819515	-	end	14966	Downstream		ENSMUSG00000018405.7	Mrm1	distal_enhancer	0.12675	0
1962	chr11	84819419	84819432	NR2F1_MA0017.2	8.53061	-	chr11	84818050	84819816	Embryo	gene	84813060	84819515	-	start	582	OverlapStart		ENSMUSG00000018405.7	Mrm1	any_promoter	0.28136	0
1963	chr11	84829457	84829470	NR2F1_MA0017.2	7.50276	-	chr11	84828607	84829674	Embryo	gene	84829177	84830868	+	start	37	OverlapStart		ENSMUSG00000086799.1	4930502E09Rik	any_promoter	0.18822	0
1964	chr11	84870454	84870467	NR2F1_MA0017.2	8.7846	-	chr11	84869593	84871375	Embryo	gene	84832360	84870817	-	start	333	OverlapStart		ENSMUSG00000020530.14	Ggnbp2	any_promoter	1.016	1
1965	chr11	84871183	84871196	NR2F1_MA0017.2	9.85021	-	chr11	84869593	84871375	Embryo	gene	84832360	84870817	-	start	333	OverlapStart		ENSMUSG00000020530.14	Ggnbp2	any_promoter	0.28895	0
1966	chr11	85183006	85183019	NR2F1_MA0017.2	8.27839	+	chr11	85182510	85183643	Embryo	gene	85170403	85181145	+	end	1931	Downstream		ENSMUSG00000018479.12	1700125H20Rik	distal_enhancer	0.63519	0
1967	chr11	85235491	85235504	NR2F1_MA0017.2	8.48615	+	chr11	85234327	85235733	Embryo	gene	85187261	85235130	-	start	100	OverlapStart		ENSMUSG00000018481.9	Appbp2	any_promoter	0.27454	0
1968	chr11	85310844	85310857	NR2F1_MA0017.2	11.8195	-	chr11	85310649	85312513	Embryo	gene	85311243	85347066	+	start	338	OverlapStart		ENSMUSG00000020525.17	Ppm1d	any_promoter	0.12714	0
1969	chr11	85524901	85524914	NR2F1_MA0017.2	7.77646	-	chr11	85524219	85525457	Embryo	gene	85353166	85826058	+	center	64774	PeakInsideFeature		ENSMUSG00000059439.15	Bcas3	any_internal	0.07536	0
1970	chr11	86039646	86039659	NR2F1_MA0017.2	8.34547	+	chr11	86038953	86040269	Embryo	gene	86058137	86201193	-	end	18526	Downstream		ENSMUSG00000034329.16	Brip1	distal_enhancer	0.26395	0
1971	chr11	86358331	86358344	NR2F1_MA0017.2	8.31765	+	chr11	86357248	86358769	Embryo	gene	86267032	86357602	-	start	406	OverlapStart		ENSMUSG00000034297.14	Med13	any_promoter	0.75244	1
1972	chr11	86840628	86840641	NR2F1_MA0017.2	10.1771	+	chr11	86840013	86841079	Embryo	gene	86768845	86807746	-	start	32800	Upstream		ENSMUSG00000018425.18	Dhx40	distal_enhancer	0.14461	0
1973	chr11	87126593	87126606	NR2F1_MA0017.2	8.70769	+	chr11	87126412	87127774	Embryo	gene	87127076	87220683	+	start	17	OverlapStart		ENSMUSG00000018548.15	Trim37	any_promoter	0.12392	0
1974	chr11	87404921	87404934	NR2F1_MA0017.2	10.2977	-	chr11	87403999	87405248	Embryo	gene	87376644	87404954	-	start	331	OverlapStart		ENSMUSG00000007646.13	Rad51c	any_promoter	0.17017	0
1975	chr11	87426625	87426638	NR2F1_MA0017.2	8.92948	+	chr11	87426331	87427255	Embryo	gene	87426715	87426879	+	start	78	FeatureInsidePeak		ENSMUSG00000096205.1	Gm22068	any_promoter	0.90577	1
1976	chr11	87442668	87442681	NR2F1_MA0017.2	8.51353	-	chr11	87442528	87443856	Embryo	gene	87443236	87443451	+	start	44	FeatureInsidePeak		ENSMUSG00000105025.1	Rnu3b1	any_promoter	0.27732	0
1977	chr11	87442929	87442942	NR2F1_MA0017.2	9.01816	-	chr11	87442528	87443856	Embryo	gene	87443236	87443451	+	start	44	FeatureInsidePeak		ENSMUSG00000105025.1	Rnu3b1	any_promoter	0.47199	0
1978	chr11	87442956	87442969	NR2F1_MA0017.2	7.38037	+	chr11	87442528	87443856	Embryo	gene	87443236	87443451	+	start	44	FeatureInsidePeak		ENSMUSG00000105025.1	Rnu3b1	any_promoter	0.46155	0
1979	chr11	87448319	87448332	NR2F1_MA0017.2	9.01816	-	chr11	87447996	87449402	Embryo	gene	87448626	87448841	+	start	73	FeatureInsidePeak		ENSMUSG00000104856.1	Rnu3b3	any_promoter	0.26054	0
1980	chr11	87448346	87448359	NR2F1_MA0017.2	7.38037	+	chr11	87447996	87449402	Embryo	gene	87448626	87448841	+	start	73	FeatureInsidePeak		ENSMUSG00000104856.1	Rnu3b3	any_promoter	0.23514	0
1981	chr11	87449187	87449200	NR2F1_MA0017.2	7.45184	+	chr11	87447996	87449402	Embryo	gene	87448626	87448841	+	start	73	FeatureInsidePeak		ENSMUSG00000104856.1	Rnu3b3	any_promoter	0.3924	0
1982	chr11	87462005	87462018	NR2F1_MA0017.2	7.38037	+	chr11	87461516	87463051	Embryo	gene	87462285	87462500	+	start	2	FeatureInsidePeak		ENSMUSG00000098641.1	Rnu3b4	any_promoter	0.1705	0
1983	chr11	87471087	87471100	NR2F1_MA0017.2	7.38037	+	chr11	87470694	87471744	Embryo	gene	87471367	87471582	+	start	148	FeatureInsidePeak		ENSMUSG00000098925.1	Rnu3b2	any_promoter	0.3767	0
1984	chr11	87760299	87760312	NR2F1_MA0017.2	8.63086	+	chr11	87760160	87761040	Embryo	gene	87760540	87785928	+	start	60	OverlapStart		ENSMUSG00000034156.16	Bzrap1	any_promoter	0.20106	0
1985	chr11	87817153	87817166	NR2F1_MA0017.2	8.23896	-	chr11	87816728	87817712	Embryo	gene	87806427	87828289	-	center	138	PeakInsideFeature		ENSMUSG00000009356.12	Lpo	any_internal	0.22808	0
1986	chr11	88161394	88161407	NR2F1_MA0017.2	9.98997	+	chr11	88161027	88162438	Embryo	gene	88098057	88194140	+	center	15634	PeakInsideFeature		ENSMUSG00000018378.13	Cuedc1	any_internal	0.20605	0
1987	chr11	88161864	88161877	NR2F1_MA0017.2	8.76056	-	chr11	88161027	88162438	Embryo	gene	88098057	88194140	+	center	15634	PeakInsideFeature		ENSMUSG00000018378.13	Cuedc1	any_internal	0.27201	0
1988	chr11	88215961	88215974	NR2F1_MA0017.2	8.10222	-	chr11	88215139	88216715	Embryo	gene	88204387	88211507	+	end	4420	Downstream		ENSMUSG00000023723.17	Mrps23	distal_enhancer	0.09043	0
1989	chr11	88216069	88216082	NR2F1_MA0017.2	9.55467	+	chr11	88215139	88216715	Embryo	gene	88204387	88211507	+	end	4420	Downstream		ENSMUSG00000023723.17	Mrps23	distal_enhancer	0.11654	0
1990	chr11	88414264	88414277	NR2F1_MA0017.2	7.5669	+	chr11	88414236	88414909	Embryo	gene	88339381	88718513	-	end	75191	PeakInsideFeature		ENSMUSG00000069769.13	Msi2	any_internal	0.18918	0
1991	chr11	88460377	88460390	NR2F1_MA0017.2	7.87056	+	chr11	88460257	88461039	Embryo	gene	88339381	88718513	-	center	68299	PeakInsideFeature		ENSMUSG00000069769.13	Msi2	any_internal	0.14362	0
1992	chr11	88488684	88488697	NR2F1_MA0017.2	9.32131	-	chr11	88488637	88489563	Embryo	gene	88339381	88718513	-	center	39847	PeakInsideFeature		ENSMUSG00000069769.13	Msi2	any_internal	0.11248	0
1993	chr11	88582648	88582661	NR2F1_MA0017.2	8.16135	-	chr11	88582470	88583815	Embryo	gene	88339381	88718513	-	center	54195	PeakInsideFeature		ENSMUSG00000069769.13	Msi2	any_internal	0.16574	0
1994	chr11	88583531	88583544	NR2F1_MA0017.2	7.499	-	chr11	88582470	88583815	Embryo	gene	88339381	88718513	-	center	54195	PeakInsideFeature		ENSMUSG00000069769.13	Msi2	any_internal	0.56935	0
1995	chr11	88683761	88683774	NR2F1_MA0017.2	10.3335	+	chr11	88682938	88683817	Embryo	gene	88339381	88718513	-	start	35136	PeakInsideFeature		ENSMUSG00000069769.13	Msi2	any_internal	0.12051	0
1996	chr11	88719154	88719167	NR2F1_MA0017.2	7.94212	+	chr11	88717656	88719169	Embryo	gene	88339381	88718513	-	start	101	OverlapStart		ENSMUSG00000069769.13	Msi2	any_promoter	0.12364	0
1997	chr11	88955579	88955592	NR2F1_MA0017.2	9.03309	-	chr11	88954840	88955829	Embryo	gene	88924019	88955465	-	start	131	OverlapStart		ENSMUSG00000000278.10	Scpep1	any_promoter	0.42354	0
1998	chr11	88973647	88973660	NR2F1_MA0017.2	8.51374	-	chr11	88973498	88974738	Embryo	gene	88964657	88966931	-	start	7187	Upstream		ENSMUSG00000057534.13	Gm15698	any_promoter	0.10229	0
1999	chr11	89061170	89061183	NR2F1_MA0017.2	9.01231	-	chr11	89059888	89061427	Embryo	gene	89064728	89069098	+	start	4071	Upstream		ENSMUSG00000063109.13	Dgkeos	any_promoter	0.16132	0
2000	chr11	89209126	89209139	NR2F1_MA0017.2	9.14067	+	chr11	89209123	89210103	Embryo												0.10461	0
2001	chr11	89382651	89382664	NR2F1_MA0017.2	7.38116	-	chr11	89381831	89382925	Embryo	gene	89390222	89777653	-	end	7844	Downstream		ENSMUSG00000047773.13	4932411E22Rik	distal_enhancer	0.27387	0
2002	chr11	89545159	89545172	NR2F1_MA0017.2	9.56167	-	chr11	89545009	89545707	Embryo	gene	89390222	89777653	-	center	38579	PeakInsideFeature		ENSMUSG00000047773.13	4932411E22Rik	any_internal	0.07645	0
2003	chr11	89697038	89697051	NR2F1_MA0017.2	8.42772	+	chr11	89696278	89697164	Embryo	gene	89390222	89777653	-	start	80932	PeakInsideFeature		ENSMUSG00000047773.13	4932411E22Rik	any_internal	0.3637	0
2004	chr11	89765542	89765555	NR2F1_MA0017.2	7.8556	-	chr11	89764840	89766169	Embryo	gene	89390222	89777653	-	start	12149	PeakInsideFeature		ENSMUSG00000047773.13	4932411E22Rik	any_internal	0.12772	0
2005	chr11	90002665	90002678	NR2F1_MA0017.2	8.15846	-	chr11	90002527	90003113	Embryo	gene	89982664	90002894	-	start	74	OverlapStart		ENSMUSG00000020553.8	Pctp	any_promoter	0.13354	0
2006	chr11	90002907	90002920	NR2F1_MA0017.2	7.50604	+	chr11	90002527	90003113	Embryo	gene	89982664	90002894	-	start	74	OverlapStart		ENSMUSG00000020553.8	Pctp	any_promoter	0.17723	0
2007	chr11	90348156	90348169	NR2F1_MA0017.2	8.1193	-	chr11	90347977	90348410	Embryo	gene	90336535	90390895	-	end	11658	PeakInsideFeature		ENSMUSG00000003949.16	Hlf	any_internal	0.09692	0
2008	chr11	90370493	90370506	NR2F1_MA0017.2	8.34761	-	chr11	90369094	90370840	Embryo	gene	90336535	90390895	-	center	6252	PeakInsideFeature		ENSMUSG00000003949.16	Hlf	any_internal	0.1784	0
2009	chr11	90381315	90381328	NR2F1_MA0017.2	8.64593	-	chr11	90381140	90381342	Embryo	gene	90336535	90390895	-	start	9654	PeakInsideFeature		ENSMUSG00000003949.16	Hlf	any_internal	0.164	0
2010	chr11	90485217	90485230	NR2F1_MA0017.2	7.64949	-	chr11	90484872	90485584	Embryo	gene	90476491	90638084	-	end	8737	PeakInsideFeature		ENSMUSG00000020546.14	Stxbp4	any_internal	0.20468	0
2011	chr11	90638612	90638625	NR2F1_MA0017.2	9.10916	+	chr11	90637484	90638949	Embryo	gene	90638172	90644931	+	start	44	OverlapStart		ENSMUSG00000020544.14	Cox11	any_promoter	0.34182	0
2012	chr11	90638676	90638689	NR2F1_MA0017.2	7.40142	+	chr11	90637484	90638949	Embryo	gene	90638172	90644931	+	start	44	OverlapStart		ENSMUSG00000020544.14	Cox11	any_promoter	0.32493	0
2013	chr11	90663611	90663624	NR2F1_MA0017.2	7.97681	+	chr11	90663263	90664144	Embryo	gene	90643464	90688366	-	center	2212	PeakInsideFeature		ENSMUSG00000020541.12	Tom1l1	any_internal	0.1347	0
2014	chr11	91098919	91098932	NR2F1_MA0017.2	7.76299	-	chr11	91098051	91098953	Embryo												0.09139	0
2015	chr11	91427322	91427335	NR2F1_MA0017.2	8.32721	+	chr11	91426561	91427466	Embryo												0.10989	0
2016	chr11	93099533	93099546	NR2F1_MA0017.2	7.9896	+	chr11	93098084	93100188	Embryo	gene	93098027	93601749	+	start	1109	PeakInsideFeature		ENSMUSG00000056158.14	Car10	any_internal	0.16317	0
2017	chr11	93099552	93099565	NR2F1_MA0017.2	8.51942	-	chr11	93098084	93100188	Embryo	gene	93098027	93601749	+	start	1109	PeakInsideFeature		ENSMUSG00000056158.14	Car10	any_internal	0.16317	0
2018	chr11	93955348	93955361	NR2F1_MA0017.2	9.83153	+	chr11	93955070	93956735	Embryo	gene	93949813	93956259	-	start	357	OverlapStart		ENSMUSG00000020857.11	Nme2	any_promoter	0.22878	0
2019	chr11	94160321	94160334	NR2F1_MA0017.2	7.37559	+	chr11	94159651	94161616	Embryo	gene	94133484	94155776	+	end	4857	Downstream		ENSMUSG00000086003.7	B230206L02Rik	distal_enhancer	0.77271	1
2020	chr11	94175647	94175660	NR2F1_MA0017.2	8.55385	+	chr11	94175537	94176049	Embryo	gene	94133484	94155776	+	end	20017	Downstream		ENSMUSG00000086003.7	B230206L02Rik	distal_enhancer	0.10198	0
2021	chr11	94236857	94236870	NR2F1_MA0017.2	8.56111	-	chr11	94235854	94236911	Embryo	gene	94235955	94246005	-	end	427	OverlapEnd		ENSMUSG00000044177.4	Wfikkn2	any_internal	0.11095	0
2022	chr11	94277540	94277553	NR2F1_MA0017.2	7.74145	-	chr11	94276770	94277593	Embryo	gene	94281872	94283633	+	start	4691	Upstream		ENSMUSG00000109265.1	Gm45000	any_promoter	0.14901	0
2023	chr11	94328371	94328384	NR2F1_MA0017.2	9.56832	+	chr11	94327615	94329080	Embryo	gene	94328000	94341841	+	start	347	OverlapStart		ENSMUSG00000020864.13	Ankrd40	any_promoter	0.33984	0
2024	chr11	94429167	94429180	NR2F1_MA0017.2	8.70187	-	chr11	94428173	94429475	Embryo	gene	94408390	94474198	-	center	12470	PeakInsideFeature		ENSMUSG00000020866.17	Cacna1g	any_internal	0.16595	0
2025	chr11	94928896	94928909	NR2F1_MA0017.2	8.35585	+	chr11	94928733	94929424	Embryo	gene	94936223	94953042	+	start	7145	Upstream		ENSMUSG00000001506.10	Col1a1	any_promoter	0.21732	0
2026	chr11	95117361	95117374	NR2F1_MA0017.2	10.0076	+	chr11	95116820	95117475	Embryo	gene	95120118	95125296	+	start	2971	Upstream		ENSMUSG00000001510.8	Dlx3	any_promoter	0.08744	0
2027	chr11	95126913	95126926	NR2F1_MA0017.2	7.5527	-	chr11	95126390	95127097	Embryo	gene	95120118	95125296	+	end	1447	Downstream		ENSMUSG00000001510.8	Dlx3	distal_enhancer	0.09576	0
2028	chr11	95126941	95126954	NR2F1_MA0017.2	7.70799	-	chr11	95126390	95127097	Embryo	gene	95120118	95125296	+	end	1447	Downstream		ENSMUSG00000001510.8	Dlx3	distal_enhancer	0.10972	0
2029	chr11	95310259	95310272	NR2F1_MA0017.2	9.80972	-	chr11	95309375	95310971	Embryo	gene	95274258	95310246	-	start	73	OverlapStart		ENSMUSG00000038909.16	Kat7	any_promoter	2.58303	1
2030	chr11	95586138	95586151	NR2F1_MA0017.2	9.17209	-	chr11	95586020	95587939	Embryo	gene	95568817	95587735	-	start	756	OverlapStart		ENSMUSG00000000120.6	Ngfr	any_promoter	0.14466	0
2031	chr11	95648907	95648920	NR2F1_MA0017.2	8.97336	+	chr11	95648868	95649435	Embryo	gene	95666956	95680773	+	start	17805	Upstream		ENSMUSG00000038845.11	Phb	distal_enhancer	0.1024	0
2032	chr11	95666849	95666862	NR2F1_MA0017.2	7.39802	-	chr11	95666416	95667344	Embryo	gene	95666956	95680773	+	start	76	OverlapStart		ENSMUSG00000038845.11	Phb	any_promoter	1.75233	1
2033	chr11	95859458	95859471	NR2F1_MA0017.2	8.8008	-	chr11	95858298	95860009	Embryo	gene	95858161	95859174	-	start	21	OverlapStart		ENSMUSG00000085578.1	Gm11527	any_promoter	0.19872	0
2034	chr11	96005809	96005822	NR2F1_MA0017.2	8.69567	+	chr11	96005635	96007758	Embryo	gene	96006332	96007155	-	start	459	FeatureInsidePeak		ENSMUSG00000103376.1	Gm37179	any_promoter	0.25786	0
2035	chr11	96075183	96075196	NR2F1_MA0017.2	9.53912	+	chr11	96075148	96076547	Embryo	gene	96068851	96075670	-	start	177	OverlapStart		ENSMUSG00000006057.15	Atp5g1	any_promoter	0.31648	0
2036	chr11	96829824	96829837	NR2F1_MA0017.2	7.66864	+	chr11	96829423	96830766	Embryo	gene	96817413	96829968	-	start	126	OverlapStart		ENSMUSG00000038615.17	Nfe2l1	any_promoter	0.42709	0
2037	chr11	96916857	96916870	NR2F1_MA0017.2	8.88927	+	chr11	96916011	96917074	Embryo	gene	96907425	96916496	-	start	46	OverlapStart		ENSMUSG00000018669.14	Cdk5rap3	any_promoter	0.21976	0
2038	chr11	97026002	97026015	NR2F1_MA0017.2	8.49233	-	chr11	97025952	97026441	Embryo	gene	97020507	97026248	-	start	52	OverlapStart		ENSMUSG00000087067.1	Gm11532	any_promoter	0.14459	0
2039	chr11	97041719	97041732	NR2F1_MA0017.2	9.60984	-	chr11	97040746	97042001	Embryo	gene	97034601	97041407	-	start	34	OverlapStart		ENSMUSG00000020878.6	Lrrc46	any_promoter	0.22707	0
2040	chr11	97050560	97050573	NR2F1_MA0017.2	7.3696	+	chr11	97050273	97051551	Embryo	gene	97050627	97068904	+	start	285	OverlapStart		ENSMUSG00000038534.17	Osbpl7	any_promoter	0.12571	0
2041	chr11	97188693	97188706	NR2F1_MA0017.2	7.82497	+	chr11	97186878	97188795	Embryo	gene	97159713	97187881	-	start	45	OverlapStart		ENSMUSG00000001440.5	Kpnb1	any_promoter	0.70963	1
2042	chr11	97361922	97361935	NR2F1_MA0017.2	7.82497	+	chr11	97361740	97363051	Embryo	gene	97362550	97398542	+	start	155	OverlapStart		ENSMUSG00000038485.5	Socs7	any_promoter	0.3989	0
2043	chr11	97449764	97449777	NR2F1_MA0017.2	7.65973	-	chr11	97449762	97450983	Embryo	gene	97415532	97502402	+	center	8595	PeakInsideFeature		ENSMUSG00000049807.16	Arhgap23	any_internal	0.12438	0
2044	chr11	97557070	97557083	NR2F1_MA0017.2	7.99018	+	chr11	97556831	97557381	Embryo	gene	97509339	97576186	-	center	14344	PeakInsideFeature		ENSMUSG00000038453.16	Srcin1	any_internal	0.11717	0
2045	chr11	97622376	97622389	NR2F1_MA0017.2	7.70128	-	chr11	97622283	97622797	Embryo	gene	97598510	97622893	+	end	353	PeakInsideFeature		ENSMUSG00000085860.1	2410003L11Rik	any_internal	0.12459	0
2046	chr11	97659975	97659988	NR2F1_MA0017.2	9.26696	+	chr11	97659816	97660736	Embryo	gene	97660256	97660327	-	start	51	FeatureInsidePeak		ENSMUSG00000093004.1	Gm24158	any_promoter	0.17999	0
2047	chr11	97663507	97663520	NR2F1_MA0017.2	8.06904	-	chr11	97662937	97663910	Embryo	gene	97663413	97685463	+	start	10	OverlapStart		ENSMUSG00000038437.11	Mllt6	any_promoter	0.20196	0
2048	chr11	97685879	97685892	NR2F1_MA0017.2	8.32526	-	chr11	97685629	97686024	Embryo	gene	97685825	97688621	+	start	1	OverlapStart		ENSMUSG00000078695.8	Cisd3	any_promoter	0.29423	0
2049	chr11	97699779	97699792	NR2F1_MA0017.2	8.98026	-	chr11	97699455	97700633	Embryo	gene	97688822	97700497	-	start	453	OverlapStart		ENSMUSG00000018537.16	Pcgf2	any_promoter	0.76294	1
2050	chr11	97782369	97782382	NR2F1_MA0017.2	7.40523	+	chr11	97781714	97783030	Embryo	gene	97777526	97782437	-	start	65	OverlapStart		ENSMUSG00000071415.6	Rpl23	any_promoter	0.77753	1
2051	chr11	97806118	97806131	NR2F1_MA0017.2	7.5036	+	chr11	97805963	97806549	Embryo	gene	97798999	97838764	+	start	7257	PeakInsideFeature		ENSMUSG00000038366.15	Lasp1	any_internal	0.11316	0
2052	chr11	97806358	97806371	NR2F1_MA0017.2	7.38579	+	chr11	97805963	97806549	Embryo	gene	97798999	97838764	+	start	7257	PeakInsideFeature		ENSMUSG00000038366.15	Lasp1	any_internal	0.23222	0
2053	chr11	97883804	97883817	NR2F1_MA0017.2	8.11778	+	chr11	97883540	97884910	Embryo	gene	97853825	97884154	-	start	71	OverlapStart		ENSMUSG00000070336.3	Fbxo47	any_promoter	0.19492	0
2054	chr11	98203529	98203542	NR2F1_MA0017.2	8.21064	-	chr11	98202207	98203673	Embryo	gene	98203058	98278504	+	start	118	OverlapStart		ENSMUSG00000003119.14	Cdk12	any_promoter	0.2657	0
2055	chr11	98284825	98284838	NR2F1_MA0017.2	9.18346	-	chr11	98283606	98284884	Embryo	gene	98285381	98287444	+	start	1136	Upstream		ENSMUSG00000093673.1	Gm20644	any_promoter	0.1357	0
2056	chr11	98317212	98317225	NR2F1_MA0017.2	7.40736	+	chr11	98317070	98317461	Embryo	gene	98325414	98329648	-	end	8149	Downstream		ENSMUSG00000038255.6	Neurod2	distal_enhancer	0.14473	0
2057	chr11	98321163	98321176	NR2F1_MA0017.2	7.90316	-	chr11	98320864	98321454	Embryo	gene	98325414	98329648	-	end	4255	Downstream		ENSMUSG00000038255.6	Neurod2	distal_enhancer	0.11811	0
2058	chr11	98329146	98329159	NR2F1_MA0017.2	10.7821	+	chr11	98328790	98330353	Embryo	gene	98325414	98329648	-	start	77	OverlapStart		ENSMUSG00000038255.6	Neurod2	any_promoter	0.23429	0
2059	chr11	98329209	98329222	NR2F1_MA0017.2	9.37158	-	chr11	98328790	98330353	Embryo	gene	98325414	98329648	-	start	77	OverlapStart		ENSMUSG00000038255.6	Neurod2	any_promoter	0.26456	0
2060	chr11	98338670	98338683	NR2F1_MA0017.2	7.50096	-	chr11	98338451	98339574	Embryo	gene	98325414	98329648	-	start	9364	Upstream		ENSMUSG00000038255.6	Neurod2	any_promoter	0.19017	0
2061	chr11	98358307	98358320	NR2F1_MA0017.2	7.75357	+	chr11	98357825	98358907	Embryo	gene	98358367	98381112	+	start	1	OverlapStart		ENSMUSG00000018167.10	Stard3	any_promoter	0.7025	0
2062	chr11	98742148	98742161	NR2F1_MA0017.2	7.78072	-	chr11	98741416	98742628	Embryo	gene	98740637	98769006	+	start	1385	PeakInsideFeature		ENSMUSG00000058756.13	Thra	any_internal	0.34705	0
2063	chr11	98907349	98907362	NR2F1_MA0017.2	7.69828	-	chr11	98907235	98908295	Embryo	gene	98907800	98923940	+	start	35	OverlapStart		ENSMUSG00000017499.15	Cdc6	any_promoter	0.21908	0
2064	chr11	99040648	99040661	NR2F1_MA0017.2	8.83292	+	chr11	99039780	99041797	Embryo	gene	99041243	99054392	+	start	455	OverlapStart		ENSMUSG00000017493.12	Igfbp4	any_promoter	0.1278	0
2065	chr11	99122966	99122979	NR2F1_MA0017.2	11.0874	-	chr11	99122808	99123010	Embryo	gene	99144195	99155077	-	end	21286	Downstream		ENSMUSG00000037944.8	Ccr7	distal_enhancer	0.09268	0
2066	chr11	99385922	99385935	NR2F1_MA0017.2	8.87489	-	chr11	99385539	99386805	Embryo	gene	99387339	99387897	+	start	1167	Upstream		ENSMUSG00000087692.1	Gm11940	any_promoter	0.26165	0
2067	chr11	99386281	99386294	NR2F1_MA0017.2	8.56185	+	chr11	99385539	99386805	Embryo	gene	99387339	99387897	+	start	1167	Upstream		ENSMUSG00000087692.1	Gm11940	any_promoter	0.17985	0
2068	chr11	99574400	99574413	NR2F1_MA0017.2	8.25244	+	chr11	99574179	99574482	Embryo	gene	99566026	99566630	-	start	7700	Upstream		ENSMUSG00000047564.4	Krtap3-1	any_promoter	0.18102	0
2069	chr11	100282823	100282836	NR2F1_MA0017.2	7.91962	-	chr11	100281640	100282986	Embryo	gene	100291670	100293711	+	start	9357	Upstream		ENSMUSG00000087265.1	Gm12349	any_promoter	0.19347	0
2070	chr11	100295375	100295388	NR2F1_MA0017.2	7.97183	+	chr11	100295343	100295716	Embryo	gene	100278705	100291286	-	start	4243	Upstream		ENSMUSG00000086163.1	Gm14206	any_promoter	0.13868	0
2071	chr11	100362996	100363009	NR2F1_MA0017.2	10.5287	+	chr11	100362180	100363551	Embryo	gene	100361715	100362126	-	start	739	Upstream		ENSMUSG00000091478.2	Gm10039	any_promoter	0.08988	0
2072	chr11	100619043	100619056	NR2F1_MA0017.2	8.62806	+	chr11	100619042	100620252	Embryo	gene	100619243	100627607	+	start	404	OverlapStart		ENSMUSG00000017837.12	Nkiras2	any_promoter	0.17949	0
2073	chr11	100640155	100640168	NR2F1_MA0017.2	7.60951	+	chr11	100640049	100640547	Embryo	gene	100639943	100643117	-	end	355	PeakInsideFeature		ENSMUSG00000109112.1	Gm44544	any_internal	0.15367	0
2074	chr11	100702217	100702230	NR2F1_MA0017.2	8.30595	+	chr11	100702103	100702940	Embryo	gene	100694883	100704271	-	start	1750	PeakInsideFeature		ENSMUSG00000017830.15	Dhx58	any_internal	0.12784	0
2075	chr11	101095660	101095673	NR2F1_MA0017.2	9.2155	-	chr11	101095021	101096035	Embryo	gene	101091822	101095436	-	start	92	OverlapStart		ENSMUSG00000019303.14	Psmc3ip	any_promoter	0.44885	0
2076	chr11	101138728	101138741	NR2F1_MA0017.2	9.50742	+	chr11	101138709	101139154	Embryo	gene	101140453	101140509	-	end	1522	Downstream		ENSMUSG00000092762.2	Gm27626	distal_enhancer	0.11146	0
2077	chr11	101143842	101143855	NR2F1_MA0017.2	7.94206	-	chr11	101143827	101144198	Embryo	gene	101140453	101140509	-	start	3503	Upstream		ENSMUSG00000092762.2	Gm27626	any_promoter	0.11608	0
2078	chr11	101171729	101171742	NR2F1_MA0017.2	8.48648	-	chr11	101170808	101172346	Embryo	gene	101162678	101171351	-	start	226	OverlapStart		ENSMUSG00000035172.15	Plekhh3	any_promoter	0.31938	0
2079	chr11	101278898	101278911	NR2F1_MA0017.2	7.75905	+	chr11	101278444	101279481	Embryo	gene	101279011	101296317	+	start	49	OverlapStart		ENSMUSG00000078653.4	Cntd1	any_promoter	0.69618	0
2080	chr11	101323571	101323584	NR2F1_MA0017.2	7.49309	+	chr11	101323541	101324055	Embryo	gene	101325062	101329702	+	start	1264	Upstream		ENSMUSG00000078651.8	Aoc2	any_promoter	0.16602	0
2081	chr11	101455204	101455217	NR2F1_MA0017.2	8.66843	-	chr11	101454778	101455242	Embryo	gene	101464998	101471853	+	start	9988	Upstream		ENSMUSG00000001313.12	Rnd2	any_promoter	0.09086	0
2082	chr11	101467935	101467948	NR2F1_MA0017.2	8.2779	-	chr11	101467619	101468618	Embryo	gene	101458744	101466230	-	start	1888	Upstream		ENSMUSG00000034993.7	Vat1	any_promoter	0.29831	0
2083	chr11	101627044	101627057	NR2F1_MA0017.2	7.54619	+	chr11	101626686	101628347	Embryo	gene	101627365	101627556	+	start	151	FeatureInsidePeak		ENSMUSG00000065767.1	Gm23849	any_promoter	0.59035	0
2084	chr11	101657627	101657640	NR2F1_MA0017.2	8.55529	+	chr11	101657504	101659107	Embryo	gene	101658237	101658428	+	start	68	FeatureInsidePeak		ENSMUSG00000065944.1	Rnu2-10	any_promoter	0.25506	0
2085	chr11	101696967	101696980	NR2F1_MA0017.2	7.74145	+	chr11	101695714	101697009	Embryo	gene	101665540	101667832	+	end	28529	Downstream		ENSMUSG00000034936.2	Arl4d	distal_enhancer	0.11892	0
2086	chr11	101732406	101732419	NR2F1_MA0017.2	7.835	-	chr11	101732330	101733395	Embryo	gene	101732918	101767358	+	start	56	OverlapStart		ENSMUSG00000034931.15	Dhx8	any_promoter	0.12779	0
2087	chr11	101732650	101732663	NR2F1_MA0017.2	7.857	+	chr11	101732330	101733395	Embryo	gene	101732918	101767358	+	start	56	OverlapStart		ENSMUSG00000034931.15	Dhx8	any_promoter	0.42145	0
2088	chr11	101772762	101772775	NR2F1_MA0017.2	7.82392	+	chr11	101772480	101772984	Embryo	gene	101769741	101785371	-	end	2991	PeakInsideFeature		ENSMUSG00000017724.14	Etv4	any_internal	0.13177	0
2089	chr11	101910662	101910675	NR2F1_MA0017.2	7.42129	-	chr11	101910402	101910855	Embryo	gene	101877509	101894374	-	start	16254	Upstream		ENSMUSG00000001493.9	Meox1	distal_enhancer	0.09285	0
2090	chr11	102267741	102267754	NR2F1_MA0017.2	7.74641	+	chr11	102267211	102267937	Embryo	gene	102268742	102279462	+	start	1168	Upstream		ENSMUSG00000034768.4	Asb16	any_promoter	0.14946	0
2091	chr11	102285014	102285027	NR2F1_MA0017.2	8.9891	-	chr11	102284323	102285592	Embryo	gene	102284930	102289237	+	start	27	OverlapStart		ENSMUSG00000034757.15	Tmub2	any_promoter	0.4347	0
2092	chr11	102285252	102285265	NR2F1_MA0017.2	7.62726	-	chr11	102284323	102285592	Embryo	gene	102284930	102289237	+	start	27	OverlapStart		ENSMUSG00000034757.15	Tmub2	any_promoter	0.42469	0
2093	chr11	102338819	102338832	NR2F1_MA0017.2	7.41527	+	chr11	102338645	102339067	Embryo	gene	102348823	102366203	-	end	9967	Downstream		ENSMUSG00000006574.15	Slc4a1	distal_enhancer	0.12779	0
2094	chr11	102407861	102407874	NR2F1_MA0017.2	8.60594	+	chr11	102407050	102407968	Embryo	gene	102402984	102407946	-	start	437	OverlapStart		ENSMUSG00000018677.9	Slc25a39	any_promoter	0.221	0
2095	chr11	102456533	102456546	NR2F1_MA0017.2	7.75213	+	chr11	102455496	102456616	Embryo	gene	102436980	102447682	-	start	8374	Upstream		ENSMUSG00000034685.4	Fam171a2	any_promoter	0.12027	0
2096	chr11	102637035	102637048	NR2F1_MA0017.2	7.88739	-	chr11	102637029	102637259	Embryo	gene	102619795	102624416	-	start	12728	Upstream		ENSMUSG00000086283.7	2810433D01Rik	distal_enhancer	0.07877	0
2097	chr11	102762228	102762241	NR2F1_MA0017.2	8.14988	+	chr11	102761049	102762428	Embryo	gene	102761438	102780262	+	start	300	OverlapStart		ENSMUSG00000020926.16	Adam11	any_promoter	0.22262	0
2098	chr11	103016615	103016628	NR2F1_MA0017.2	8.44067	+	chr11	103016392	103017506	Embryo	gene	102994046	103028333	-	center	5760	PeakInsideFeature		ENSMUSG00000020935.8	Dcakd	any_internal	0.14265	0
2099	chr11	103103073	103103086	NR2F1_MA0017.2	9.80655	+	chr11	103102622	103103305	Embryo	gene	103070303	103101658	-	start	1305	Upstream		ENSMUSG00000020937.14	Plcd3	any_promoter	0.24891	0
2100	chr11	103115889	103115902	NR2F1_MA0017.2	9.80327	+	chr11	103115130	103117371	Embryo	gene	103116230	103119725	+	start	20	OverlapStart		ENSMUSG00000048878.6	Hexim1	any_promoter	1.24079	1
2101	chr11	103170437	103170450	NR2F1_MA0017.2	8.43887	-	chr11	103170410	103171267	Embryo	gene	103171106	103198901	+	start	268	OverlapStart		ENSMUSG00000055805.14	Fmnl1	any_promoter	0.13523	0
2102	chr11	103247544	103247557	NR2F1_MA0017.2	7.65776	+	chr11	103247534	103248026	Embryo	gene	103219761	103267472	-	center	4164	PeakInsideFeature		ENSMUSG00000020941.7	Map3k14	any_internal	0.0675	0
2103	chr11	103247959	103247972	NR2F1_MA0017.2	9.30147	-	chr11	103247534	103248026	Embryo	gene	103219761	103267472	-	center	4164	PeakInsideFeature		ENSMUSG00000020941.7	Map3k14	any_internal	0.1894	0
2104	chr11	103267103	103267116	NR2F1_MA0017.2	7.44734	-	chr11	103266877	103268176	Embryo	gene	103219761	103267472	-	start	54	OverlapStart		ENSMUSG00000020941.7	Map3k14	any_promoter	0.57016	0
2105	chr11	103325168	103325181	NR2F1_MA0017.2	7.97757	-	chr11	103324893	103325557	Embryo	gene	103331496	103363692	-	end	6271	Downstream		ENSMUSG00000034255.17	Arhgap27	distal_enhancer	0.15378	0
2106	chr11	103332484	103332497	NR2F1_MA0017.2	8.58483	-	chr11	103332429	103333636	Embryo	gene	103331496	103363692	-	end	1536	PeakInsideFeature		ENSMUSG00000034255.17	Arhgap27	any_internal	0.12716	0
2107	chr11	103412323	103412336	NR2F1_MA0017.2	9.25544	+	chr11	103412205	103413200	Embryo	gene	103364274	103412687	-	start	15	OverlapStart		ENSMUSG00000034247.9	Plekhm1	any_promoter	0.19132	0
2108	chr11	103721584	103721597	NR2F1_MA0017.2	7.70128	-	chr11	103721477	103722606	Embryo	gene	103723949	103724532	+	start	1908	Upstream		ENSMUSG00000086794.1	Gm11642	any_promoter	0.17715	0
2109	chr11	103722091	103722104	NR2F1_MA0017.2	9.16569	-	chr11	103721477	103722606	Embryo	gene	103723949	103724532	+	start	1908	Upstream		ENSMUSG00000086794.1	Gm11642	any_promoter	0.13324	0
2110	chr11	103724526	103724539	NR2F1_MA0017.2	7.94879	+	chr11	103724395	103724763	Embryo	gene	103723949	103724532	+	start	630	OverlapEnd		ENSMUSG00000086794.1	Gm11642	any_promoter	0.08086	0
2111	chr11	103749953	103749966	NR2F1_MA0017.2	8.23896	+	chr11	103749706	103750036	Embryo	gene	103727363	103749821	-	start	50	OverlapStart		ENSMUSG00000018486.2	Wnt9b	any_promoter	0.07549	0
2112	chr11	104114483	104114496	NR2F1_MA0017.2	8.51404	+	chr11	104114297	104114497	Embryo	gene	104132854	104175523	+	start	18457	Upstream		ENSMUSG00000018634.10	Crhr1	distal_enhancer	0.10665	0
2113	chr11	104232336	104232349	NR2F1_MA0017.2	9.80658	+	chr11	104231015	104233122	Embryo	gene	104231389	104332090	+	start	679	OverlapStart		ENSMUSG00000018411.17	Mapt	any_promoter	0.4128	0
2114	chr11	104289513	104289526	NR2F1_MA0017.2	8.26827	+	chr11	104289349	104290109	Embryo	gene	104231389	104332090	+	center	7990	PeakInsideFeature		ENSMUSG00000018411.17	Mapt	any_internal	0.12304	0
2115	chr11	104289726	104289739	NR2F1_MA0017.2	8.19851	-	chr11	104289349	104290109	Embryo	gene	104231389	104332090	+	center	7990	PeakInsideFeature		ENSMUSG00000018411.17	Mapt	any_internal	0.1937	0
2116	chr11	104619802	104619815	NR2F1_MA0017.2	8.17835	+	chr11	104619450	104620094	Embryo	gene	104607999	104670476	+	start	11773	PeakInsideFeature		ENSMUSG00000020689.4	Itgb3	any_internal	0.24305	0
2117	chr11	105180617	105180630	NR2F1_MA0017.2	8.42462	+	chr11	105180595	105182422	Embryo	gene	105177725	105181433	-	start	75	OverlapStart		ENSMUSG00000099681.1	1700052K11Rik	any_promoter	0.1296	0
2118	chr11	105508584	105508597	NR2F1_MA0017.2	8.87229	-	chr11	105507531	105509164	Embryo												0.37253	0
2119	chr11	106014039	106014052	NR2F1_MA0017.2	9.28976	-	chr11	106013667	106014218	Embryo	gene	106008123	106034549	+	start	5819	PeakInsideFeature		ENSMUSG00000001901.15	Kcnh6	any_internal	0.0812	0
2120	chr11	106020067	106020080	NR2F1_MA0017.2	8.06329	+	chr11	106019953	106020836	Embryo	gene	106008123	106034549	+	center	942	PeakInsideFeature		ENSMUSG00000001901.15	Kcnh6	any_internal	0.1859	0
2121	chr11	106192950	106192963	NR2F1_MA0017.2	7.50374	+	chr11	106192794	106194230	Embryo	gene	106186443	106186587	-	start	6925	Upstream		ENSMUSG00000088702.1	Gm25556	any_promoter	0.13836	0
2122	chr11	106256017	106256030	NR2F1_MA0017.2	7.49593	-	chr11	106255438	106256605	Embryo	gene	106249141	106256079	-	start	58	OverlapStart		ENSMUSG00000020706.13	Ftsj3	any_promoter	0.62254	0
2123	chr11	106391773	106391786	NR2F1_MA0017.2	10.5119	-	chr11	106391686	106392198	Embryo	gene	106377655	106388075	-	start	3867	Upstream		ENSMUSG00000001029.15	Icam2	any_promoter	0.1282	0
2124	chr11	106919951	106919964	NR2F1_MA0017.2	9.05125	-	chr11	106919912	106921346	Embryo	gene	106820065	106920715	-	start	86	OverlapStart		ENSMUSG00000018363.16	Smurf2	any_promoter	0.14159	0
2125	chr11	107276650	107276663	NR2F1_MA0017.2	7.77646	+	chr11	107276080	107276741	Embryo	gene	107207891	107470699	-	center	62885	PeakInsideFeature		ENSMUSG00000040430.18	Pitpnc1	any_internal	0.09674	0
2126	chr11	107326440	107326453	NR2F1_MA0017.2	8.6676	+	chr11	107325747	107326510	Embryo	gene	107330707	107331058	+	start	4579	Upstream		ENSMUSG00000081995.1	Gm11719	any_promoter	0.08996	0
2127	chr11	107437955	107437968	NR2F1_MA0017.2	7.55693	-	chr11	107437275	107437998	Embryo	gene	107207891	107470699	-	start	33063	PeakInsideFeature		ENSMUSG00000040430.18	Pitpnc1	any_internal	0.23558	0
2128	chr11	107849712	107849725	NR2F1_MA0017.2	8.62881	-	chr11	107849626	107849954	Embryo	gene	107851744	107851856	+	start	1954	Upstream		ENSMUSG00000098991.1	Gm27595	any_promoter	0.15014	0
2129	chr11	107965981	107965994	NR2F1_MA0017.2	7.80866	-	chr11	107965197	107966059	Embryo	gene	107933386	108343928	-	end	32242	PeakInsideFeature		ENSMUSG00000050965.14	Prkca	any_internal	0.21024	0
2130	chr11	107982423	107982436	NR2F1_MA0017.2	7.55765	-	chr11	107982307	107982909	Embryo	gene	107933386	108343928	-	end	49222	PeakInsideFeature		ENSMUSG00000050965.14	Prkca	any_internal	0.17423	0
2131	chr11	108165864	108165877	NR2F1_MA0017.2	7.87892	+	chr11	108165762	108166199	Embryo	gene	107933386	108343928	-	center	27323	PeakInsideFeature		ENSMUSG00000050965.14	Prkca	any_internal	0.17262	0
2132	chr11	108425934	108425947	NR2F1_MA0017.2	10.7847	-	chr11	108424690	108425950	Embryo	gene	108425191	108860615	+	start	129	OverlapStart		ENSMUSG00000020728.17	Cep112	any_promoter	0.12115	0
2133	chr11	108605563	108605576	NR2F1_MA0017.2	7.79233	+	chr11	108605192	108605755	Embryo	gene	108425191	108860615	+	center	37430	PeakInsideFeature		ENSMUSG00000020728.17	Cep112	any_internal	0.25769	0
2134	chr11	108987154	108987167	NR2F1_MA0017.2	8.17553	-	chr11	108987141	108987362	Embryo	gene	109007650	109008781	+	start	20399	Upstream		ENSMUSG00000081392.1	Gm11668	distal_enhancer	0.1012	0
2135	chr11	109040457	109040470	NR2F1_MA0017.2	8.73299	-	chr11	109040179	109040947	Embryo	gene	109066983	109067090	-	end	26420	Downstream		ENSMUSG00000064691.1	Gm24149	distal_enhancer	0.04719	0
2136	chr11	109069609	109069622	NR2F1_MA0017.2	10.0121	-	chr11	109068888	109069813	Embryo	gene	109066983	109067090	-	start	2260	Upstream		ENSMUSG00000064691.1	Gm24149	any_promoter	0.14084	0
2137	chr11	109210800	109210813	NR2F1_MA0017.2	10.3361	-	chr11	109210513	109211112	Embryo	gene	109225354	109298129	-	end	14542	Downstream		ENSMUSG00000020599.13	Rgs9	distal_enhancer	0.15428	0
2138	chr11	109320225	109320238	NR2F1_MA0017.2	11.2693	-	chr11	109319976	109321202	Embryo	gene	109225354	109298129	-	start	22460	Upstream		ENSMUSG00000020599.13	Rgs9	distal_enhancer	0.16097	0
2139	chr11	109425766	109425779	NR2F1_MA0017.2	8.51761	+	chr11	109425179	109426541	Embryo	gene	109425945	109452813	+	start	85	OverlapStart		ENSMUSG00000020610.16	Amz2	any_promoter	2.44385	1
2140	chr11	109474178	109474191	NR2F1_MA0017.2	8.43793	+	chr11	109472920	109474415	Embryo	gene	109450854	109473598	-	start	69	OverlapStart		ENSMUSG00000041920.14	Slc16a6	any_promoter	0.24702	0
2141	chr11	109721949	109721962	NR2F1_MA0017.2	7.67658	-	chr11	109721504	109722504	Embryo	gene	109669748	109722279	-	start	275	OverlapStart		ENSMUSG00000020614.13	Fam20a	any_promoter	0.14579	0
2142	chr11	109902856	109902869	NR2F1_MA0017.2	7.3729	+	chr11	109902649	109903863	Embryo	gene	109932189	109995845	-	end	28933	Downstream		ENSMUSG00000020620.14	Abca8b	distal_enhancer	0.1606	0
2143	chr11	110268814	110268827	NR2F1_MA0017.2	8.79409	+	chr11	110268475	110268840	Embryo	gene	110269368	110337716	-	end	711	Downstream		ENSMUSG00000018800.14	Abca5	distal_enhancer	0.09302	0
2144	chr11	110396491	110396504	NR2F1_MA0017.2	8.93558	-	chr11	110396037	110396544	Embryo	gene	110399121	110525522	+	start	2831	Upstream		ENSMUSG00000020623.11	Map2k6	any_promoter	0.20536	0
2145	chr11	110495851	110495864	NR2F1_MA0017.2	10.8468	+	chr11	110495823	110496431	Embryo	gene	110399121	110525522	+	end	29395	PeakInsideFeature		ENSMUSG00000020623.11	Map2k6	any_internal	0.11678	0
2146	chr11	111213132	111213145	NR2F1_MA0017.2	8.53935	+	chr11	111212053	111213320	Embryo												0.20714	0
2147	chr11	111844934	111844947	NR2F1_MA0017.2	10.3959	+	chr11	111843465	111845005	Embryo	gene	111796346	111800876	-	start	43359	Upstream		ENSMUSG00000086752.1	Gm11674	distal_enhancer	0.10355	0
2148	chr11	112198343	112198356	NR2F1_MA0017.2	9.60984	+	chr11	112197410	112198450	Embryo												0.13017	0
2149	chr11	112592570	112592583	NR2F1_MA0017.2	7.94663	+	chr11	112592517	112593054	Embryo												0.11677	0
2150	chr11	112617193	112617206	NR2F1_MA0017.2	8.04882	-	chr11	112617020	112617220	Embryo	gene	112663926	112781976	-	end	46806	Downstream		ENSMUSG00000041674.16	BC006965	distal_enhancer	0.08404	0
2151	chr11	112818326	112818339	NR2F1_MA0017.2	7.64215	-	chr11	112817612	112818918	Embryo	gene	112825153	112832469	+	start	6888	Upstream		ENSMUSG00000020624.3	4933434M16Rik	any_promoter	0.27608	0
2152	chr11	112818744	112818757	NR2F1_MA0017.2	8.56539	-	chr11	112817612	112818918	Embryo	gene	112825153	112832469	+	start	6888	Upstream		ENSMUSG00000020624.3	4933434M16Rik	any_promoter	0.10391	0
2153	chr11	112839544	112839557	NR2F1_MA0017.2	8.12393	+	chr11	112839512	112840953	Embryo	gene	112825153	112832469	+	end	7763	Downstream		ENSMUSG00000020624.3	4933434M16Rik	distal_enhancer	0.09497	0
2154	chr11	112990359	112990372	NR2F1_MA0017.2	7.70813	+	chr11	112990332	112990542	Embryo												0.11361	0
2155	chr11	113016823	113016836	NR2F1_MA0017.2	8.13242	-	chr11	113016592	113018022	Embryo	gene	113043894	113201838	-	end	26587	Downstream		ENSMUSG00000087259.7	2610035D17Rik	distal_enhancer	0.24843	0
2156	chr11	113046162	113046175	NR2F1_MA0017.2	7.5282	-	chr11	113045913	113047070	Embryo	gene	113043894	113201838	-	end	2597	PeakInsideFeature		ENSMUSG00000087259.7	2610035D17Rik	any_internal	0.13492	0
2157	chr11	113144090	113144103	NR2F1_MA0017.2	9.96188	-	chr11	113143854	113144768	Embryo	gene	113043894	113201838	-	center	21445	PeakInsideFeature		ENSMUSG00000087259.7	2610035D17Rik	any_internal	0.17184	0
2158	chr11	113182783	113182796	NR2F1_MA0017.2	8.63937	+	chr11	113182508	113182838	Embryo	gene	113043894	113201838	-	start	19165	PeakInsideFeature		ENSMUSG00000087259.7	2610035D17Rik	any_internal	0.2128	0
2159	chr11	113299417	113299430	NR2F1_MA0017.2	7.58511	-	chr11	113299104	113299828	Embryo	gene	113244852	113650079	-	end	54614	PeakInsideFeature		ENSMUSG00000041654.15	Slc39a11	any_internal	0.14739	0
2160	chr11	113566116	113566129	NR2F1_MA0017.2	8.51279	+	chr11	113565296	113566286	Embryo	gene	113244852	113650079	-	start	84288	PeakInsideFeature		ENSMUSG00000041654.15	Slc39a11	any_internal	0.14081	0
2161	chr11	113649281	113649294	NR2F1_MA0017.2	9.02599	-	chr11	113649272	113650315	Embryo	gene	113244852	113650079	-	start	286	OverlapStart		ENSMUSG00000041654.15	Slc39a11	any_promoter	0.19755	0
2162	chr11	113683408	113683421	NR2F1_MA0017.2	9.56165	-	chr11	113683189	113684939	Embryo	gene	113661318	113684155	-	start	91	OverlapStart		ENSMUSG00000041629.7	Fam104a	any_promoter	0.35202	0
2163	chr11	113785225	113785238	NR2F1_MA0017.2	8.42462	+	chr11	113784886	113786499	Embryo	gene	113776373	114067046	-	end	9319	PeakInsideFeature		ENSMUSG00000041592.16	Sdk2	any_internal	0.26222	0
2164	chr11	113785325	113785338	NR2F1_MA0017.2	8.13947	-	chr11	113784886	113786499	Embryo	gene	113776373	114067046	-	end	9319	PeakInsideFeature		ENSMUSG00000041592.16	Sdk2	any_internal	0.31151	0
2165	chr11	113785735	113785748	NR2F1_MA0017.2	8.09053	+	chr11	113784886	113786499	Embryo	gene	113776373	114067046	-	end	9319	PeakInsideFeature		ENSMUSG00000041592.16	Sdk2	any_internal	1.09872	1
2166	chr11	113865668	113865681	NR2F1_MA0017.2	9.11895	+	chr11	113865648	113866232	Embryo	gene	113776373	114067046	-	center	55769	PeakInsideFeature		ENSMUSG00000041592.16	Sdk2	any_internal	0.09731	0
2167	chr11	113951533	113951546	NR2F1_MA0017.2	7.92694	-	chr11	113951032	113952011	Embryo	gene	113776373	114067046	-	center	29812	PeakInsideFeature		ENSMUSG00000041592.16	Sdk2	any_internal	0.18041	0
2168	chr11	114040434	114040447	NR2F1_MA0017.2	8.75981	-	chr11	114040272	114041013	Embryo	gene	113776373	114067046	-	start	26404	PeakInsideFeature		ENSMUSG00000041592.16	Sdk2	any_internal	0.10801	0
2169	chr11	114185426	114185439	NR2F1_MA0017.2	9.41986	+	chr11	114185026	114185866	Embryo	gene	114185438	114186777	-	end	8	OverlapEnd		ENSMUSG00000086135.1	1700001J04Rik	any_internal	0.05942	0
2170	chr11	114185557	114185570	NR2F1_MA0017.2	8.10222	+	chr11	114185026	114185866	Embryo	gene	114185438	114186777	-	end	8	OverlapEnd		ENSMUSG00000086135.1	1700001J04Rik	any_internal	0.17838	0
2171	chr11	114336496	114336509	NR2F1_MA0017.2	8.82885	+	chr11	114335441	114337307	Embryo	gene	114357128	114358261	+	start	20754	Upstream		ENSMUSG00000081548.1	Gm11692	distal_enhancer	0.12641	0
2172	chr11	114478872	114478885	NR2F1_MA0017.2	9.9281	+	chr11	114478703	114479082	Embryo	gene	114413400	114448860	-	start	30032	Upstream		ENSMUSG00000062391.3	4932435O22Rik	distal_enhancer	0.16482	0
2173	chr11	114523547	114523560	NR2F1_MA0017.2	7.60725	-	chr11	114523468	114524195	Embryo												0.24334	0
2174	chr11	114523891	114523904	NR2F1_MA0017.2	9.78843	+	chr11	114523468	114524195	Embryo												0.10453	0
2175	chr11	114537042	114537055	NR2F1_MA0017.2	9.22977	-	chr11	114536559	114537752	Embryo												0.37348	0
2176	chr11	114704779	114704792	NR2F1_MA0017.2	8.77279	-	chr11	114703992	114705072	Embryo	gene	114675430	114720977	+	center	6329	PeakInsideFeature		ENSMUSG00000034714.9	Ttyh2	any_internal	0.14166	0
2177	chr11	115152418	115152431	NR2F1_MA0017.2	8.07065	+	chr11	115151536	115152517	Embryo	gene	115091430	115162236	+	end	10210	PeakInsideFeature		ENSMUSG00000020732.13	Rab37	any_internal	0.09667	0
2178	chr11	115227751	115227764	NR2F1_MA0017.2	9.06051	-	chr11	115226841	115227827	Embryo	gene	115187486	115247023	+	center	10080	PeakInsideFeature		ENSMUSG00000045980.13	Tmem104	any_internal	0.12614	0
2179	chr11	115297622	115297635	NR2F1_MA0017.2	7.51045	+	chr11	115296993	115297904	Embryo	gene	115279621	115297663	-	start	215	OverlapStart		ENSMUSG00000044788.10	Fads6	any_promoter	0.18769	0
2180	chr11	115297673	115297686	NR2F1_MA0017.2	7.73598	-	chr11	115296993	115297904	Embryo	gene	115279621	115297663	-	start	215	OverlapStart		ENSMUSG00000044788.10	Fads6	any_promoter	0.12847	0
2181	chr11	115354141	115354154	NR2F1_MA0017.2	8.48422	+	chr11	115354001	115354706	Embryo	gene	115347706	115367756	-	center	3378	PeakInsideFeature		ENSMUSG00000034586.14	Hid1	any_internal	0.07489	0
2182	chr11	115373972	115373985	NR2F1_MA0017.2	7.92024	-	chr11	115373919	115374613	Embryo	gene	115347706	115367756	-	start	6510	Upstream		ENSMUSG00000034586.14	Hid1	any_promoter	0.19297	0
2183	chr11	115413077	115413090	NR2F1_MA0017.2	9.15872	-	chr11	115412612	115413969	Embryo	gene	115406585	115408314	-	start	4976	Upstream		ENSMUSG00000085072.1	Ict1os	any_promoter	0.22727	0
2184	chr11	115475184	115475197	NR2F1_MA0017.2	10.2977	-	chr11	115475056	115476008	Embryo	gene	115475666	115490467	+	start	134	OverlapStart		ENSMUSG00000057219.11	Armc7	any_promoter	0.22711	0
2185	chr11	115475271	115475284	NR2F1_MA0017.2	8.31914	-	chr11	115475056	115476008	Embryo	gene	115475666	115490467	+	start	134	OverlapStart		ENSMUSG00000057219.11	Armc7	any_promoter	0.27531	0
2186	chr11	115490989	115491002	NR2F1_MA0017.2	8.5922	+	chr11	115490941	115492076	Embryo	gene	115490419	115491862	-	start	354	OverlapStart		ENSMUSG00000020736.12	Nt5c	any_promoter	0.21286	0
2187	chr11	115604556	115604569	NR2F1_MA0017.2	7.47173	+	chr11	115603339	115604616	Embryo	gene	115603924	115608036	+	start	53	OverlapStart		ENSMUSG00000046756.10	Mrps7	any_promoter	0.19364	0
2188	chr11	115627929	115627942	NR2F1_MA0017.2	8.26421	+	chr11	115627635	115628874	Embryo	gene	115614177	115628295	-	start	41	OverlapStart		ENSMUSG00000020744.13	Slc25a19	any_promoter	0.29328	0
2189	chr11	116130328	116130341	NR2F1_MA0017.2	7.89576	-	chr11	116130052	116131285	Embryo	gene	116121845	116131128	-	start	460	OverlapStart		ENSMUSG00000054517.9	Trim65	any_promoter	0.19999	0
2190	chr11	116168442	116168455	NR2F1_MA0017.2	7.5632	+	chr11	116167798	116168624	Embryo	gene	116142284	116168166	-	start	45	OverlapStart		ENSMUSG00000020776.18	Fbf1	any_promoter	0.29138	0
2191	chr11	116198985	116198998	NR2F1_MA0017.2	11.5996	+	chr11	116198385	116199638	Embryo	gene	116171887	116199045	-	start	34	OverlapStart		ENSMUSG00000020777.16	Acox1	any_promoter	0.44779	0
2192	chr11	116388971	116388984	NR2F1_MA0017.2	7.60951	+	chr11	116388682	116389500	Embryo	gene	116336352	116413032	-	center	14399	PeakInsideFeature		ENSMUSG00000052949.14	Rnf157	any_internal	0.09257	0
2193	chr11	116389291	116389304	NR2F1_MA0017.2	8.56869	+	chr11	116388682	116389500	Embryo	gene	116336352	116413032	-	center	14399	PeakInsideFeature		ENSMUSG00000052949.14	Rnf157	any_internal	0.1144	0
2194	chr11	116433858	116433871	NR2F1_MA0017.2	7.89501	-	chr11	116433697	116435188	Embryo	gene	116434093	116439077	+	start	349	OverlapStart		ENSMUSG00000050628.6	Ubald2	any_promoter	3.31565	1
2195	chr11	116534247	116534260	NR2F1_MA0017.2	8.16152	+	chr11	116534073	116534612	Embryo	gene	116529214	116533077	-	start	1265	Upstream		ENSMUSG00000100779.1	Gm29292	any_promoter	0.13225	0
2196	chr11	116592551	116592564	NR2F1_MA0017.2	9.25073	+	chr11	116592214	116593134	Embryo	gene	116586431	116597680	+	center	619	PeakInsideFeature		ENSMUSG00000020804.12	Aanat	any_internal	0.50649	0
2197	chr11	116592924	116592937	NR2F1_MA0017.2	9.03779	-	chr11	116592214	116593134	Embryo	gene	116586431	116597680	+	center	619	PeakInsideFeature		ENSMUSG00000020804.12	Aanat	any_internal	0.13843	0
2198	chr11	116643199	116643212	NR2F1_MA0017.2	7.94016	+	chr11	116643066	116644084	Embryo	gene	116653533	116668389	+	start	9958	Upstream		ENSMUSG00000075410.12	Gm11744	any_promoter	0.13185	0
2199	chr11	116661764	116661777	NR2F1_MA0017.2	7.38397	+	chr11	116661227	116662403	Embryo	gene	116645594	116654313	-	start	7502	Upstream		ENSMUSG00000020810.5	Cygb	any_promoter	0.12917	0
2200	chr11	116662015	116662028	NR2F1_MA0017.2	8.27357	+	chr11	116661227	116662403	Embryo	gene	116645594	116654313	-	start	7502	Upstream		ENSMUSG00000020810.5	Cygb	any_promoter	0.1364	0
2201	chr11	116810843	116810856	NR2F1_MA0017.2	8.06358	+	chr11	116810541	116811955	Embryo	gene	116803061	116828046	-	center	4305	PeakInsideFeature		ENSMUSG00000020814.13	Mxra7	any_internal	0.23496	0
2202	chr11	116811883	116811896	NR2F1_MA0017.2	8.31059	-	chr11	116810541	116811955	Embryo	gene	116803061	116828046	-	center	4305	PeakInsideFeature		ENSMUSG00000020814.13	Mxra7	any_internal	0.21282	0
2203	chr11	117018238	117018251	NR2F1_MA0017.2	7.89581	-	chr11	117018088	117019071	Embryo	gene	117035077	117040193	-	end	16498	Downstream		ENSMUSG00000086902.7	Gm11728	distal_enhancer	0.12071	0
2204	chr11	117048100	117048113	NR2F1_MA0017.2	9.48847	-	chr11	117047173	117048128	Embryo	gene	117035077	117040193	-	start	7457	Upstream		ENSMUSG00000086902.7	Gm11728	any_promoter	0.11634	0
2205	chr11	117076572	117076585	NR2F1_MA0017.2	8.50165	+	chr11	117076406	117077230	Embryo	gene	117076789	117078955	+	start	29	OverlapStart		ENSMUSG00000086859.3	Snhg20	any_promoter	0.18822	0
2206	chr11	117248775	117248788	NR2F1_MA0017.2	7.42287	+	chr11	117248772	117249258	Embryo	gene	117199660	117362325	+	center	31977	PeakInsideFeature		ENSMUSG00000059248.13	2009-09-01	any_internal	0.10982	0
2207	chr11	117332031	117332044	NR2F1_MA0017.2	7.74592	+	chr11	117331524	117333212	Embryo	gene	117199660	117362325	+	end	29957	PeakInsideFeature		ENSMUSG00000059248.13	2009-09-01	any_internal	0.29696	0
2208	chr11	117345460	117345473	NR2F1_MA0017.2	8.71873	+	chr11	117344925	117345706	Embryo	gene	117199660	117362325	+	end	17010	PeakInsideFeature		ENSMUSG00000059248.13	2009-09-01	any_internal	0.28525	0
2209	chr11	117394786	117394799	NR2F1_MA0017.2	9.3147	+	chr11	117394089	117395142	Embryo	gene	117414388	117415368	+	start	19773	Upstream		ENSMUSG00000086588.1	Gm11729	distal_enhancer	0.22342	0
2210	chr11	117394830	117394843	NR2F1_MA0017.2	7.6864	+	chr11	117394089	117395142	Embryo	gene	117414388	117415368	+	start	19773	Upstream		ENSMUSG00000086588.1	Gm11729	distal_enhancer	0.17929	0
2211	chr11	117437045	117437058	NR2F1_MA0017.2	8.49233	+	chr11	117436462	117437264	Embryo	gene	117426177	117438866	+	end	2003	PeakInsideFeature		ENSMUSG00000085336.1	Gm11732	any_internal	0.26668	0
2212	chr11	117454265	117454278	NR2F1_MA0017.2	7.81207	-	chr11	117453888	117454555	Embryo	gene	117426177	117438866	+	end	15355	Downstream		ENSMUSG00000085336.1	Gm11732	distal_enhancer	0.10182	0
2213	chr11	117497283	117497296	NR2F1_MA0017.2	8.10958	+	chr11	117496900	117498475	Embryo	gene	117484367	117489014	+	end	8673	Downstream		ENSMUSG00000069588.3	Gm11733	distal_enhancer	0.15894	0
2214	chr11	117498040	117498053	NR2F1_MA0017.2	8.89084	+	chr11	117496900	117498475	Embryo	gene	117484367	117489014	+	end	8673	Downstream		ENSMUSG00000069588.3	Gm11733	distal_enhancer	1.00534	1
2215	chr11	117516208	117516221	NR2F1_MA0017.2	8.18543	+	chr11	117515688	117516444	Embryo	gene	117523602	117532205	+	start	7536	Upstream		ENSMUSG00000085419.1	Gm11734	any_promoter	0.08762	0
2216	chr11	117598409	117598422	NR2F1_MA0017.2	8.18428	-	chr11	117597900	117598812	Embryo	gene	117611246	117613857	+	start	12890	Upstream		ENSMUSG00000054418.6	2900041M22Rik	distal_enhancer	0.12404	0
2217	chr11	117598592	117598605	NR2F1_MA0017.2	7.50041	-	chr11	117597900	117598812	Embryo	gene	117611246	117613857	+	start	12890	Upstream		ENSMUSG00000054418.6	2900041M22Rik	distal_enhancer	0.08723	0
2218	chr11	117598725	117598738	NR2F1_MA0017.2	7.48621	-	chr11	117597900	117598812	Embryo	gene	117611246	117613857	+	start	12890	Upstream		ENSMUSG00000054418.6	2900041M22Rik	distal_enhancer	0.14199	0
2219	chr11	117628041	117628054	NR2F1_MA0017.2	9.80658	+	chr11	117627890	117628980	Embryo	gene	117611246	117613857	+	end	14578	Downstream		ENSMUSG00000054418.6	2900041M22Rik	distal_enhancer	0.15682	0
2220	chr11	117890200	117890213	NR2F1_MA0017.2	7.87435	+	chr11	117889138	117890668	Embryo	gene	117871249	117887416	+	end	2487	Downstream		ENSMUSG00000085434.1	Gm11725	distal_enhancer	0.25208	0
2221	chr11	117963423	117963436	NR2F1_MA0017.2	8.13749	-	chr11	117963185	117963906	Embryo	gene	117966078	117970047	-	end	2533	Downstream		ENSMUSG00000053113.3	Socs3	distal_enhancer	0.28775	0
2222	chr11	118043592	118043605	NR2F1_MA0017.2	7.97311	-	chr11	118043096	118043655	Embryo	gene	118021722	118129219	-	end	21653	PeakInsideFeature		ENSMUSG00000033987.15	Dnah17	any_internal	0.14068	0
2223	chr11	118133349	118133362	NR2F1_MA0017.2	9.17735	-	chr11	118133336	118134082	Embryo	gene	118021722	118129219	-	start	4490	Upstream		ENSMUSG00000033987.15	Dnah17	any_promoter	0.09778	0
2224	chr11	118202948	118202961	NR2F1_MA0017.2	8.71588	+	chr11	118202199	118203281	Embryo	gene	118132018	118248592	-	center	12435	PeakInsideFeature		ENSMUSG00000017132.17	Cyth1	any_internal	0.24672	0
2225	chr11	118248908	118248921	NR2F1_MA0017.2	9.31067	+	chr11	118248097	118249093	Embryo	gene	118132018	118248592	-	start	3	OverlapStart		ENSMUSG00000017132.17	Cyth1	any_promoter	0.66157	0
2226	chr11	118342466	118342479	NR2F1_MA0017.2	7.80165	+	chr11	118342446	118342865	Embryo	gene	118332359	118342500	-	start	155	OverlapStart		ENSMUSG00000076433.4	BC100451	any_promoter	0.08673	0
2227	chr11	118739371	118739384	NR2F1_MA0017.2	7.63781	-	chr11	118738794	118739816	Embryo	gene	118489761	118911597	-	center	38626	PeakInsideFeature		ENSMUSG00000025576.17	Rbfox3	any_internal	0.18211	0
2228	chr11	118745161	118745174	NR2F1_MA0017.2	8.14616	+	chr11	118744559	118745716	Embryo	gene	118489761	118911597	-	center	44458	PeakInsideFeature		ENSMUSG00000025576.17	Rbfox3	any_internal	0.21713	0
2229	chr11	118745197	118745210	NR2F1_MA0017.2	9.54721	-	chr11	118744559	118745716	Embryo	gene	118489761	118911597	-	center	44458	PeakInsideFeature		ENSMUSG00000025576.17	Rbfox3	any_internal	0.16221	0
2230	chr11	118875232	118875245	NR2F1_MA0017.2	9.80972	+	chr11	118874619	118875873	Embryo	gene	118866256	118867220	-	start	8026	Upstream		ENSMUSG00000084887.1	Gm11749	any_promoter	0.12241	0
2231	chr11	118897949	118897962	NR2F1_MA0017.2	10.5816	+	chr11	118897123	118897990	Embryo	gene	118489761	118911597	-	start	14041	PeakInsideFeature		ENSMUSG00000025576.17	Rbfox3	any_internal	0.09446	0
2232	chr11	118908687	118908700	NR2F1_MA0017.2	8.48225	+	chr11	118908531	118910316	Embryo	gene	118489761	118911597	-	start	2174	PeakInsideFeature		ENSMUSG00000025576.17	Rbfox3	any_internal	0.17991	0
2233	chr11	118940919	118940932	NR2F1_MA0017.2	7.59811	+	chr11	118940549	118941067	Embryo	gene	118489761	118911597	-	start	29211	Upstream		ENSMUSG00000025576.17	Rbfox3	distal_enhancer	0.09536	0
2234	chr11	119056918	119056931	NR2F1_MA0017.2	9.31605	-	chr11	119056625	119056992	Embryo	gene	119036304	119040969	-	start	15839	Upstream		ENSMUSG00000025578.9	Cbx8	distal_enhancer	0.24523	0
2235	chr11	119091523	119091536	NR2F1_MA0017.2	9.35962	-	chr11	119090926	119091796	Embryo	gene	119077572	119086221	-	start	5140	Upstream		ENSMUSG00000039989.7	Cbx4	any_promoter	0.17023	0
2236	chr11	119197916	119197929	NR2F1_MA0017.2	8.43378	+	chr11	119197815	119199047	Embryo	gene	119143044	119228499	-	center	12660	PeakInsideFeature		ENSMUSG00000039976.4	Tbc1d16	any_internal	0.17918	0
2237	chr11	119197975	119197988	NR2F1_MA0017.2	10.0819	-	chr11	119197815	119199047	Embryo	gene	119143044	119228499	-	center	12660	PeakInsideFeature		ENSMUSG00000039976.4	Tbc1d16	any_internal	0.14245	0
2238	chr11	119258725	119258738	NR2F1_MA0017.2	8.23141	-	chr11	119258503	119259245	Embryo	gene	119267886	119285454	+	start	9012	Upstream		ENSMUSG00000025579.14	Gaa	any_promoter	0.20267	0
2239	chr11	119268250	119268263	NR2F1_MA0017.2	7.84628	-	chr11	119267218	119268349	Embryo	gene	119267886	119285454	+	start	103	OverlapStart		ENSMUSG00000025579.14	Gaa	any_promoter	0.20586	0
2240	chr11	119300500	119300513	NR2F1_MA0017.2	8.26642	-	chr11	119299557	119300579	Embryo	gene	119288362	119300089	-	start	21	OverlapStart		ENSMUSG00000025580.15	Eif4a3	any_promoter	0.487	0
2241	chr11	119355688	119355701	NR2F1_MA0017.2	8.79788	+	chr11	119355188	119356355	Embryo	gene	119355556	119381079	+	start	215	OverlapStart		ENSMUSG00000039908.14	Slc26a11	any_promoter	0.26509	0
2242	chr11	119390072	119390085	NR2F1_MA0017.2	9.35062	-	chr11	119389814	119390697	Embryo	gene	119390471	119390561	+	start	216	FeatureInsidePeak		ENSMUSG00000088015.1	Mir1932	any_promoter	0.16421	0
2243	chr11	119491503	119491516	NR2F1_MA0017.2	8.56388	-	chr11	119490790	119491985	Embryo	gene	119491346	119511437	+	start	41	OverlapStart		ENSMUSG00000039850.16	Endov	any_promoter	0.56364	0
2244	chr11	119904816	119904829	NR2F1_MA0017.2	8.36838	+	chr11	119904563	119905441	Embryo	gene	119913440	119919548	+	start	8438	Upstream		ENSMUSG00000025371.12	Chmp6	any_promoter	0.26471	0
2245	chr11	119970643	119970656	NR2F1_MA0017.2	8.39252	-	chr11	119970205	119970786	Embryo	gene	119942762	120006782	+	center	4277	PeakInsideFeature		ENSMUSG00000025372.16	Baiap2	any_internal	0.11561	0
2246	chr11	119991270	119991283	NR2F1_MA0017.2	8.37014	-	chr11	119991001	119991681	Embryo	gene	119942762	120006782	+	end	15441	PeakInsideFeature		ENSMUSG00000025372.16	Baiap2	any_internal	0.17366	0
2247	chr11	120023252	120023265	NR2F1_MA0017.2	7.78703	+	chr11	120023056	120023322	Embryo	gene	120014764	120014862	-	start	8327	Upstream		ENSMUSG00000065600.1	Mir338	any_promoter	0.09073	0
2248	chr11	120047294	120047307	NR2F1_MA0017.2	7.57239	+	chr11	120046687	120047839	Embryo	gene	120007312	120047167	-	start	96	OverlapStart		ENSMUSG00000025375.15	Aatk	any_promoter	0.19681	0
2249	chr11	120310756	120310769	NR2F1_MA0017.2	7.54395	+	chr11	120310570	120311517	Embryo	gene	120232946	120292296	+	end	18747	Downstream		ENSMUSG00000039741.15	Bahcc1	distal_enhancer	0.34253	0
2250	chr11	120315645	120315658	NR2F1_MA0017.2	7.6373	+	chr11	120315449	120316875	Embryo	gene	120232946	120292296	+	end	23866	Downstream		ENSMUSG00000039741.15	Bahcc1	distal_enhancer	0.24679	0
2251	chr11	120349014	120349027	NR2F1_MA0017.2	7.75905	+	chr11	120348089	120349144	Embryo	gene	120348677	120351190	+	start	61	OverlapStart		ENSMUSG00000043644.4	0610009L18Rik	any_promoter	0.46046	0
2252	chr11	120378461	120378474	NR2F1_MA0017.2	7.63449	+	chr11	120377731	120379247	Embryo	gene	120369054	120378764	-	start	275	OverlapStart		ENSMUSG00000025384.15	Faap100	any_promoter	0.2611	0
2253	chr11	120457746	120457759	NR2F1_MA0017.2	8.15718	-	chr11	120457447	120458427	Embryo	gene	120456605	120458068	-	start	131	OverlapStart		ENSMUSG00000039670.2	Oxld1	any_promoter	0.0983	0
2254	chr11	120484665	120484678	NR2F1_MA0017.2	7.99021	-	chr11	120484059	120484992	Embryo	gene	120484612	120489065	+	start	87	OverlapStart		ENSMUSG00000039640.7	Mrpl12	any_promoter	1.41933	1
2255	chr11	120550394	120550407	NR2F1_MA0017.2	7.5282	+	chr11	120549024	120550436	Embryo	gene	120542887	120549727	-	start	3	OverlapStart		ENSMUSG00000061111.8	Fam195b	any_promoter	0.10076	0
2256	chr11	120581604	120581617	NR2F1_MA0017.2	8.74393	+	chr11	120581088	120582346	Embryo	gene	120581669	120582837	+	start	48	OverlapStart		ENSMUSG00000102881.1	Gm3807	any_promoter	0.57934	0
2257	chr11	120632954	120632967	NR2F1_MA0017.2	7.9151	-	chr11	120632544	120634217	Embryo	gene	120625116	120633600	-	start	220	OverlapStart		ENSMUSG00000051510.13	Mafg	any_promoter	0.34036	0
2258	chr11	120824725	120824738	NR2F1_MA0017.2	7.82437	-	chr11	120823564	120825311	Embryo	gene	120805845	120824547	-	start	110	OverlapStart		ENSMUSG00000025153.9	Fasn	any_promoter	1.02125	1
2259	chr11	120990424	120990437	NR2F1_MA0017.2	7.60658	-	chr11	120990312	120991865	Embryo	gene	120961748	120991330	-	start	242	OverlapStart		ENSMUSG00000025162.17	Csnk1d	any_promoter	0.42061	0
2260	chr11	121229693	121229706	NR2F1_MA0017.2	7.57504	+	chr11	121228393	121229710	Embryo	gene	121222587	121229322	-	start	271	OverlapStart		ENSMUSG00000039294.14	BC017643	any_promoter	0.09256	0
2261	chr11	121259765	121259778	NR2F1_MA0017.2	7.68912	-	chr11	121259230	121260744	Embryo	gene	121259989	121309896	+	start	2	OverlapStart		ENSMUSG00000039275.9	Foxk2	any_promoter	0.51941	0
2262	chr11	121387710	121387723	NR2F1_MA0017.2	8.06325	+	chr11	121387697	121388912	Embryo	gene	121356124	121388251	-	start	53	OverlapStart		ENSMUSG00000025170.13	Rab40b	any_promoter	0.13348	0
2263	chr11	121435106	121435119	NR2F1_MA0017.2	8.43929	+	chr11	121434192	121435232	Embryo	gene	121434912	121450491	+	start	200	OverlapStart		ENSMUSG00000025175.12	Fn3k	any_promoter	0.26231	0
2264	chr11	121702900	121702913	NR2F1_MA0017.2	8.30581	-	chr11	121702039	121703689	Embryo	gene	121701543	121716306	+	start	1321	PeakInsideFeature		ENSMUSG00000039208.15	Metrnl	any_internal	0.15704	0
2265	chr12	3235674	3235687	NR2F1_MA0017.2	9.8415	-	chr12	3234725	3236701	Embryo	gene	3235503	3250377	+	start	210	OverlapStart		ENSMUSG00000079179.9	Rab10os	any_promoter	0.74319	1
2266	chr12	3236163	3236176	NR2F1_MA0017.2	7.40504	-	chr12	3234725	3236701	Embryo	gene	3235503	3250377	+	start	210	OverlapStart		ENSMUSG00000079179.9	Rab10os	any_promoter	0.82945	1
2267	chr12	3364673	3364686	NR2F1_MA0017.2	9.27401	+	chr12	3364232	3366230	Embryo	gene	3365131	3406494	+	start	100	OverlapStart		ENSMUSG00000020668.9	Kif3c	any_promoter	0.40342	0
2268	chr12	3364700	3364713	NR2F1_MA0017.2	8.49767	+	chr12	3364232	3366230	Embryo	gene	3365131	3406494	+	start	100	OverlapStart		ENSMUSG00000020668.9	Kif3c	any_promoter	0.40342	0
2269	chr12	3365501	3365514	NR2F1_MA0017.2	9.08933	-	chr12	3364232	3366230	Embryo	gene	3365131	3406494	+	start	100	OverlapStart		ENSMUSG00000020668.9	Kif3c	any_promoter	0.77511	1
2270	chr12	3372366	3372379	NR2F1_MA0017.2	7.75192	+	chr12	3371659	3372659	Embryo	gene	3365131	3406494	+	start	7028	PeakInsideFeature		ENSMUSG00000020668.9	Kif3c	any_internal	0.37658	0
2271	chr12	3378303	3378316	NR2F1_MA0017.2	9.15998	-	chr12	3378082	3378491	Embryo	gene	3365131	3406494	+	center	7526	PeakInsideFeature		ENSMUSG00000020668.9	Kif3c	any_internal	0.0938	0
2272	chr12	3390603	3390616	NR2F1_MA0017.2	9.09173	+	chr12	3390431	3391431	Embryo	gene	3365131	3406494	+	center	5119	PeakInsideFeature		ENSMUSG00000020668.9	Kif3c	any_internal	0.18425	0
2273	chr12	3426875	3426888	NR2F1_MA0017.2	10.1964	+	chr12	3425999	3427923	Embryo	gene	3403877	3427011	-	start	50	OverlapStart		ENSMUSG00000071456.6	1110002L01Rik	any_promoter	5.44692	1
2274	chr12	3427715	3427728	NR2F1_MA0017.2	8.82669	+	chr12	3425999	3427923	Embryo	gene	3403877	3427011	-	start	50	OverlapStart		ENSMUSG00000071456.6	1110002L01Rik	any_promoter	0.47427	0
2275	chr12	3780716	3780729	NR2F1_MA0017.2	7.51859	-	chr12	3780338	3781899	Embryo	gene	3572380	3781796	+	end	678	OverlapEnd		ENSMUSG00000071454.13	Dtnb	any_internal	0.15962	0
2276	chr12	3783453	3783466	NR2F1_MA0017.2	10.7823	+	chr12	3783237	3783490	Embryo	gene	3572380	3781796	+	end	1567	Downstream		ENSMUSG00000071454.13	Dtnb	distal_enhancer	0.12268	0
2277	chr12	3834935	3834948	NR2F1_MA0017.2	9.36918	+	chr12	3833608	3835226	Embryo	gene	3806006	3914443	+	center	25807	PeakInsideFeature		ENSMUSG00000020661.15	Dnmt3a	any_internal	0.14463	0
2278	chr12	3870979	3870992	NR2F1_MA0017.2	7.51628	+	chr12	3870916	3872137	Embryo	gene	3859292	3862244	-	start	9282	Upstream		ENSMUSG00000073242.4	Dnmt3aos	any_promoter	0.16768	0
2279	chr12	3887437	3887450	NR2F1_MA0017.2	7.60725	-	chr12	3887367	3888145	Embryo	gene	3806006	3914443	+	end	26687	PeakInsideFeature		ENSMUSG00000020661.15	Dnmt3a	any_internal	0.33887	0
2280	chr12	3892210	3892223	NR2F1_MA0017.2	9.10526	-	chr12	3891319	3892235	Embryo	gene	3806006	3914443	+	end	22666	PeakInsideFeature		ENSMUSG00000020661.15	Dnmt3a	any_internal	0.23399	0
2281	chr12	3892455	3892468	NR2F1_MA0017.2	10.9429	-	chr12	3892447	3893010	Embryo	gene	3806006	3914443	+	end	21715	PeakInsideFeature		ENSMUSG00000020661.15	Dnmt3a	any_internal	0.21367	0
2282	chr12	3960381	3960394	NR2F1_MA0017.2	7.47942	-	chr12	3959598	3960512	Embryo	gene	3954950	3960618	+	end	563	PeakInsideFeature		ENSMUSG00000020660.5	Pomc	any_internal	0.25584	0
2283	chr12	4007565	4007578	NR2F1_MA0017.2	9.79175	-	chr12	4007131	4007675	Embryo	gene	3962553	4038915	-	center	6669	PeakInsideFeature		ENSMUSG00000020658.9	Efr3b	any_internal	0.10644	0
2284	chr12	4083042	4083055	NR2F1_MA0017.2	10.282	-	chr12	4082206	4083401	Embryo	gene	4082573	4110612	+	start	230	OverlapStart		ENSMUSG00000020657.15	Dnajc27	any_promoter	0.90093	1
2285	chr12	4188526	4188539	NR2F1_MA0017.2	8.00589	-	chr12	4188137	4188935	Embryo	gene	4133102	4213525	+	center	15223	PeakInsideFeature		ENSMUSG00000020654.15	Adcy3	any_internal	0.16869	0
2286	chr12	4209080	4209093	NR2F1_MA0017.2	7.51068	-	chr12	4208612	4209132	Embryo	gene	4133102	4213525	+	end	4653	PeakInsideFeature		ENSMUSG00000020654.15	Adcy3	any_internal	0.14078	0
2287	chr12	4476327	4476340	NR2F1_MA0017.2	7.63414	+	chr12	4476093	4477610	Embryo	gene	4247362	4477182	-	start	331	OverlapStart		ENSMUSG00000020647.9	Ncoa1	any_promoter	0.27916	0
2288	chr12	4523892	4523905	NR2F1_MA0017.2	7.5849	-	chr12	4522946	4524662	Embryo	gene	4247362	4477182	-	start	46622	Upstream		ENSMUSG00000020647.9	Ncoa1	distal_enhancer	0.2643	0
2289	chr12	4768586	4768599	NR2F1_MA0017.2	9.96858	-	chr12	4768384	4769662	Embryo	gene	4746215	4769267	-	start	244	OverlapStart		ENSMUSG00000050545.8	Fam228b	any_promoter	0.24078	0
2290	chr12	4769479	4769492	NR2F1_MA0017.2	9.88431	-	chr12	4768384	4769662	Embryo	gene	4746215	4769267	-	start	244	OverlapStart		ENSMUSG00000050545.8	Fam228b	any_promoter	0.30002	0
2291	chr12	5144434	5144447	NR2F1_MA0017.2	8.91801	+	chr12	5143763	5144726	Embryo	gene	5077471	5375682	-	end	66773	PeakInsideFeature		ENSMUSG00000020627.9	Klhl29	any_internal	0.31753	0
2292	chr12	5213605	5213618	NR2F1_MA0017.2	8.61441	+	chr12	5213397	5214166	Embryo	gene	5077471	5375682	-	center	12795	PeakInsideFeature		ENSMUSG00000020627.9	Klhl29	any_internal	0.45492	0
2293	chr12	5226902	5226915	NR2F1_MA0017.2	9.79271	+	chr12	5226729	5227648	Embryo	gene	5077471	5375682	-	center	612	PeakInsideFeature		ENSMUSG00000020627.9	Klhl29	any_internal	0.13826	0
2294	chr12	5240614	5240627	NR2F1_MA0017.2	8.9429	+	chr12	5239522	5240651	Embryo	gene	5077471	5375682	-	center	13510	PeakInsideFeature		ENSMUSG00000020627.9	Klhl29	any_internal	0.12351	0
2295	chr12	5275814	5275827	NR2F1_MA0017.2	8.31914	+	chr12	5274311	5275880	Embryo	gene	5077471	5375682	-	center	48519	PeakInsideFeature		ENSMUSG00000020627.9	Klhl29	any_internal	0.32315	0
2296	chr12	5279917	5279930	NR2F1_MA0017.2	10.0706	+	chr12	5279909	5280146	Embryo	gene	5077471	5375682	-	center	53451	PeakInsideFeature		ENSMUSG00000020627.9	Klhl29	any_internal	0.13352	0
2297	chr12	5319995	5320008	NR2F1_MA0017.2	9.95153	-	chr12	5319406	5320036	Embryo	gene	5077471	5375682	-	start	55961	PeakInsideFeature		ENSMUSG00000020627.9	Klhl29	any_internal	0.1074	0
2298	chr12	5984019	5984032	NR2F1_MA0017.2	9.00389	-	chr12	5983902	5984595	Embryo												0.11723	0
2299	chr12	7978646	7978659	NR2F1_MA0017.2	8.75745	+	chr12	7978085	7979117	Embryo	gene	7977647	8016835	+	start	954	PeakInsideFeature		ENSMUSG00000020609.14	Apob	any_promoter	0.50001	0
2300	chr12	8059666	8059679	NR2F1_MA0017.2	8.64999	-	chr12	8059630	8059912	Embryo	gene	7977647	8016835	+	end	42936	Downstream		ENSMUSG00000020609.14	Apob	distal_enhancer	0.08878	0
2301	chr12	8207787	8207800	NR2F1_MA0017.2	9.08704	+	chr12	8207685	8208561	Embryo	gene	8208106	8285758	+	start	17	OverlapStart		ENSMUSG00000037669.14	Ldah	any_promoter	0.19883	0
2302	chr12	8233140	8233153	NR2F1_MA0017.2	7.88871	+	chr12	8232823	8233163	Embryo	gene	8208106	8285758	+	center	13939	PeakInsideFeature		ENSMUSG00000037669.14	Ldah	any_internal	0.09569	0
2303	chr12	8306901	8306914	NR2F1_MA0017.2	7.79146	-	chr12	8306397	8307170	Embryo	gene	8297933	8301954	-	start	4829	Upstream		ENSMUSG00000037660.4	Gdf7	any_promoter	0.12788	0
2304	chr12	8306916	8306929	NR2F1_MA0017.2	7.79734	-	chr12	8306397	8307170	Embryo	gene	8297933	8301954	-	start	4829	Upstream		ENSMUSG00000037660.4	Gdf7	any_promoter	0.12788	0
2305	chr12	8432621	8432634	NR2F1_MA0017.2	9.96858	-	chr12	8432104	8432857	Embryo												0.2636	0
2306	chr12	8488733	8488746	NR2F1_MA0017.2	8.68404	-	chr12	8488407	8488853	Embryo	gene	8497762	8499985	-	end	9132	Downstream		ENSMUSG00000054364.4	Rhob	distal_enhancer	0.09634	0
2307	chr12	8619938	8619951	NR2F1_MA0017.2	9.51319	+	chr12	8619868	8620951	Embryo	gene	8528482	8599066	-	start	21343	Upstream		ENSMUSG00000020600.13	Slc7a15	distal_enhancer	0.16488	0
2308	chr12	8889318	8889331	NR2F1_MA0017.2	9.30147	+	chr12	8889279	8889791	Embryo	gene	8873186	8877459	-	start	12076	Upstream		ENSMUSG00000042976.5	9930038B18Rik	distal_enhancer	0.13143	0
2309	chr12	8947978	8947991	NR2F1_MA0017.2	7.76088	-	chr12	8947616	8948427	Embryo	gene	8947928	8972028	+	start	93	OverlapStart		ENSMUSG00000020583.4	Matn3	any_promoter	0.18159	0
2310	chr12	9002244	9002257	NR2F1_MA0017.2	7.61055	+	chr12	9001972	9003017	Embryo	gene	8973891	9028847	+	center	1125	PeakInsideFeature		ENSMUSG00000066643.12	Wdr35	any_internal	0.23608	0
2311	chr12	9589927	9589940	NR2F1_MA0017.2	8.68001	+	chr12	9589856	9590070	Embryo	gene	9574441	9581499	+	end	8464	Downstream		ENSMUSG00000048387.7	Osr1	distal_enhancer	0.097	0
2312	chr12	10866883	10866896	NR2F1_MA0017.2	8.99501	+	chr12	10866809	10867330	Embryo	gene	10898565	10900296	-	end	31496	Downstream		ENSMUSG00000066632.2	Pgk1-rs7	distal_enhancer	0.18676	0
2313	chr12	11196961	11196974	NR2F1_MA0017.2	7.87367	+	chr12	11196245	11197315	Embryo	gene	11208381	11208948	-	end	11601	Downstream		ENSMUSG00000047002.1	Msgn1	distal_enhancer	0.10915	0
2314	chr12	12401981	12401994	NR2F1_MA0017.2	7.47874	-	chr12	12400949	12402197	Embryo	gene	12262138	12376359	+	end	25214	Downstream		ENSMUSG00000020589.16	Fam49a	distal_enhancer	0.08958	0
2315	chr12	12420683	12420696	NR2F1_MA0017.2	7.82497	+	chr12	12420116	12421668	Embryo	gene	12262138	12376359	+	end	44533	Downstream		ENSMUSG00000020589.16	Fam49a	distal_enhancer	0.3368	0
2316	chr12	12581204	12581217	NR2F1_MA0017.2	8.32945	+	chr12	12580793	12582251	Embryo	gene	12594822	12595352	+	start	13300	Upstream		ENSMUSG00000103645.1	Gm37414	distal_enhancer	0.17878	0
2317	chr12	12581932	12581945	NR2F1_MA0017.2	9.446	+	chr12	12580793	12582251	Embryo	gene	12594822	12595352	+	start	13300	Upstream		ENSMUSG00000103645.1	Gm37414	distal_enhancer	0.3456	0
2318	chr12	12590726	12590739	NR2F1_MA0017.2	8.92783	-	chr12	12590716	12591441	Embryo	gene	12594822	12595352	+	start	3744	Upstream		ENSMUSG00000103645.1	Gm37414	any_promoter	0.16189	0
2319	chr12	12695576	12695589	NR2F1_MA0017.2	8.07843	-	chr12	12695392	12695599	Embryo	gene	12700038	12700145	+	start	4543	Upstream		ENSMUSG00000075893.1	Gm25538	any_promoter	0.09606	0
2320	chr12	12725320	12725333	NR2F1_MA0017.2	8.51651	+	chr12	12724913	12725392	Embryo	gene	12700038	12700145	+	end	25007	Downstream		ENSMUSG00000075893.1	Gm25538	distal_enhancer	0.16978	0
2321	chr12	12802489	12802502	NR2F1_MA0017.2	8.78801	-	chr12	12802441	12802766	Embryo	gene	12787984	12794285	+	end	8318	Downstream		ENSMUSG00000091430.1	Platr19	distal_enhancer	0.10056	0
2322	chr12	12878243	12878256	NR2F1_MA0017.2	8.96465	-	chr12	12877341	12878334	Embryo	gene	12902719	12907251	+	start	24882	Upstream		ENSMUSG00000097627.1	4930519A11Rik	distal_enhancer	0.25393	0
2323	chr12	12886143	12886156	NR2F1_MA0017.2	7.44761	-	chr12	12885747	12886676	Embryo	gene	12902719	12907251	+	start	16508	Upstream		ENSMUSG00000097627.1	4930519A11Rik	distal_enhancer	0.10942	0
2324	chr12	12905215	12905228	NR2F1_MA0017.2	7.6323	+	chr12	12904111	12905525	Embryo	gene	12911985	12912369	+	start	7167	Upstream		ENSMUSG00000066629.1	Rpl36-ps3	any_promoter	0.39034	0
2325	chr12	13010822	13010835	NR2F1_MA0017.2	8.06673	-	chr12	13010407	13011874	Embryo												0.10591	0
2326	chr12	13067084	13067097	NR2F1_MA0017.2	7.97737	+	chr12	13066529	13067197	Embryo												0.14031	0
2327	chr12	13127638	13127651	NR2F1_MA0017.2	8.05663	-	chr12	13127293	13127729	Embryo	gene	13163628	13163763	-	end	36117	Downstream		ENSMUSG00000064717.1	Gm24208	distal_enhancer	0.12444	0
2328	chr12	13627419	13627432	NR2F1_MA0017.2	9.95153	+	chr12	13626796	13627965	Embryo	gene	13269126	13583810	+	end	43570	Downstream		ENSMUSG00000020576.9	Nbas	distal_enhancer	0.14953	0
2329	chr12	13691598	13691611	NR2F1_MA0017.2	9.25764	+	chr12	13691362	13691755	Embryo												0.14811	0
2330	chr12	13845465	13845478	NR2F1_MA0017.2	7.52897	+	chr12	13844672	13845526	Embryo												0.13555	0
2331	chr12	14927845	14927858	NR2F1_MA0017.2	7.52325	-	chr12	14927576	14928314	Embryo	gene	14878494	14878598	+	end	49347	Downstream		ENSMUSG00000064386.1	Gm26449	distal_enhancer	0.27793	0
2332	chr12	15566524	15566537	NR2F1_MA0017.2	7.54961	+	chr12	15565852	15566949	Embryo												0.36029	0
2333	chr12	15643811	15643824	NR2F1_MA0017.2	9.56165	+	chr12	15643742	15644383	Embryo												0.17796	0
2334	chr12	15768555	15768568	NR2F1_MA0017.2	8.34604	-	chr12	15768545	15769191	Embryo	gene	15791726	15816877	-	end	22858	Downstream		ENSMUSG00000020601.7	Trib2	distal_enhancer	0.09449	0
2335	chr12	16509343	16509356	NR2F1_MA0017.2	10.9369	+	chr12	16509194	16510271	Embryo	gene	16535668	16589770	-	end	25936	Downstream		ENSMUSG00000020593.14	Lpin1	distal_enhancer	0.13616	0
2336	chr12	16510065	16510078	NR2F1_MA0017.2	7.85683	-	chr12	16509194	16510271	Embryo	gene	16535668	16589770	-	end	25936	Downstream		ENSMUSG00000020593.14	Lpin1	distal_enhancer	0.14005	0
2337	chr12	16532875	16532888	NR2F1_MA0017.2	7.66571	+	chr12	16532549	16533899	Embryo	gene	16535668	16589770	-	end	2444	Downstream		ENSMUSG00000020593.14	Lpin1	distal_enhancer	0.12648	0
2338	chr12	16589482	16589495	NR2F1_MA0017.2	7.39629	+	chr12	16589115	16590235	Embryo	gene	16535668	16589770	-	start	95	OverlapStart		ENSMUSG00000020593.14	Lpin1	any_promoter	0.21328	0
2339	chr12	16590043	16590056	NR2F1_MA0017.2	7.46803	-	chr12	16589115	16590235	Embryo	gene	16535668	16589770	-	start	95	OverlapStart		ENSMUSG00000020593.14	Lpin1	any_promoter	0.28324	0
2340	chr12	16618801	16618814	NR2F1_MA0017.2	9.22522	-	chr12	16618657	16619831	Embryo	gene	16535668	16589770	-	start	29474	Upstream		ENSMUSG00000020593.14	Lpin1	distal_enhancer	0.25733	0
2341	chr12	16800965	16800978	NR2F1_MA0017.2	9.84495	+	chr12	16800156	16801258	Embryo	gene	16670614	16800886	-	start	179	OverlapStart		ENSMUSG00000036523.16	Greb1	any_promoter	0.23026	0
2342	chr12	16811336	16811349	NR2F1_MA0017.2	8.5284	+	chr12	16810350	16811577	Embryo	gene	16810964	16826743	+	start	1	OverlapStart		ENSMUSG00000057469.7	E2f6	any_promoter	0.42906	0
2343	chr12	17051104	17051117	NR2F1_MA0017.2	7.89581	-	chr12	17051077	17051409	Embryo	gene	17003318	17011727	-	start	39516	Upstream		ENSMUSG00000071398.8	2410004P03Rik	distal_enhancer	0.10723	0
2344	chr12	17184027	17184040	NR2F1_MA0017.2	9.37093	+	chr12	17183748	17184093	Embryo	gene	17172099	17176888	-	start	7032	Upstream		ENSMUSG00000051726.6	Kcnf1	any_promoter	0.1285	0
2345	chr12	17235972	17235985	NR2F1_MA0017.2	7.70242	+	chr12	17235620	17236574	Embryo	gene	17266544	17284770	+	start	30447	Upstream		ENSMUSG00000020571.12	Pdia6	distal_enhancer	0.08529	0
2346	chr12	17257310	17257323	NR2F1_MA0017.2	8.28713	+	chr12	17256959	17257360	Embryo	gene	17266544	17284770	+	start	9385	Upstream		ENSMUSG00000020571.12	Pdia6	any_promoter	0.17509	0
2347	chr12	17486302	17486315	NR2F1_MA0017.2	8.28487	+	chr12	17486173	17486862	Embryo												0.13802	0
2348	chr12	17545251	17545264	NR2F1_MA0017.2	8.6557	-	chr12	17544094	17545670	Embryo	gene	17544872	17551502	+	start	10	OverlapStart		ENSMUSG00000011179.7	Odc1	any_promoter	0.71571	1
2349	chr12	17709698	17709711	NR2F1_MA0017.2	7.85455	-	chr12	17709463	17709768	Embryo	gene	17690813	17791926	+	start	18802	PeakInsideFeature		ENSMUSG00000071379.1	Hpcal1	any_internal	0.14152	0
2350	chr12	17747923	17747936	NR2F1_MA0017.2	9.70817	-	chr12	17747664	17747993	Embryo	gene	17690813	17791926	+	center	6459	PeakInsideFeature		ENSMUSG00000071379.1	Hpcal1	any_internal	0.2359	0
2351	chr12	17881281	17881294	NR2F1_MA0017.2	9.68865	+	chr12	17881167	17882796	Embryo	gene	17924293	17925668	+	start	42312	Upstream		ENSMUSG00000067356.5	B430203G13Rik	distal_enhancer	0.15273	0
2352	chr12	17881640	17881653	NR2F1_MA0017.2	7.77373	+	chr12	17881167	17882796	Embryo	gene	17924293	17925668	+	start	42312	Upstream		ENSMUSG00000067356.5	B430203G13Rik	distal_enhancer	0.43906	0
2353	chr12	17882629	17882642	NR2F1_MA0017.2	7.77193	+	chr12	17881167	17882796	Embryo	gene	17924293	17925668	+	start	42312	Upstream		ENSMUSG00000067356.5	B430203G13Rik	distal_enhancer	0.17995	0
2354	chr12	17992576	17992589	NR2F1_MA0017.2	7.77373	+	chr12	17992413	17993636	Embryo												0.25868	0
2355	chr12	17993563	17993576	NR2F1_MA0017.2	7.77193	+	chr12	17992413	17993636	Embryo												0.1314	0
2356	chr12	18609830	18609843	NR2F1_MA0017.2	7.77373	+	chr12	18609579	18611068	Embryo												0.31779	0
2357	chr12	18610815	18610828	NR2F1_MA0017.2	7.77193	+	chr12	18609579	18611068	Embryo												0.18827	0
2358	chr12	20920523	20920536	NR2F1_MA0017.2	7.77193	-	chr12	20920377	20921712	Embryo	gene	20874124	20921262	-	start	218	OverlapStart		ENSMUSG00000085642.8	3110053B16Rik	any_promoter	0.13097	0
2359	chr12	20921515	20921528	NR2F1_MA0017.2	7.77373	-	chr12	20920377	20921712	Embryo	gene	20874124	20921262	-	start	218	OverlapStart		ENSMUSG00000085642.8	3110053B16Rik	any_promoter	0.21729	0
2360	chr12	20921643	20921656	NR2F1_MA0017.2	9.68865	-	chr12	20920377	20921712	Embryo	gene	20874124	20921262	-	start	218	OverlapStart		ENSMUSG00000085642.8	3110053B16Rik	any_promoter	0.18807	0
2361	chr12	20990190	20990203	NR2F1_MA0017.2	7.77373	+	chr12	20989833	20991034	Embryo	gene	20990458	21200919	+	start	25	OverlapStart		ENSMUSG00000090370.3	Gm21989	any_promoter	0.45718	0
2362	chr12	21111137	21111150	NR2F1_MA0017.2	9.68865	+	chr12	21111136	21113084	Embryo	gene	21111747	21270171	+	start	363	OverlapStart		ENSMUSG00000052632.15	Asap2	any_promoter	0.17946	0
2363	chr12	21111470	21111483	NR2F1_MA0017.2	7.77373	+	chr12	21111136	21113084	Embryo	gene	21111747	21270171	+	start	363	OverlapStart		ENSMUSG00000052632.15	Asap2	any_promoter	0.50541	0
2364	chr12	21112474	21112487	NR2F1_MA0017.2	7.77193	+	chr12	21111136	21113084	Embryo	gene	21111747	21270171	+	start	363	OverlapStart		ENSMUSG00000052632.15	Asap2	any_promoter	0.31324	0
2365	chr12	21229848	21229861	NR2F1_MA0017.2	7.83177	+	chr12	21229777	21229997	Embryo	gene	21111747	21270171	+	center	38928	PeakInsideFeature		ENSMUSG00000052632.15	Asap2	any_internal	0.12891	0
2366	chr12	21266020	21266033	NR2F1_MA0017.2	7.81336	+	chr12	21265946	21267013	Embryo	gene	21240824	21286237	-	center	2949	PeakInsideFeature		ENSMUSG00000062352.13	Itgb1bp1	any_internal	0.12887	0
2367	chr12	21285661	21285674	NR2F1_MA0017.2	9.00919	+	chr12	21285577	21286966	Embryo	gene	21286296	21315056	+	start	25	OverlapStart		ENSMUSG00000054309.8	Cpsf3	any_promoter	0.30536	0
2368	chr12	22906712	22906725	NR2F1_MA0017.2	7.77373	-	chr12	22905987	22906765	Embryo	gene	22953996	23010284	-	end	47620	Downstream		ENSMUSG00000073164.11	2410018L13Rik	distal_enhancer	0.19034	0
2369	chr12	23010500	23010513	NR2F1_MA0017.2	7.77373	-	chr12	23009799	23010635	Embryo	gene	22953996	23010284	-	start	67	OverlapStart		ENSMUSG00000073164.11	2410018L13Rik	any_promoter	0.18925	0
2370	chr12	23189569	23189582	NR2F1_MA0017.2	8.10792	-	chr12	23189332	23190037	Embryo	gene	23199779	23199889	+	start	10095	Upstream		ENSMUSG00000096441.1	Gm26140	distal_enhancer	0.10752	0
2371	chr12	23189939	23189952	NR2F1_MA0017.2	7.77373	-	chr12	23189332	23190037	Embryo	gene	23199779	23199889	+	start	10095	Upstream		ENSMUSG00000096441.1	Gm26140	distal_enhancer	0.15772	0
2372	chr12	24097512	24097525	NR2F1_MA0017.2	7.77373	-	chr12	24096736	24097575	Embryo	gene	24044700	24096968	-	start	187	OverlapStart		ENSMUSG00000073158.3	9030624G23Rik	any_promoter	0.11448	0
2373	chr12	24252730	24252743	NR2F1_MA0017.2	7.77373	-	chr12	24251930	24252776	Embryo	gene	24251845	24252181	-	start	172	OverlapStart		ENSMUSG00000096279.1	Gm9312	any_promoter	0.14209	0
2374	chr12	24600633	24600646	NR2F1_MA0017.2	9.4496	+	chr12	24600561	24601838	Embryo	gene	24572286	24617391	+	center	6361	PeakInsideFeature		ENSMUSG00000020656.15	Grhl1	any_internal	0.13236	0
2375	chr12	24650601	24650614	NR2F1_MA0017.2	8.54342	-	chr12	24650543	24652522	Embryo	gene	24651370	24662774	+	start	162	OverlapStart		ENSMUSG00000020653.11	Klf11	any_promoter	0.28212	0
2376	chr12	24697664	24697677	NR2F1_MA0017.2	8.7687	-	chr12	24696524	24697928	Embryo	gene	24708240	24714146	+	start	11014	Upstream		ENSMUSG00000020649.11	Rrm2	distal_enhancer	0.21186	0
2377	chr12	24952089	24952102	NR2F1_MA0017.2	7.47076	-	chr12	24951989	24952619	Embryo	gene	24831598	24960301	+	end	7997	PeakInsideFeature		ENSMUSG00000020646.16	Mboat2	any_internal	0.16067	0
2378	chr12	24974911	24974924	NR2F1_MA0017.2	7.37448	-	chr12	24974568	24975917	Embryo	gene	24974931	25059697	+	start	311	OverlapStart		ENSMUSG00000036333.10	Kidins220	any_promoter	1.08552	1
2379	chr12	25098746	25098759	NR2F1_MA0017.2	7.45777	-	chr12	25098370	25099107	Embryo	gene	25093800	25096092	-	start	2646	Upstream		ENSMUSG00000020644.8	Id2	any_promoter	0.54702	0
2380	chr12	25468101	25468114	NR2F1_MA0017.2	8.9149	-	chr12	25467888	25468159	Embryo												0.11269	0
2381	chr12	25926634	25926647	NR2F1_MA0017.2	8.62806	-	chr12	25926263	25926893	Embryo												0.12432	0
2382	chr12	26277088	26277101	NR2F1_MA0017.2	8.42932	+	chr12	26276620	26277945	Embryo	gene	26306796	26415256	-	end	29514	Downstream		ENSMUSG00000020642.12	Rnf144a	distal_enhancer	0.12882	0
2383	chr12	26277201	26277214	NR2F1_MA0017.2	8.02711	+	chr12	26276620	26277945	Embryo	gene	26306796	26415256	-	end	29514	Downstream		ENSMUSG00000020642.12	Rnf144a	distal_enhancer	0.21233	0
2384	chr12	26277618	26277631	NR2F1_MA0017.2	7.70799	+	chr12	26276620	26277945	Embryo	gene	26306796	26415256	-	end	29514	Downstream		ENSMUSG00000020642.12	Rnf144a	distal_enhancer	0.10609	0
2385	chr12	26312290	26312303	NR2F1_MA0017.2	7.90997	+	chr12	26311552	26312366	Embryo	gene	26306796	26415256	-	end	5163	PeakInsideFeature		ENSMUSG00000020642.12	Rnf144a	any_internal	0.11534	0
2386	chr12	26370516	26370529	NR2F1_MA0017.2	10.0442	-	chr12	26370032	26370556	Embryo	gene	26306796	26415256	-	center	9268	PeakInsideFeature		ENSMUSG00000020642.12	Rnf144a	any_internal	0.08633	0
2387	chr12	26534590	26534603	NR2F1_MA0017.2	7.49665	+	chr12	26532948	26534632	Embryo												0.37429	0
2388	chr12	26734007	26734020	NR2F1_MA0017.2	7.58401	-	chr12	26733804	26734918	Embryo												0.14075	0
2389	chr12	26779203	26779216	NR2F1_MA0017.2	8.0202	+	chr12	26778924	26779266	Embryo												0.12329	0
2390	chr12	27357619	27357632	NR2F1_MA0017.2	7.83967	-	chr12	27356648	27357946	Embryo	gene	27334263	27342574	-	start	14723	Upstream		ENSMUSG00000063632.6	Sox11	distal_enhancer	0.23293	0
2391	chr12	27357730	27357743	NR2F1_MA0017.2	8.4841	-	chr12	27356648	27357946	Embryo	gene	27334263	27342574	-	start	14723	Upstream		ENSMUSG00000063632.6	Sox11	distal_enhancer	0.13575	0
2392	chr12	28635517	28635530	NR2F1_MA0017.2	8.06904	+	chr12	28635234	28636657	Embryo	gene	28630846	28635953	-	start	8	OverlapStart		ENSMUSG00000061477.3	Rps7	any_promoter	0.27931	0
2393	chr12	28635533	28635546	NR2F1_MA0017.2	10.297	+	chr12	28635234	28636657	Embryo	gene	28630846	28635953	-	start	8	OverlapStart		ENSMUSG00000061477.3	Rps7	any_promoter	0.27438	0
2394	chr12	28750139	28750152	NR2F1_MA0017.2	9.22581	+	chr12	28749988	28750862	Embryo	gene	28690628	28750453	-	start	28	OverlapStart		ENSMUSG00000020628.15	Trappc12	any_promoter	0.27554	0
2395	chr12	28750279	28750292	NR2F1_MA0017.2	9.25631	+	chr12	28749988	28750862	Embryo	gene	28690628	28750453	-	start	28	OverlapStart		ENSMUSG00000020628.15	Trappc12	any_promoter	0.30725	0
2396	chr12	28799868	28799881	NR2F1_MA0017.2	7.50096	+	chr12	28799654	28800474	Embryo	gene	28751827	28867491	+	center	9595	PeakInsideFeature		ENSMUSG00000036613.7	Tssc1	any_internal	0.15786	0
2397	chr12	28874675	28874688	NR2F1_MA0017.2	8.50098	-	chr12	28874655	28875168	Embryo	gene	28751827	28867491	+	end	7420	Downstream		ENSMUSG00000036613.7	Tssc1	distal_enhancer	0.11447	0
2398	chr12	28974439	28974452	NR2F1_MA0017.2	8.07269	+	chr12	28974403	28975302	Embryo												0.08022	0
2399	chr12	29015489	29015502	NR2F1_MA0017.2	8.63523	-	chr12	29015284	29016331	Embryo	gene	29035179	29035294	-	end	19372	Downstream		ENSMUSG00000089583.1	Gm23342	distal_enhancer	0.25131	0
2400	chr12	29016267	29016280	NR2F1_MA0017.2	7.85908	-	chr12	29015284	29016331	Embryo	gene	29035179	29035294	-	end	19372	Downstream		ENSMUSG00000089583.1	Gm23342	distal_enhancer	0.21768	0
2401	chr12	29089887	29089900	NR2F1_MA0017.2	9.09173	-	chr12	29089694	29090198	Embryo												0.08504	0
2402	chr12	29096635	29096648	NR2F1_MA0017.2	8.30664	+	chr12	29095500	29096781	Embryo												0.18939	0
2403	chr12	29257946	29257959	NR2F1_MA0017.2	8.68345	+	chr12	29257423	29258882	Embryo												0.17794	0
2404	chr12	29280587	29280600	NR2F1_MA0017.2	9.58688	-	chr12	29279690	29281214	Embryo												0.25625	0
2405	chr12	29280733	29280746	NR2F1_MA0017.2	7.61781	+	chr12	29279690	29281214	Embryo												0.26633	0
2406	chr12	29528308	29528321	NR2F1_MA0017.2	8.27749	+	chr12	29527004	29528537	Embryo	gene	29528383	29923209	+	start	613	OverlapStart		ENSMUSG00000061911.14	Myt1l	any_promoter	0.34696	0
2407	chr12	29663674	29663687	NR2F1_MA0017.2	7.75408	+	chr12	29663095	29665159	Embryo	gene	29528383	29923209	+	center	61669	PeakInsideFeature		ENSMUSG00000061911.14	Myt1l	any_internal	0.42331	0
2408	chr12	29675806	29675819	NR2F1_MA0017.2	9.37092	-	chr12	29675743	29676434	Embryo	gene	29528383	29923209	+	center	49708	PeakInsideFeature		ENSMUSG00000061911.14	Myt1l	any_internal	0.1068	0
2409	chr12	29872121	29872134	NR2F1_MA0017.2	7.58002	-	chr12	29871706	29872986	Embryo	gene	29528383	29923209	+	end	50863	PeakInsideFeature		ENSMUSG00000061911.14	Myt1l	any_internal	0.34119	0
2410	chr12	29884378	29884391	NR2F1_MA0017.2	7.71516	-	chr12	29884078	29884896	Embryo	gene	29528383	29923209	+	end	38722	PeakInsideFeature		ENSMUSG00000061911.14	Myt1l	any_internal	0.17495	0
2411	chr12	29954511	29954524	NR2F1_MA0017.2	8.15954	-	chr12	29954289	29954864	Embryo	gene	29938035	30017658	+	start	16541	PeakInsideFeature		ENSMUSG00000020674.16	Pxdn	any_internal	0.17968	0
2412	chr12	30050452	30050465	NR2F1_MA0017.2	9.98509	-	chr12	30050336	30050618	Embryo	gene	30059656	30062113	+	start	9179	Upstream		ENSMUSG00000085472.1	Gm15691	any_promoter	0.22749	0
2413	chr12	30561456	30561469	NR2F1_MA0017.2	8.02907	+	chr12	30561249	30561480	Embryo	gene	30557913	30558120	-	start	3244	Upstream		ENSMUSG00000092653.2	Gm25243	any_promoter	0.131	0
2414	chr12	31266182	31266195	NR2F1_MA0017.2	9.01674	-	chr12	31265139	31266417	Embryo	gene	31265233	31329644	+	start	545	OverlapStart		ENSMUSG00000002900.15	Lamb1	any_promoter	0.15202	0
2415	chr12	31351038	31351051	NR2F1_MA0017.2	7.52572	+	chr12	31350769	31351792	Embryo	gene	31331563	31351437	-	start	157	OverlapStart		ENSMUSG00000020664.9	Dld	any_promoter	0.45431	0
2416	chr12	31375460	31375473	NR2F1_MA0017.2	8.67184	+	chr12	31375422	31375744	Embryo	gene	31390870	31473917	+	start	15287	Upstream		ENSMUSG00000001225.12	Slc26a3	distal_enhancer	0.13737	0
2417	chr12	31375570	31375583	NR2F1_MA0017.2	7.93243	+	chr12	31375422	31375744	Embryo	gene	31390870	31473917	+	start	15287	Upstream		ENSMUSG00000001225.12	Slc26a3	distal_enhancer	0.11279	0
2418	chr12	31634562	31634575	NR2F1_MA0017.2	7.59806	+	chr12	31633957	31635352	Embryo	gene	31595353	31634658	-	start	4	OverlapStart		ENSMUSG00000020650.14	Bcap29	any_promoter	0.48291	0
2419	chr12	31654391	31654404	NR2F1_MA0017.2	8.28713	+	chr12	31654254	31655529	Embryo	gene	31654868	31937630	+	start	23	OverlapStart		ENSMUSG00000035933.4	Cog5	any_promoter	0.51288	0
2420	chr12	32144708	32144721	NR2F1_MA0017.2	7.47076	-	chr12	32144454	32144888	Embryo	gene	32173472	32208659	-	end	28801	Downstream		ENSMUSG00000020573.16	Pik3cg	distal_enhancer	0.37541	0
2421	chr12	32158813	32158826	NR2F1_MA0017.2	8.22361	-	chr12	32158671	32159031	Embryo	gene	32173472	32208659	-	end	14621	Downstream		ENSMUSG00000020573.16	Pik3cg	distal_enhancer	0.12659	0
2422	chr12	32292292	32292305	NR2F1_MA0017.2	8.50408	-	chr12	32291952	32292453	Embryo												0.26324	0
2423	chr12	32489965	32489978	NR2F1_MA0017.2	8.7512	+	chr12	32489579	32490099	Embryo												0.13637	0
2424	chr12	32768391	32768404	NR2F1_MA0017.2	8.30204	-	chr12	32768361	32768725	Embryo												0.07726	0
2425	chr12	32897161	32897174	NR2F1_MA0017.2	8.86148	-	chr12	32897115	32897922	Embryo	gene	32919383	32953789	-	end	21865	Downstream		ENSMUSG00000097494.7	4933406C10Rik	distal_enhancer	0.13217	0
2426	chr12	33035475	33035488	NR2F1_MA0017.2	8.4588	+	chr12	33034786	33036500	Embryo	gene	33033795	33092875	-	end	1848	PeakInsideFeature		ENSMUSG00000035860.8	Cdhr3	any_internal	1.34318	1
2427	chr12	33086584	33086597	NR2F1_MA0017.2	8.3707	+	chr12	33085869	33086629	Embryo	gene	33033795	33092875	-	start	6626	PeakInsideFeature		ENSMUSG00000035860.8	Cdhr3	any_internal	0.1257	0
2428	chr12	33102794	33102807	NR2F1_MA0017.2	10.2025	-	chr12	33102228	33103028	Embryo	gene	33111961	33138945	+	start	9333	Upstream		ENSMUSG00000084979.1	Gm16267	any_promoter	0.22634	0
2429	chr12	33146813	33146826	NR2F1_MA0017.2	8.66528	+	chr12	33146798	33148238	Embryo	gene	33111710	33147597	-	start	79	OverlapStart		ENSMUSG00000052125.16	F730043M19Rik	any_promoter	0.17062	0
2430	chr12	33286147	33286160	NR2F1_MA0017.2	8.3875	-	chr12	33286027	33286317	Embryo	gene	33147692	33375659	+	center	24497	PeakInsideFeature		ENSMUSG00000020564.16	Atxn7l1	any_internal	0.13788	0
2431	chr12	33302840	33302853	NR2F1_MA0017.2	9.1626	+	chr12	33301937	33303763	Embryo	gene	33147692	33375659	+	center	41175	PeakInsideFeature		ENSMUSG00000020564.16	Atxn7l1	any_internal	0.17846	0
2432	chr12	33314610	33314623	NR2F1_MA0017.2	9.95613	+	chr12	33313947	33314763	Embryo	gene	33147692	33375659	+	center	52680	PeakInsideFeature		ENSMUSG00000020564.16	Atxn7l1	any_internal	0.10318	0
2433	chr12	33327126	33327139	NR2F1_MA0017.2	9.20211	-	chr12	33327117	33327317	Embryo	gene	33147692	33375659	+	end	48442	PeakInsideFeature		ENSMUSG00000020564.16	Atxn7l1	any_internal	0.11445	0
2434	chr12	33334078	33334091	NR2F1_MA0017.2	10.4567	-	chr12	33333727	33334232	Embryo	gene	33147692	33375659	+	end	41680	PeakInsideFeature		ENSMUSG00000020564.16	Atxn7l1	any_internal	0.55754	0
2435	chr12	33395244	33395257	NR2F1_MA0017.2	9.65189	+	chr12	33394672	33395731	Embryo	gene	33394853	33401269	+	start	348	OverlapStart		ENSMUSG00000020562.6	Efcab10	any_promoter	0.13469	0
2436	chr12	34334352	34334365	NR2F1_MA0017.2	9.6693	-	chr12	34334326	34334566	Embryo	gene	34047579	34917095	-	center	147891	PeakInsideFeature		ENSMUSG00000004698.10	Hdac9	any_internal	0.0689	0
2437	chr12	34665038	34665051	NR2F1_MA0017.2	7.46803	+	chr12	34664773	34665222	Embryo	gene	34047579	34917095	-	center	182660	PeakInsideFeature		ENSMUSG00000004698.10	Hdac9	any_internal	0.15409	0
2438	chr12	34682721	34682734	NR2F1_MA0017.2	7.60524	+	chr12	34682505	34682856	Embryo	gene	34047579	34917095	-	center	200343	PeakInsideFeature		ENSMUSG00000004698.10	Hdac9	any_internal	0.11774	0
2439	chr12	35192224	35192237	NR2F1_MA0017.2	8.43787	-	chr12	35191958	35192851	Embryo	gene	35194810	35194897	-	end	2406	Downstream		ENSMUSG00000076253.1	Mir680-3	distal_enhancer	0.25897	0
2440	chr12	35313798	35313811	NR2F1_MA0017.2	7.51412	+	chr12	35313235	35313989	Embryo	gene	35308890	35309004	+	end	4608	Downstream		ENSMUSG00000105488.1	Gm44396	distal_enhancer	0.12387	0
2441	chr12	35534804	35534817	NR2F1_MA0017.2	8.3097	+	chr12	35534141	35535581	Embryo	gene	35497973	35535038	-	start	177	OverlapStart		ENSMUSG00000019256.17	Ahr	any_promoter	0.99129	1
2442	chr12	35896124	35896137	NR2F1_MA0017.2	9.99507	-	chr12	35895971	35897379	Embryo	gene	35925619	35949736	+	start	28944	Upstream		ENSMUSG00000036231.5	Agr3	distal_enhancer	0.14029	0
2443	chr12	35896988	35897001	NR2F1_MA0017.2	7.44743	-	chr12	35895971	35897379	Embryo	gene	35925619	35949736	+	start	28944	Upstream		ENSMUSG00000036231.5	Agr3	distal_enhancer	0.11272	0
2444	chr12	35897183	35897196	NR2F1_MA0017.2	8.71642	-	chr12	35895971	35897379	Embryo	gene	35925619	35949736	+	start	28944	Upstream		ENSMUSG00000036231.5	Agr3	distal_enhancer	0.11253	0
2445	chr12	36103775	36103788	NR2F1_MA0017.2	11.1385	-	chr12	36103053	36104157	Embryo	gene	36091845	36156825	-	end	11760	PeakInsideFeature		ENSMUSG00000020547.4	Bzw2	any_internal	0.1694	0
2446	chr12	36104020	36104033	NR2F1_MA0017.2	11.2457	-	chr12	36103053	36104157	Embryo	gene	36091845	36156825	-	end	11760	PeakInsideFeature		ENSMUSG00000020547.4	Bzw2	any_internal	0.12983	0
2447	chr12	36158009	36158022	NR2F1_MA0017.2	8.19959	-	chr12	36156112	36158177	Embryo	gene	36157123	36197291	+	start	21	OverlapStart		ENSMUSG00000036188.3	Ankmy2	any_promoter	0.36594	0
2448	chr12	36207146	36207159	NR2F1_MA0017.2	7.4201	-	chr12	36207088	36208151	Embryo	gene	36208344	36253398	-	end	725	Downstream		ENSMUSG00000020545.11	Lrrc72	distal_enhancer	0.14133	0
2449	chr12	37108156	37108169	NR2F1_MA0017.2	7.5282	-	chr12	37108128	37109760	Embryo	gene	37108539	37179534	+	start	405	OverlapStart		ENSMUSG00000036144.6	Meox2	any_promoter	0.1027	0
2450	chr12	37344784	37344797	NR2F1_MA0017.2	7.62152	+	chr12	37344096	37344896	Embryo	gene	37241640	37582202	+	center	67425	PeakInsideFeature		ENSMUSG00000050103.17	Agmo	any_internal	0.12262	0
2451	chr12	38327796	38327809	NR2F1_MA0017.2	7.83957	+	chr12	38327770	38328160	Embryo	gene	37880704	38633410	+	center	70908	PeakInsideFeature		ENSMUSG00000036095.10	Dgkb	any_internal	0.1183	0
2452	chr12	38834362	38834375	NR2F1_MA0017.2	8.14838	+	chr12	38834260	38835163	Embryo	gene	38779379	38868215	+	center	10914	PeakInsideFeature		ENSMUSG00000004151.16	Etv1	any_internal	0.1311	0
2453	chr12	38843684	38843697	NR2F1_MA0017.2	8.96656	+	chr12	38843676	38844357	Embryo	gene	38779379	38868215	+	center	20219	PeakInsideFeature		ENSMUSG00000004151.16	Etv1	any_internal	0.10787	0
2454	chr12	39027480	39027493	NR2F1_MA0017.2	7.4201	+	chr12	39027140	39027915	Embryo												0.25475	0
2455	chr12	39036361	39036374	NR2F1_MA0017.2	9.01967	+	chr12	39036151	39036980	Embryo												0.19447	0
2456	chr12	39668213	39668226	NR2F1_MA0017.2	8.92233	+	chr12	39667749	39668435	Embryo	gene	39621414	39621546	+	end	46546	Downstream		ENSMUSG00000077269.1	Gm24434	distal_enhancer	0.10787	0
2457	chr12	40082457	40082470	NR2F1_MA0017.2	8.13318	+	chr12	40082434	40082792	Embryo	gene	40059768	40134228	-	center	14385	PeakInsideFeature		ENSMUSG00000002565.16	Scin	any_internal	0.15368	0
2458	chr12	40243905	40243918	NR2F1_MA0017.2	8.75905	+	chr12	40243740	40244281	Embryo	gene	40201566	40248504	-	start	4494	PeakInsideFeature		ENSMUSG00000001627.11	Ifrd1	any_internal	0.20407	0
2459	chr12	40431235	40431248	NR2F1_MA0017.2	8.61917	-	chr12	40430666	40431399	Embryo	gene	40315045	40445790	-	start	14758	PeakInsideFeature		ENSMUSG00000055917.14	Zfp277	any_internal	0.17665	0
2460	chr12	40484318	40484331	NR2F1_MA0017.2	7.43054	-	chr12	40484186	40484486	Embryo	gene	40446052	40846486	+	start	38284	PeakInsideFeature		ENSMUSG00000035954.9	Dock4	any_internal	0.11317	0
2461	chr12	40792650	40792663	NR2F1_MA0017.2	10.3006	+	chr12	40792115	40792696	Embryo	gene	40446052	40846486	+	end	54081	PeakInsideFeature		ENSMUSG00000035954.9	Dock4	any_internal	0.11872	0
2462	chr12	40797679	40797692	NR2F1_MA0017.2	7.81021	+	chr12	40797564	40798441	Embryo	gene	40446052	40846486	+	end	48484	PeakInsideFeature		ENSMUSG00000035954.9	Dock4	any_internal	0.23958	0
2463	chr12	40837174	40837187	NR2F1_MA0017.2	7.6697	+	chr12	40836689	40838513	Embryo	gene	40446052	40846486	+	end	8885	PeakInsideFeature		ENSMUSG00000035954.9	Dock4	any_internal	0.25051	0
2464	chr12	41024750	41024763	NR2F1_MA0017.2	10.4005	+	chr12	41023621	41024790	Embryo	gene	41024089	41955588	+	start	116	OverlapStart		ENSMUSG00000056899.10	Immp2l	any_promoter	0.14312	0
2465	chr12	42405787	42405800	NR2F1_MA0017.2	7.81217	-	chr12	42405670	42405926	Embryo												0.12927	0
2466	chr12	42427711	42427724	NR2F1_MA0017.2	10.1659	-	chr12	42427398	42427967	Embryo												0.15637	0
2467	chr12	44386733	44386746	NR2F1_MA0017.2	8.63773	+	chr12	44386637	44386998	Embryo	gene	44328884	44601846	+	start	57933	PeakInsideFeature		ENSMUSG00000020598.15	Nrcam	any_internal	0.10209	0
2468	chr12	44450658	44450671	NR2F1_MA0017.2	9.90526	+	chr12	44450490	44450864	Embryo	gene	44328884	44601846	+	center	14688	PeakInsideFeature		ENSMUSG00000020598.15	Nrcam	any_internal	0.10137	0
2469	chr12	44548167	44548180	NR2F1_MA0017.2	9.33497	-	chr12	44547769	44548284	Embryo	gene	44328884	44601846	+	end	53820	PeakInsideFeature		ENSMUSG00000020598.15	Nrcam	any_internal	0.22947	0
2470	chr12	44601918	44601931	NR2F1_MA0017.2	8.08309	-	chr12	44601484	44602122	Embryo	gene	44328884	44601846	+	end	43	OverlapEnd		ENSMUSG00000020598.15	Nrcam	any_internal	0.24592	0
2471	chr12	45614781	45614794	NR2F1_MA0017.2	8.45238	-	chr12	45614618	45615227	Embryo												0.07755	0
2472	chr12	46021327	46021340	NR2F1_MA0017.2	8.87218	+	chr12	46020999	46021451	Embryo	gene	45984342	45984549	+	end	36676	Downstream		ENSMUSG00000064800.1	Gm24948	distal_enhancer	0.13118	0
2473	chr12	46416861	46416874	NR2F1_MA0017.2	9.60984	+	chr12	46416348	46417436	Embryo												0.14368	0
2474	chr12	46597289	46597302	NR2F1_MA0017.2	7.56599	+	chr12	46597239	46597555	Embryo												0.15905	0
2475	chr12	46636008	46636021	NR2F1_MA0017.2	7.84481	-	chr12	46635035	46636104	Embryo												0.13971	0
2476	chr12	46950513	46950526	NR2F1_MA0017.2	8.19524	-	chr12	46950258	46950663	Embryo												0.12347	0
2477	chr12	47162926	47162939	NR2F1_MA0017.2	8.01242	-	chr12	47162579	47163644	Embryo	gene	47165041	47165507	+	start	1930	Upstream		ENSMUSG00000104308.1	Gm36971	any_promoter	0.49112	0
2478	chr12	48634912	48634925	NR2F1_MA0017.2	8.40466	+	chr12	48634681	48635330	Embryo												0.16838	0
2479	chr12	49400771	49400784	NR2F1_MA0017.2	7.9594	+	chr12	49400581	49401886	Embryo	gene	49401276	49401837	+	start	43	FeatureInsidePeak		ENSMUSG00000045946.3	Gm9804	any_promoter	0.33928	0
2480	chr12	49739952	49739965	NR2F1_MA0017.2	8.69067	+	chr12	49739908	49740646	Embryo												0.10204	0
2481	chr12	49952058	49952071	NR2F1_MA0017.2	7.77134	+	chr12	49951601	49952213	Embryo												0.24476	0
2482	chr12	49974574	49974587	NR2F1_MA0017.2	8.89769	-	chr12	49974333	49975323	Embryo												0.21013	0
2483	chr12	50301777	50301790	NR2F1_MA0017.2	9.90064	-	chr12	50301312	50302074	Embryo	gene	50341230	50649223	-	end	39537	Downstream		ENSMUSG00000002688.7	Prkd1	distal_enhancer	0.16689	0
2484	chr12	50437024	50437037	NR2F1_MA0017.2	8.64999	+	chr12	50436716	50437254	Embryo	gene	50341230	50649223	-	center	58241	PeakInsideFeature		ENSMUSG00000002688.7	Prkd1	any_internal	0.15383	0
2485	chr12	50544923	50544936	NR2F1_MA0017.2	7.52325	+	chr12	50544904	50545780	Embryo	gene	50341230	50649223	-	center	50116	PeakInsideFeature		ENSMUSG00000002688.7	Prkd1	any_internal	0.09771	0
2486	chr12	50549919	50549932	NR2F1_MA0017.2	8.70217	-	chr12	50549827	50550695	Embryo	gene	50341230	50649223	-	center	55035	PeakInsideFeature		ENSMUSG00000002688.7	Prkd1	any_internal	0.21062	0
2487	chr12	50649514	50649527	NR2F1_MA0017.2	9.26937	-	chr12	50648342	50649687	Embryo	gene	50341230	50649223	-	start	209	OverlapStart		ENSMUSG00000002688.7	Prkd1	any_promoter	0.79247	1
2488	chr12	51045101	51045114	NR2F1_MA0017.2	8.40257	-	chr12	51045087	51046057	Embryo	gene	51085686	51085803	+	start	40114	Upstream		ENSMUSG00000088966.1	Gm22088	distal_enhancer	0.09501	0
2489	chr12	51045531	51045544	NR2F1_MA0017.2	9.45548	+	chr12	51045087	51046057	Embryo	gene	51085686	51085803	+	start	40114	Upstream		ENSMUSG00000088966.1	Gm22088	distal_enhancer	0.1769	0
2490	chr12	51190545	51190558	NR2F1_MA0017.2	7.78305	-	chr12	51190299	51191141	Embryo												0.12659	0
2491	chr12	51692397	51692410	NR2F1_MA0017.2	11.6591	-	chr12	51690846	51692596	Embryo	gene	51608540	51691914	-	start	193	OverlapStart		ENSMUSG00000020954.15	Strn3	any_promoter	1.93166	1
2492	chr12	51845151	51845164	NR2F1_MA0017.2	7.81781	+	chr12	51844580	51845784	Embryo	gene	51743721	51829536	-	start	15646	Upstream		ENSMUSG00000035247.15	Hectd1	distal_enhancer	0.91875	1
2493	chr12	51845264	51845277	NR2F1_MA0017.2	8.72336	-	chr12	51844580	51845784	Embryo	gene	51743721	51829536	-	start	15646	Upstream		ENSMUSG00000035247.15	Hectd1	distal_enhancer	0.21042	0
2494	chr12	52020668	52020681	NR2F1_MA0017.2	8.13068	-	chr12	52020664	52020935	Embryo	gene	52023002	52028063	-	end	2203	Downstream		ENSMUSG00000035148.4	Gpr33	distal_enhancer	0.13064	0
2495	chr12	52603296	52603309	NR2F1_MA0017.2	8.56869	+	chr12	52602876	52605187	Embryo	gene	52603787	52603894	+	start	244	FeatureInsidePeak		ENSMUSG00000064663.1	Gm24859	any_promoter	0.71086	1
2496	chr12	52790364	52790377	NR2F1_MA0017.2	7.69211	-	chr12	52790169	52790767	Embryo	gene	52699382	53151015	+	start	91086	PeakInsideFeature		ENSMUSG00000061603.7	Akap6	any_internal	0.14204	0
2497	chr12	52835543	52835556	NR2F1_MA0017.2	7.81526	+	chr12	52834990	52836220	Embryo	gene	52699382	53151015	+	center	89593	PeakInsideFeature		ENSMUSG00000061603.7	Akap6	any_internal	0.28068	0
2498	chr12	52848685	52848698	NR2F1_MA0017.2	9.88788	+	chr12	52847810	52848704	Embryo	gene	52699382	53151015	+	center	76941	PeakInsideFeature		ENSMUSG00000061603.7	Akap6	any_internal	0.13577	0
2499	chr12	52919059	52919072	NR2F1_MA0017.2	8.50309	-	chr12	52918819	52919480	Embryo	gene	52699382	53151015	+	center	6049	PeakInsideFeature		ENSMUSG00000061603.7	Akap6	any_internal	0.1153	0
2500	chr12	53292267	53292280	NR2F1_MA0017.2	8.5245	+	chr12	53292133	53293311	Embryo	gene	53248676	54072175	+	start	44046	PeakInsideFeature		ENSMUSG00000021010.7	Npas3	any_internal	0.22037	0
2501	chr12	53588070	53588083	NR2F1_MA0017.2	8.15845	+	chr12	53587523	53588413	Embryo	gene	53248676	54072175	+	center	72457	PeakInsideFeature		ENSMUSG00000021010.7	Npas3	any_internal	0.25004	0
2502	chr12	53836494	53836507	NR2F1_MA0017.2	7.67991	+	chr12	53836445	53836830	Embryo	gene	53248676	54072175	+	center	176212	PeakInsideFeature		ENSMUSG00000021010.7	Npas3	any_internal	0.20846	0
2503	chr12	53865483	53865496	NR2F1_MA0017.2	7.60328	-	chr12	53865237	53865534	Embryo	gene	53248676	54072175	+	center	204960	PeakInsideFeature		ENSMUSG00000021010.7	Npas3	any_internal	0.13351	0
2504	chr12	54313027	54313040	NR2F1_MA0017.2	7.49754	+	chr12	54312803	54313944	Embryo												0.12114	0
2505	chr12	54656283	54656296	NR2F1_MA0017.2	8.89598	-	chr12	54655994	54657145	Embryo	gene	54645373	54656572	-	start	3	OverlapStart		ENSMUSG00000044408.6	Sptssa	any_promoter	0.32233	0
2506	chr12	54862959	54862972	NR2F1_MA0017.2	7.99554	-	chr12	54861993	54863496	Embryo	gene	54858816	54862877	-	start	133	OverlapStart		ENSMUSG00000062929.7	Cfl2	any_promoter	1.19794	1
2507	chr12	54863324	54863337	NR2F1_MA0017.2	8.30904	-	chr12	54861993	54863496	Embryo	gene	54858816	54862877	-	start	133	OverlapStart		ENSMUSG00000062929.7	Cfl2	any_promoter	0.35436	0
2508	chr12	55080374	55080387	NR2F1_MA0017.2	10.8498	+	chr12	55079698	55080887	Embryo	gene	55045660	55080110	-	start	182	OverlapStart		ENSMUSG00000062198.4	2700097O09Rik	any_promoter	1.42103	1
2509	chr12	55302216	55302229	NR2F1_MA0017.2	7.84073	+	chr12	55301983	55303562	Embryo	gene	55280813	55303000	-	start	228	OverlapStart		ENSMUSG00000021022.8	Ppp2r3c	any_promoter	0.1947	0
2510	chr12	55302373	55302386	NR2F1_MA0017.2	7.51045	+	chr12	55301983	55303562	Embryo	gene	55280813	55303000	-	start	228	OverlapStart		ENSMUSG00000021022.8	Ppp2r3c	any_promoter	0.37994	0
2511	chr12	55398581	55398594	NR2F1_MA0017.2	11.1385	+	chr12	55398087	55399334	Embryo	gene	55395706	55396229	-	start	2481	Upstream		ENSMUSG00000059033.7	Rpl18a-ps1	any_promoter	0.47256	0
2512	chr12	55438543	55438556	NR2F1_MA0017.2	9.8301	-	chr12	55438341	55439180	Embryo	gene	55384221	55418454	+	end	20306	Downstream		ENSMUSG00000021024.14	Psma6	distal_enhancer	0.12966	0
2513	chr12	55491626	55491639	NR2F1_MA0017.2	8.37705	+	chr12	55491544	55493151	Embryo	gene	55489410	55492647	-	start	300	OverlapStart		ENSMUSG00000021025.7	Nfkbia	any_promoter	0.21688	0
2514	chr12	55498960	55498973	NR2F1_MA0017.2	10.0417	+	chr12	55498952	55499550	Embryo	gene	55489410	55492647	-	start	6604	Upstream		ENSMUSG00000021025.7	Nfkbia	any_promoter	0.20355	0
2515	chr12	55599121	55599134	NR2F1_MA0017.2	7.47634	-	chr12	55598823	55600511	Embryo	gene	55598916	55602018	+	start	751	OverlapStart		ENSMUSG00000045440.3	Insm2	any_promoter	0.18232	0
2516	chr12	55600279	55600292	NR2F1_MA0017.2	8.49233	-	chr12	55598823	55600511	Embryo	gene	55598916	55602018	+	start	751	OverlapStart		ENSMUSG00000045440.3	Insm2	any_promoter	0.13864	0
2517	chr12	55836899	55836912	NR2F1_MA0017.2	8.83682	+	chr12	55835848	55837172	Embryo	gene	55836365	55869735	+	start	145	OverlapStart		ENSMUSG00000012076.7	Brms1l	any_promoter	0.89193	1
2518	chr12	55939487	55939500	NR2F1_MA0017.2	8.34247	+	chr12	55939394	55940216	Embryo	gene	55910820	55910923	-	start	28882	Upstream		ENSMUSG00000065244.1	Gm22296	distal_enhancer	0.25894	0
2519	chr12	55983087	55983100	NR2F1_MA0017.2	8.49719	-	chr12	55983032	55984332	Embryo												0.14253	0
2520	chr12	56058953	56058966	NR2F1_MA0017.2	8.09224	+	chr12	56058359	56059190	Embryo	gene	56056635	56056755	-	start	2019	Upstream		ENSMUSG00000093300.1	Gm23799	any_promoter	0.16259	0
2521	chr12	56059118	56059131	NR2F1_MA0017.2	8.13414	+	chr12	56058359	56059190	Embryo	gene	56056635	56056755	-	start	2019	Upstream		ENSMUSG00000093300.1	Gm23799	any_promoter	0.14276	0
2522	chr12	56296816	56296829	NR2F1_MA0017.2	8.73455	-	chr12	56296726	56297360	Embryo	gene	56266919	56267204	-	start	29839	Upstream		ENSMUSG00000088389.1	Gm24685	distal_enhancer	0.10991	0
2523	chr12	56404952	56404965	NR2F1_MA0017.2	10.1035	-	chr12	56404915	56405125	Embryo	gene	56373592	56373823	-	start	31197	Upstream		ENSMUSG00000066491.4	Gm6265	distal_enhancer	0.15856	0
2524	chr12	56440158	56440171	NR2F1_MA0017.2	10.5508	-	chr12	56440023	56440416	Embryo												0.12973	0
2525	chr12	56482788	56482801	NR2F1_MA0017.2	8.64302	+	chr12	56482312	56483184	Embryo	gene	56531957	56536908	-	end	49209	Downstream		ENSMUSG00000001496.15	Nkx2-1	distal_enhancer	0.22857	0
2526	chr12	56483447	56483460	NR2F1_MA0017.2	8.9094	+	chr12	56483406	56483625	Embryo	gene	56531957	56536908	-	end	48442	Downstream		ENSMUSG00000001496.15	Nkx2-1	distal_enhancer	0.07642	0
2527	chr12	56535740	56535753	NR2F1_MA0017.2	9.32098	+	chr12	56535630	56536335	Embryo	gene	56535342	56607476	+	start	640	PeakInsideFeature		ENSMUSG00000098172.7	Gm26973	any_promoter	0.09984	0
2528	chr12	56536314	56536327	NR2F1_MA0017.2	10.2977	-	chr12	56535630	56536335	Embryo	gene	56535342	56607476	+	start	640	PeakInsideFeature		ENSMUSG00000098172.7	Gm26973	any_promoter	0.13097	0
2529	chr12	56611618	56611631	NR2F1_MA0017.2	7.64326	+	chr12	56611554	56612524	Embryo	gene	56609612	56610476	-	start	1563	Upstream		ENSMUSG00000104155.1	Gm38103	any_promoter	0.11975	0
2530	chr12	56695211	56695224	NR2F1_MA0017.2	8.43008	+	chr12	56694957	56696283	Embryo	gene	56689917	56692964	-	start	2656	Upstream		ENSMUSG00000089894.2	Gm15524	any_promoter	0.15843	0
2531	chr12	56695999	56696012	NR2F1_MA0017.2	9.28908	+	chr12	56694957	56696283	Embryo	gene	56689917	56692964	-	start	2656	Upstream		ENSMUSG00000089894.2	Gm15524	any_promoter	0.21373	0
2532	chr12	57197335	57197348	NR2F1_MA0017.2	10.0859	-	chr12	57196655	57197395	Embryo	gene	56712633	57197472	-	start	447	PeakInsideFeature		ENSMUSG00000035472.13	Slc25a21	any_promoter	0.16154	0
2533	chr12	57787321	57787334	NR2F1_MA0017.2	9.74244	-	chr12	57787214	57787827	Embryo	gene	57564112	57737928	+	end	49592	Downstream		ENSMUSG00000046782.14	Ttc6	distal_enhancer	0.09842	0
2534	chr12	58269084	58269097	NR2F1_MA0017.2	8.08848	+	chr12	58268105	58269111	Embryo	gene	58264719	58269258	-	start	650	PeakInsideFeature		ENSMUSG00000045930.2	Clec14a	any_promoter	0.20831	0
2535	chr12	58536501	58536514	NR2F1_MA0017.2	8.35585	+	chr12	58536304	58536894	Embryo												0.17497	0
2536	chr12	58590906	58590919	NR2F1_MA0017.2	8.80102	-	chr12	58590822	58591889	Embryo												0.1155	0
2537	chr12	58669661	58669674	NR2F1_MA0017.2	9.44733	-	chr12	58669657	58670858	Embryo												0.08796	0
2538	chr12	58964635	58964648	NR2F1_MA0017.2	9.3002	-	chr12	58964603	58964891	Embryo	gene	58953094	58968011	+	end	3264	PeakInsideFeature		ENSMUSG00000097443.1	Gm17529	any_internal	0.13605	0
2539	chr12	59013677	59013690	NR2F1_MA0017.2	9.84912	-	chr12	59011398	59013759	Embryo	gene	58958382	59012017	-	start	561	OverlapStart		ENSMUSG00000020986.13	Sec23a	any_promoter	0.57083	0
2540	chr12	59060900	59060913	NR2F1_MA0017.2	8.02312	+	chr12	59060729	59061863	Embryo	gene	59043092	59061461	-	start	165	OverlapStart		ENSMUSG00000020993.8	Trappc6b	any_promoter	0.18762	0
2541	chr12	59061563	59061576	NR2F1_MA0017.2	7.54208	+	chr12	59060729	59061863	Embryo	gene	59043092	59061461	-	start	165	OverlapStart		ENSMUSG00000020993.8	Trappc6b	any_promoter	0.97857	1
2542	chr12	59067210	59067223	NR2F1_MA0017.2	9.86875	+	chr12	59066270	59067573	Embryo	gene	59066918	59074017	+	start	3	OverlapStart		ENSMUSG00000020994.4	Pnn	any_promoter	0.77672	1
2543	chr12	59798344	59798357	NR2F1_MA0017.2	7.46609	-	chr12	59798200	59798648	Embryo												0.08979	0
2544	chr12	61522385	61522398	NR2F1_MA0017.2	9.16569	-	chr12	61522119	61523567	Embryo	gene	61523149	61858342	+	start	306	OverlapStart		ENSMUSG00000035653.16	Lrfn5	any_promoter	0.26734	0
2545	chr12	64829758	64829771	NR2F1_MA0017.2	7.63689	-	chr12	64829681	64830314	Embryo	gene	64786191	64787683	+	end	42314	Downstream		ENSMUSG00000091905.2	Gm6395	distal_enhancer	0.35324	0
2546	chr12	65172889	65172902	NR2F1_MA0017.2	8.627	-	chr12	65171953	65173388	Embryo	gene	65132733	65172604	-	start	66	OverlapStart		ENSMUSG00000047534.16	Mis18bp1	any_promoter	1.72503	1
2547	chr12	66591554	66591567	NR2F1_MA0017.2	7.52727	-	chr12	66591454	66592114	Embryo	gene	66469567	67222549	-	end	122217	PeakInsideFeature		ENSMUSG00000034912.16	Mdga2	any_internal	0.11618	0
2548	chr12	66724564	66724577	NR2F1_MA0017.2	8.21954	-	chr12	66724461	66724825	Embryo	gene	66469567	67222549	-	center	121415	PeakInsideFeature		ENSMUSG00000034912.16	Mdga2	any_internal	0.18475	0
2549	chr12	66888596	66888609	NR2F1_MA0017.2	7.55263	+	chr12	66888499	66889613	Embryo	gene	66469567	67222549	-	center	42998	PeakInsideFeature		ENSMUSG00000034912.16	Mdga2	any_internal	0.1169	0
2550	chr12	67090460	67090473	NR2F1_MA0017.2	10.1777	+	chr12	67090313	67090917	Embryo	gene	66469567	67222549	-	start	131934	PeakInsideFeature		ENSMUSG00000034912.16	Mdga2	any_internal	0.07947	0
2551	chr12	68862523	68862536	NR2F1_MA0017.2	10.4188	+	chr12	68862407	68863338	Embryo												0.15108	0
2552	chr12	69159825	69159838	NR2F1_MA0017.2	9.63135	-	chr12	69158445	69159992	Embryo	gene	69157721	69159186	-	start	32	OverlapStart		ENSMUSG00000034892.8	Rps29	any_promoter	0.76726	1
2553	chr12	69297142	69297155	NR2F1_MA0017.2	7.76559	+	chr12	69296299	69297627	Embryo	gene	69296680	69310687	+	start	283	OverlapStart		ENSMUSG00000020978.10	Klhdc2	any_promoter	0.43375	0
2554	chr12	69357077	69357090	NR2F1_MA0017.2	9.31991	+	chr12	69356761	69357467	Embryo	gene	69311543	69357176	-	start	62	OverlapStart		ENSMUSG00000020982.8	Nemf	any_promoter	0.81478	1
2555	chr12	69371386	69371399	NR2F1_MA0017.2	9.36918	-	chr12	69371379	69373117	Embryo	gene	69372149	69375979	+	start	99	OverlapStart		ENSMUSG00000044147.7	Arf6	any_promoter	0.14454	0
2556	chr12	69446274	69446287	NR2F1_MA0017.2	9.9281	+	chr12	69445943	69447134	Embryo												0.20595	0
2557	chr12	69501832	69501845	NR2F1_MA0017.2	9.43796	+	chr12	69501772	69502753	Embryo												0.32214	0
2558	chr12	69575272	69575285	NR2F1_MA0017.2	8.37339	-	chr12	69574157	69575327	Embryo	gene	69577627	69583028	-	end	2885	Downstream		ENSMUSG00000049882.9	Vcpkmt	distal_enhancer	0.10111	0
2559	chr12	69758423	69758436	NR2F1_MA0017.2	8.09053	-	chr12	69757832	69759051	Embryo	gene	69746847	69790707	-	center	10336	PeakInsideFeature		ENSMUSG00000020990.4	Cdkl1	any_internal	0.16696	0
2560	chr12	70277849	70277862	NR2F1_MA0017.2	7.60047	+	chr12	70276763	70277962	Embryo	gene	70244538	70347614	-	center	18714	PeakInsideFeature		ENSMUSG00000021071.15	Trim9	any_internal	0.13058	0
2561	chr12	70346701	70346714	NR2F1_MA0017.2	7.4133	-	chr12	70345838	70348130	Embryo	gene	70244538	70347614	-	start	630	OverlapStart		ENSMUSG00000021071.15	Trim9	any_promoter	0.28345	0
2562	chr12	70367604	70367617	NR2F1_MA0017.2	7.75408	-	chr12	70367268	70368294	Embryo	gene	70244538	70347614	-	start	20167	Upstream		ENSMUSG00000021071.15	Trim9	distal_enhancer	0.20448	0
2563	chr12	70431355	70431368	NR2F1_MA0017.2	7.98128	+	chr12	70431354	70432240	Embryo	gene	70453094	70468040	+	start	21297	Upstream		ENSMUSG00000021072.12	Tmx1	distal_enhancer	0.13917	0
2564	chr12	70432191	70432204	NR2F1_MA0017.2	7.81666	+	chr12	70431354	70432240	Embryo	gene	70453094	70468040	+	start	21297	Upstream		ENSMUSG00000021072.12	Tmx1	distal_enhancer	0.14592	0
2565	chr12	70452750	70452763	NR2F1_MA0017.2	8.30006	-	chr12	70452440	70453667	Embryo	gene	70453094	70468040	+	start	41	OverlapStart		ENSMUSG00000021072.12	Tmx1	any_promoter	0.44558	0
2566	chr12	70910401	70910414	NR2F1_MA0017.2	8.13068	-	chr12	70910225	70911332	Embryo	gene	70825513	70902232	+	end	8546	Downstream		ENSMUSG00000048285.8	Frmd6	distal_enhancer	0.3522	0
2567	chr12	70910447	70910460	NR2F1_MA0017.2	7.90626	+	chr12	70910225	70911332	Embryo	gene	70825513	70902232	+	end	8546	Downstream		ENSMUSG00000048285.8	Frmd6	distal_enhancer	0.19072	0
2568	chr12	70910608	70910621	NR2F1_MA0017.2	8.4841	+	chr12	70910225	70911332	Embryo	gene	70825513	70902232	+	end	8546	Downstream		ENSMUSG00000048285.8	Frmd6	distal_enhancer	0.22182	0
2569	chr12	70937372	70937385	NR2F1_MA0017.2	7.74641	+	chr12	70937184	70938580	Embryo	gene	70937856	70964718	+	start	26	OverlapStart		ENSMUSG00000021076.5	Actr10	any_promoter	0.20827	0
2570	chr12	71048458	71048471	NR2F1_MA0017.2	7.42894	-	chr12	71047653	71048622	Embryo	gene	71015989	71098592	+	center	9153	PeakInsideFeature		ENSMUSG00000048118.17	Arid4a	any_internal	0.63426	0
2571	chr12	71429984	71429997	NR2F1_MA0017.2	12.0602	+	chr12	71429645	71430149	Embryo	gene	71383153	71384208	-	start	45689	Upstream		ENSMUSG00000100668.1	1700083H02Rik	distal_enhancer	0.24867	0
2572	chr12	71533458	71533471	NR2F1_MA0017.2	8.91511	-	chr12	71532610	71533794	Embryo												0.11848	0
2573	chr12	71707937	71707950	NR2F1_MA0017.2	7.3697	+	chr12	71707501	71708352	Embryo	gene	71724651	71724954	+	start	16725	Upstream		ENSMUSG00000084463.1	Gm22959	distal_enhancer	0.23558	0
2574	chr12	71748005	71748018	NR2F1_MA0017.2	9.91259	-	chr12	71747904	71748418	Embryo	gene	71724651	71724954	+	end	23207	Downstream		ENSMUSG00000084463.1	Gm22959	distal_enhancer	0.09268	0
2575	chr12	71830765	71830778	NR2F1_MA0017.2	9.15998	+	chr12	71830238	71832154	Embryo	gene	71831077	71992367	+	start	119	OverlapStart		ENSMUSG00000034574.9	Daam1	any_promoter	0.64473	0
2576	chr12	71856448	71856461	NR2F1_MA0017.2	8.18952	+	chr12	71855781	71856612	Embryo	gene	71846310	71847291	-	start	8905	Upstream		ENSMUSG00000098224.1	Gm7985	any_promoter	0.13847	0
2577	chr12	71957283	71957296	NR2F1_MA0017.2	9.42757	+	chr12	71956986	71957308	Embryo	gene	71831077	71992367	+	end	35220	PeakInsideFeature		ENSMUSG00000034574.9	Daam1	any_internal	0.15686	0
2578	chr12	72104830	72104843	NR2F1_MA0017.2	11.1181	+	chr12	72104130	72105157	Embryo	gene	72101291	72185029	-	end	3352	PeakInsideFeature		ENSMUSG00000021086.4	Ccdc175	any_internal	0.16942	0
2579	chr12	72198132	72198145	NR2F1_MA0017.2	9.30147	-	chr12	72197902	72198583	Embryo	gene	72101291	72185029	-	start	13213	Upstream		ENSMUSG00000021086.4	Ccdc175	distal_enhancer	0.17215	0
2580	chr12	72198479	72198492	NR2F1_MA0017.2	9.86595	+	chr12	72197902	72198583	Embryo	gene	72101291	72185029	-	start	13213	Upstream		ENSMUSG00000021086.4	Ccdc175	distal_enhancer	0.13059	0
2581	chr12	72305528	72305541	NR2F1_MA0017.2	8.42772	+	chr12	72304990	72305607	Embryo	gene	72211751	72409054	-	center	5104	PeakInsideFeature		ENSMUSG00000021087.17	Rtn1	any_internal	0.09082	0
2582	chr12	72441943	72441956	NR2F1_MA0017.2	8.37534	-	chr12	72441796	72442480	Embryo	gene	72441865	72514334	+	start	273	OverlapStart		ENSMUSG00000021090.15	Lrrc9	any_promoter	0.23177	0
2583	chr12	72442304	72442317	NR2F1_MA0017.2	12.0512	+	chr12	72441796	72442480	Embryo	gene	72441865	72514334	+	start	273	OverlapStart		ENSMUSG00000021090.15	Lrrc9	any_promoter	0.21105	0
2584	chr12	72461784	72461797	NR2F1_MA0017.2	8.87218	+	chr12	72461401	72462451	Embryo	gene	72441865	72514334	+	center	16173	PeakInsideFeature		ENSMUSG00000021090.15	Lrrc9	any_internal	0.19915	0
2585	chr12	72482323	72482336	NR2F1_MA0017.2	8.92624	+	chr12	72482285	72482541	Embryo	gene	72475852	72475967	-	start	6446	Upstream		ENSMUSG00000106138.1	Gm44392	any_promoter	0.1076	0
2586	chr12	72760686	72760699	NR2F1_MA0017.2	7.89126	-	chr12	72760094	72762038	Embryo	gene	72761210	72794940	+	start	144	OverlapStart		ENSMUSG00000021096.10	Ppm1a	any_promoter	1.34306	1
2587	chr12	72832164	72832177	NR2F1_MA0017.2	7.39444	+	chr12	72830987	72832365	Embryo	gene	72761210	72794940	+	end	36736	Downstream		ENSMUSG00000021096.10	Ppm1a	distal_enhancer	0.12221	0
2588	chr12	73053983	73053996	NR2F1_MA0017.2	7.65398	+	chr12	73053562	73054249	Embryo	gene	73040014	73053887	-	start	18	OverlapStart		ENSMUSG00000051367.8	Six1	any_promoter	0.2034	0
2589	chr12	73111818	73111831	NR2F1_MA0017.2	8.11471	-	chr12	73111504	73113648	Embryo	gene	73099608	73113456	-	start	880	OverlapStart		ENSMUSG00000034460.9	Six4	any_promoter	0.22578	0
2590	chr12	73286207	73286220	NR2F1_MA0017.2	9.65216	-	chr12	73286126	73287561	Embryo	gene	73286778	73354049	+	start	65	OverlapStart		ENSMUSG00000044712.15	Slc38a6	any_promoter	0.26873	0
2591	chr12	73287141	73287154	NR2F1_MA0017.2	7.64765	-	chr12	73286126	73287561	Embryo	gene	73286778	73354049	+	start	65	OverlapStart		ENSMUSG00000044712.15	Slc38a6	any_promoter	0.6777	0
2592	chr12	73907765	73907778	NR2F1_MA0017.2	7.37653	-	chr12	73907283	73908797	Embryo	gene	73901374	73947530	+	start	6666	PeakInsideFeature		ENSMUSG00000021109.13	Hif1a	any_internal	7.0644	1
2593	chr12	74188676	74188689	NR2F1_MA0017.2	7.82261	-	chr12	74188563	74189283	Embryo	gene	73997760	74267916	+	center	56085	PeakInsideFeature		ENSMUSG00000044912.9	Syt16	any_internal	0.11142	0
2594	chr12	75062607	75062620	NR2F1_MA0017.2	9.00688	+	chr12	75062193	75063209	Embryo	gene	74897216	75177332	-	center	25427	PeakInsideFeature		ENSMUSG00000034402.2	Kcnh5	any_internal	0.17006	0
2595	chr12	75464230	75464243	NR2F1_MA0017.2	8.45076	+	chr12	75463821	75464324	Embryo	gene	75450882	75596200	-	end	13190	PeakInsideFeature		ENSMUSG00000021051.9	Ppp2r5e	any_internal	0.14684	0
2596	chr12	75504432	75504445	NR2F1_MA0017.2	8.55342	-	chr12	75504420	75504620	Embryo	gene	75450882	75596200	-	center	19021	PeakInsideFeature		ENSMUSG00000021051.9	Ppp2r5e	any_internal	0.17992	0
2597	chr12	75856416	75856429	NR2F1_MA0017.2	9.7048	-	chr12	75856232	75856626	Embryo	gene	75818133	76110926	+	start	38296	PeakInsideFeature		ENSMUSG00000063450.14	Syne2	any_internal	0.09009	0
2598	chr12	75873467	75873480	NR2F1_MA0017.2	8.37014	-	chr12	75873108	75874780	Embryo	gene	75818133	76110926	+	start	55811	PeakInsideFeature		ENSMUSG00000063450.14	Syne2	any_internal	0.1524	0
2599	chr12	76596437	76596450	NR2F1_MA0017.2	7.86885	+	chr12	76596249	76596779	Embryo	gene	76580487	76710547	-	end	16027	PeakInsideFeature		ENSMUSG00000021061.15	Sptb	any_internal	0.17774	0
2600	chr12	76645926	76645939	NR2F1_MA0017.2	9.96188	+	chr12	76645626	76645969	Embryo	gene	76580487	76710547	-	center	280	PeakInsideFeature		ENSMUSG00000021061.15	Sptb	any_internal	0.09862	0
2601	chr12	76765730	76765743	NR2F1_MA0017.2	7.42519	-	chr12	76765302	76766523	Embryo	gene	76765588	76921412	+	start	324	OverlapStart		ENSMUSG00000033373.16	Fntb	any_promoter	0.49438	0
2602	chr12	76780814	76780827	NR2F1_MA0017.2	8.22932	+	chr12	76780799	76781527	Embryo	gene	76765537	76783180	+	end	2017	PeakInsideFeature		ENSMUSG00000090258.7	Churc1	any_internal	0.14636	0
2603	chr12	77001185	77001198	NR2F1_MA0017.2	8.53935	-	chr12	76999934	77001206	Embryo	gene	76937268	76962248	-	start	38322	Upstream		ENSMUSG00000059436.12	Max	distal_enhancer	0.32486	0
2604	chr12	77597846	77597859	NR2F1_MA0017.2	8.06666	-	chr12	77597728	77598703	Embryo												0.14044	0
2605	chr12	77598430	77598443	NR2F1_MA0017.2	8.04383	+	chr12	77597728	77598703	Embryo												0.09894	0
2606	chr12	77634038	77634051	NR2F1_MA0017.2	8.17835	-	chr12	77633956	77634533	Embryo												0.0794	0
2607	chr12	77716579	77716592	NR2F1_MA0017.2	8.40466	-	chr12	77715870	77716716	Embryo												0.09868	0
2608	chr12	77742884	77742897	NR2F1_MA0017.2	7.54208	+	chr12	77742873	77743087	Embryo												0.1336	0
2609	chr12	77800046	77800059	NR2F1_MA0017.2	9.45548	+	chr12	77799997	77800235	Embryo	gene	77814679	77814809	-	end	14563	Downstream		ENSMUSG00000077707.1	Gm24070	distal_enhancer	0.11178	0
2610	chr12	77991634	77991647	NR2F1_MA0017.2	7.40026	+	chr12	77991495	77992422	Embryo												0.3375	0
2611	chr12	79130412	79130425	NR2F1_MA0017.2	8.06913	-	chr12	79130310	79131542	Embryo	gene	79130776	79156301	+	start	150	OverlapStart		ENSMUSG00000021125.6	Arg2	any_promoter	0.1138	0
2612	chr12	79172939	79172952	NR2F1_MA0017.2	8.78287	+	chr12	79171946	79173222	Embryo	gene	79156016	79172667	-	start	83	OverlapStart		ENSMUSG00000021124.13	Vti1b	any_promoter	0.58025	0
2613	chr12	79719396	79719409	NR2F1_MA0017.2	8.53935	+	chr12	79719011	79720070	Embryo												0.86255	1
2614	chr12	79742162	79742175	NR2F1_MA0017.2	9.79842	+	chr12	79742059	79742826	Embryo												0.15819	0
2615	chr12	79807100	79807113	NR2F1_MA0017.2	7.60374	-	chr12	79806888	79807177	Embryo												0.0937	0
2616	chr12	79859748	79859761	NR2F1_MA0017.2	7.38579	+	chr12	79859356	79860264	Embryo												0.35391	0
2617	chr12	79911111	79911124	NR2F1_MA0017.2	8.33957	-	chr12	79910831	79912131	Embryo												0.26051	0
2618	chr12	79911245	79911258	NR2F1_MA0017.2	7.59806	+	chr12	79910831	79912131	Embryo												0.49741	0
2619	chr12	80022865	80022878	NR2F1_MA0017.2	7.69863	+	chr12	80022479	80023691	Embryo												0.22389	0
2620	chr12	80023516	80023529	NR2F1_MA0017.2	7.8736	+	chr12	80022479	80023691	Embryo												0.11061	0
2621	chr12	80146721	80146734	NR2F1_MA0017.2	9.59029	+	chr12	80146553	80147061	Embryo	gene	80120547	80132844	-	start	13963	Upstream		ENSMUSG00000097729.1	2310015A10Rik	distal_enhancer	0.23075	0
2622	chr12	80197626	80197639	NR2F1_MA0017.2	7.46464	-	chr12	80197376	80197880	Embryo	gene	80167541	80260371	-	center	16328	PeakInsideFeature		ENSMUSG00000015143.14	Actn1	any_internal	0.10463	0
2623	chr12	80230369	80230382	NR2F1_MA0017.2	7.86885	+	chr12	80230078	80230463	Embryo	gene	80167541	80260371	-	center	16314	PeakInsideFeature		ENSMUSG00000015143.14	Actn1	any_internal	0.14497	0
2624	chr12	80344937	80344950	NR2F1_MA0017.2	10.3771	-	chr12	80344384	80345296	Embryo	gene	80335846	80436601	-	end	8994	PeakInsideFeature		ENSMUSG00000049106.6	Dcaf5	any_internal	0.16802	0
2625	chr12	80436355	80436368	NR2F1_MA0017.2	7.73707	-	chr12	80434873	80437070	Embryo	gene	80335846	80436601	-	start	630	OverlapStart		ENSMUSG00000049106.6	Dcaf5	any_promoter	0.35176	0
2626	chr12	80730592	80730605	NR2F1_MA0017.2	9.35863	+	chr12	80730226	80731086	Embryo	gene	80692590	80724214	+	end	6442	Downstream		ENSMUSG00000066438.6	Plekhd1	distal_enhancer	0.23115	0
2627	chr12	80737599	80737612	NR2F1_MA0017.2	7.76899	-	chr12	80736220	80737612	Embryo	gene	80692590	80724214	+	end	12702	Downstream		ENSMUSG00000066438.6	Plekhd1	distal_enhancer	0.17748	0
2628	chr12	80790413	80790426	NR2F1_MA0017.2	8.63773	+	chr12	80789754	80791267	Embryo	gene	80790531	80880832	+	start	21	OverlapStart		ENSMUSG00000021133.8	Susd6	any_promoter	1.72383	1
2629	chr12	81003108	81003121	NR2F1_MA0017.2	9.99707	+	chr12	81002733	81003633	Embryo	gene	81026807	81186414	+	start	23624	Upstream		ENSMUSG00000021136.13	Smoc1	distal_enhancer	0.3196	0
2630	chr12	81106078	81106091	NR2F1_MA0017.2	7.78619	+	chr12	81105884	81106602	Embryo	gene	81026807	81186414	+	center	367	PeakInsideFeature		ENSMUSG00000021136.13	Smoc1	any_internal	0.0828	0
2631	chr12	81182266	81182279	NR2F1_MA0017.2	8.00282	+	chr12	81182023	81182440	Embryo	gene	81026807	81186414	+	end	4183	PeakInsideFeature		ENSMUSG00000021136.13	Smoc1	any_internal	0.18538	0
2632	chr12	81485173	81485186	NR2F1_MA0017.2	8.38153	-	chr12	81484644	81485861	Embryo	gene	81359025	81485127	-	start	125	OverlapStart		ENSMUSG00000091803.7	Cox16	any_promoter	0.68809	0
2633	chr12	81595055	81595068	NR2F1_MA0017.2	8.59364	+	chr12	81594612	81595903	Embryo	gene	81573556	81595008	-	start	249	OverlapStart		ENSMUSG00000002679.14	Med6	any_promoter	0.83939	1
2634	chr12	81789228	81789241	NR2F1_MA0017.2	7.97311	+	chr12	81788704	81789316	Embryo	gene	81714949	81781170	-	start	7840	Upstream		ENSMUSG00000042724.7	Map3k9	any_promoter	0.11783	0
2635	chr12	83194698	83194711	NR2F1_MA0017.2	10.6071	+	chr12	83194592	83195357	Embryo	gene	83213744	83487716	-	end	18770	Downstream		ENSMUSG00000021221.15	Dpf3	distal_enhancer	0.21032	0
2636	chr12	83207947	83207960	NR2F1_MA0017.2	8.49958	+	chr12	83207892	83208489	Embryo	gene	83213744	83487716	-	end	5554	Downstream		ENSMUSG00000021221.15	Dpf3	distal_enhancer	0.08829	0
2637	chr12	83487879	83487892	NR2F1_MA0017.2	7.50897	+	chr12	83486713	83488094	Embryo	gene	83213744	83487716	-	start	313	OverlapStart		ENSMUSG00000021221.15	Dpf3	any_promoter	0.86451	1
2638	chr12	83536449	83536462	NR2F1_MA0017.2	8.85161	-	chr12	83535942	83536695	Embryo	gene	83520465	83541988	+	center	5092	PeakInsideFeature		ENSMUSG00000021222.8	Dcaf4	any_internal	0.24798	0
2639	chr12	83632004	83632017	NR2F1_MA0017.2	7.51337	-	chr12	83631707	83632965	Embryo	gene	83631833	83633833	-	center	497	OverlapEnd		ENSMUSG00000099708.1	Gm29361	any_internal	0.85971	1
2640	chr12	83764091	83764104	NR2F1_MA0017.2	9.05125	+	chr12	83763434	83764428	Embryo	gene	83763633	83792382	+	start	298	OverlapStart		ENSMUSG00000021223.13	Papln	any_promoter	0.16296	0
2641	chr12	83987390	83987403	NR2F1_MA0017.2	7.67844	+	chr12	83987360	83988714	Embryo	gene	83987860	83993873	+	start	177	OverlapStart		ENSMUSG00000021226.7	Acot2	any_promoter	0.16221	0
2642	chr12	84148326	84148339	NR2F1_MA0017.2	7.61013	+	chr12	84147801	84149058	Embryo	gene	84146130	84148489	-	start	60	OverlapStart		ENSMUSG00000054383.2	Pnma1	any_promoter	0.3318	0
2643	chr12	84161741	84161754	NR2F1_MA0017.2	8.42462	+	chr12	84161696	84162100	Embryo	gene	84149175	84218881	-	end	12723	PeakInsideFeature		ENSMUSG00000042507.14	Elmsan1	any_internal	0.13187	0
2644	chr12	84161792	84161805	NR2F1_MA0017.2	8.78238	+	chr12	84161696	84162100	Embryo	gene	84149175	84218881	-	end	12723	PeakInsideFeature		ENSMUSG00000042507.14	Elmsan1	any_internal	0.12378	0
2645	chr12	84187313	84187326	NR2F1_MA0017.2	7.47378	+	chr12	84186966	84188112	Embryo	gene	84149175	84218881	-	center	3511	PeakInsideFeature		ENSMUSG00000042507.14	Elmsan1	any_internal	0.20433	0
2646	chr12	84194300	84194313	NR2F1_MA0017.2	8.58887	+	chr12	84192649	84194609	Embryo	gene	84149175	84218881	-	center	9601	PeakInsideFeature		ENSMUSG00000042507.14	Elmsan1	any_internal	0.29357	0
2647	chr12	84285265	84285278	NR2F1_MA0017.2	8.2779	-	chr12	84284850	84285692	Embryo	gene	84285231	84315832	+	start	40	OverlapStart		ENSMUSG00000072946.12	Ptgr2	any_promoter	0.40895	0
2648	chr12	84532123	84532136	NR2F1_MA0017.2	8.24767	-	chr12	84531767	84533059	Embryo	gene	84451507	84531533	+	end	880	Downstream		ENSMUSG00000085793.1	Lin52	distal_enhancer	0.14682	0
2649	chr12	84542015	84542028	NR2F1_MA0017.2	9.96188	-	chr12	84541429	84542030	Embryo	gene	84451507	84531533	+	end	10196	Downstream		ENSMUSG00000085793.1	Lin52	distal_enhancer	0.16336	0
2650	chr12	84755460	84755473	NR2F1_MA0017.2	7.82716	+	chr12	84755143	84755552	Embryo	gene	84754559	84773112	-	end	788	PeakInsideFeature		ENSMUSG00000021242.8	Npc2	any_internal	0.12033	0
2651	chr12	85151664	85151677	NR2F1_MA0017.2	9.42037	+	chr12	85150588	85151681	Embryo	gene	85135595	85151264	-	start	130	OverlapStart		ENSMUSG00000019235.8	Rps6kl1	any_promoter	0.13018	0
2652	chr12	85195057	85195070	NR2F1_MA0017.2	9.27863	+	chr12	85194360	85195211	Embryo	gene	85166638	85177296	-	start	17489	Upstream		ENSMUSG00000004791.6	Pgf	distal_enhancer	0.11694	0
2653	chr12	85219478	85219491	NR2F1_MA0017.2	7.77193	-	chr12	85218815	85219963	Embryo	gene	85219480	85226628	+	start	91	OverlapStart		ENSMUSG00000004788.11	Eif2b2	any_promoter	1.19484	1
2654	chr12	85288872	85288885	NR2F1_MA0017.2	8.14967	-	chr12	85288107	85289201	Embryo	gene	85288590	85299358	+	start	64	OverlapStart		ENSMUSG00000045064.4	Zc2hc1c	any_promoter	0.11257	0
2655	chr12	85375232	85375245	NR2F1_MA0017.2	9.4761	+	chr12	85374102	85375406	Embryo	gene	85340613	85374717	-	start	37	OverlapStart		ENSMUSG00000021248.8	Tmed10	any_promoter	0.36409	0
2656	chr12	85472465	85472478	NR2F1_MA0017.2	8.56244	-	chr12	85471922	85472488	Embryo	gene	85473889	85477273	+	start	1684	Upstream		ENSMUSG00000021250.13	Fos	any_promoter	0.17654	0
2657	chr12	85473399	85473412	NR2F1_MA0017.2	9.99244	-	chr12	85473382	85474752	Embryo	gene	85473889	85477273	+	start	178	OverlapStart		ENSMUSG00000021250.13	Fos	any_promoter	0.17007	0
2658	chr12	85581391	85581404	NR2F1_MA0017.2	7.48298	-	chr12	85581134	85581556	Embryo	gene	85599104	85639878	+	start	17759	Upstream		ENSMUSG00000034271.15	Jdp2	distal_enhancer	0.1507	0
2659	chr12	85620037	85620050	NR2F1_MA0017.2	9.45814	-	chr12	85619903	85620570	Embryo	gene	85599104	85639878	+	center	745	PeakInsideFeature		ENSMUSG00000034271.15	Jdp2	any_internal	0.09245	0
2660	chr12	85880029	85880042	NR2F1_MA0017.2	9.6693	-	chr12	85879684	85880246	Embryo	gene	85824658	86061893	+	start	55307	PeakInsideFeature		ENSMUSG00000012609.18	Ttll5	any_internal	0.08948	0
2661	chr12	86103873	86103886	NR2F1_MA0017.2	8.33044	-	chr12	86103513	86103981	Embryo	gene	86082560	86162458	+	center	18762	PeakInsideFeature		ENSMUSG00000007867.8	Ift43	any_internal	0.11254	0
2662	chr12	86158992	86159005	NR2F1_MA0017.2	7.94972	-	chr12	86158747	86159055	Embryo	gene	86082560	86162458	+	end	3557	PeakInsideFeature		ENSMUSG00000007867.8	Ift43	any_internal	0.13611	0
2663	chr12	86181641	86181654	NR2F1_MA0017.2	9.81172	+	chr12	86181259	86182282	Embryo	gene	86169340	86195102	+	center	451	PeakInsideFeature		ENSMUSG00000097543.1	Gm805	any_internal	0.33992	0
2664	chr12	86220328	86220341	NR2F1_MA0017.2	7.98536	+	chr12	86220187	86221300	Embryo	gene	86241889	86291414	+	start	21146	Upstream		ENSMUSG00000021254.8	Gpatch2l	distal_enhancer	0.29178	0
2665	chr12	86364416	86364429	NR2F1_MA0017.2	7.46501	-	chr12	86364320	86364719	Embryo	gene	86361116	86521628	+	start	3403	PeakInsideFeature		ENSMUSG00000021255.17	Esrrb	any_internal	0.15391	0
2666	chr12	86379528	86379541	NR2F1_MA0017.2	7.84517	-	chr12	86379377	86380340	Embryo	gene	86361116	86521628	+	start	18742	PeakInsideFeature		ENSMUSG00000021255.17	Esrrb	any_internal	0.12352	0
2667	chr12	86380170	86380183	NR2F1_MA0017.2	7.74451	-	chr12	86379377	86380340	Embryo	gene	86361116	86521628	+	start	18742	PeakInsideFeature		ENSMUSG00000021255.17	Esrrb	any_internal	0.24589	0
2668	chr12	86403038	86403051	NR2F1_MA0017.2	10.8693	-	chr12	86402573	86403182	Embryo	gene	86361116	86521628	+	center	38495	PeakInsideFeature		ENSMUSG00000021255.17	Esrrb	any_internal	0.10415	0
2669	chr12	86462632	86462645	NR2F1_MA0017.2	10.0413	+	chr12	86462495	86463423	Embryo	gene	86361116	86521628	+	center	21587	PeakInsideFeature		ENSMUSG00000021255.17	Esrrb	any_internal	0.11892	0
2670	chr12	86498751	86498764	NR2F1_MA0017.2	9.14637	+	chr12	86498734	86499209	Embryo	gene	86361116	86521628	+	end	22657	PeakInsideFeature		ENSMUSG00000021255.17	Esrrb	any_internal	0.09108	0
2671	chr12	86679044	86679057	NR2F1_MA0017.2	7.3729	-	chr12	86678440	86680237	Embryo	gene	86678699	86692091	+	start	639	OverlapStart		ENSMUSG00000021256.5	Vash1	any_promoter	0.24209	0
2672	chr12	86715882	86715895	NR2F1_MA0017.2	8.9667	-	chr12	86715449	86715937	Embryo	gene	86714985	86715444	+	start	708	Downstream		ENSMUSG00000091942.1	Gm17138	any_promoter	0.10803	0
2673	chr12	86726838	86726851	NR2F1_MA0017.2	8.61771	-	chr12	86725614	86726854	Embryo	gene	86700501	86726460	-	start	226	OverlapStart		ENSMUSG00000021257.14	Angel1	any_promoter	0.21557	0
2674	chr12	86786517	86786530	NR2F1_MA0017.2	10.9803	-	chr12	86786140	86787452	Embryo	gene	86734382	86763795	+	end	23001	Downstream		ENSMUSG00000059114.7	Lrrc74a	distal_enhancer	0.35941	0
2675	chr12	86795632	86795645	NR2F1_MA0017.2	7.41512	-	chr12	86795500	86796234	Embryo	gene	86809956	86810258	+	start	14089	Upstream		ENSMUSG00000088403.1	Gm25888	distal_enhancer	0.19864	0
2676	chr12	86801986	86801999	NR2F1_MA0017.2	9.28182	+	chr12	86800815	86802626	Embryo	gene	86809956	86810258	+	start	8236	Upstream		ENSMUSG00000088403.1	Gm25888	any_promoter	0.28184	0
2677	chr12	86885112	86885125	NR2F1_MA0017.2	7.45459	-	chr12	86883974	86885159	Embryo	gene	86880702	86884814	-	start	248	OverlapStart		ENSMUSG00000034168.6	Irf2bpl	any_promoter	0.36705	0
2678	chr12	87147482	87147495	NR2F1_MA0017.2	9.25455	+	chr12	87146873	87148193	Embryo	gene	87147706	87164721	+	start	173	OverlapStart		ENSMUSG00000021033.10	Gstz1	any_promoter	1.55078	1
2679	chr12	87550949	87550962	NR2F1_MA0017.2	7.93128	+	chr12	87550752	87551000	Embryo	gene	87514315	87518266	+	end	32610	Downstream		ENSMUSG00000079034.2	Gm8300	distal_enhancer	0.16353	0
2680	chr12	88360740	88360753	NR2F1_MA0017.2	8.38751	-	chr12	88360285	88361376	Embryo	gene	88360553	88461719	+	start	277	OverlapStart		ENSMUSG00000021044.14	Adck1	any_promoter	0.63381	0
2681	chr12	88405059	88405072	NR2F1_MA0017.2	8.22691	+	chr12	88404847	88405457	Embryo	gene	88360553	88461719	+	center	5984	PeakInsideFeature		ENSMUSG00000021044.14	Adck1	any_internal	0.10182	0
2682	chr12	88426858	88426871	NR2F1_MA0017.2	7.45421	-	chr12	88426763	88427469	Embryo	gene	88360553	88461719	+	center	15980	PeakInsideFeature		ENSMUSG00000021044.14	Adck1	any_internal	0.1309	0
2683	chr12	88709431	88709444	NR2F1_MA0017.2	9.00618	+	chr12	88709255	88709601	Embryo	gene	88722875	90334935	+	start	13447	Upstream		ENSMUSG00000066392.11	Nrxn3	distal_enhancer	0.34302	0
2684	chr12	89135334	89135347	NR2F1_MA0017.2	7.63384	-	chr12	89134441	89135529	Embryo	gene	88722875	90334935	+	center	393920	PeakInsideFeature		ENSMUSG00000066392.11	Nrxn3	any_internal	0.07931	0
2685	chr12	89291457	89291470	NR2F1_MA0017.2	9.45814	-	chr12	89291000	89291628	Embryo	gene	88722875	90334935	+	center	237591	PeakInsideFeature		ENSMUSG00000066392.11	Nrxn3	any_internal	0.07882	0
2686	chr12	89302136	89302149	NR2F1_MA0017.2	8.71288	+	chr12	89301825	89302171	Embryo	gene	89298441	89298583	-	start	3415	Upstream		ENSMUSG00000098757.1	Gm27313	any_promoter	0.09267	0
2687	chr12	91313905	91313918	NR2F1_MA0017.2	9.48621	+	chr12	91313886	91314468	Embryo	gene	90998491	91384409	-	start	70232	PeakInsideFeature		ENSMUSG00000061533.15	Cep128	any_internal	0.0893	0
2688	chr12	91778778	91778791	NR2F1_MA0017.2	7.72289	+	chr12	91778213	91779622	Embryo	gene	91638541	91788387	-	start	9470	PeakInsideFeature		ENSMUSG00000020961.14	Ston2	any_internal	0.44342	0
2689	chr12	91816317	91816330	NR2F1_MA0017.2	10.1331	+	chr12	91815905	91816490	Embryo	gene	91806042	91849157	-	end	10155	PeakInsideFeature		ENSMUSG00000020964.14	Sel1l	any_internal	0.12527	0
2690	chr12	92354151	92354164	NR2F1_MA0017.2	7.79272	+	chr12	92353170	92354386	Embryo												0.171	0
2691	chr12	93429613	93429626	NR2F1_MA0017.2	9.01434	+	chr12	93429339	93429735	Embryo												0.09683	0
2692	chr12	93851498	93851511	NR2F1_MA0017.2	9.01584	-	chr12	93850964	93852148	Embryo												0.1321	0
2693	chr12	95850228	95850241	NR2F1_MA0017.2	7.91724	+	chr12	95850123	95850324	Embryo												0.15484	0
2694	chr12	97915207	97915220	NR2F1_MA0017.2	7.43804	+	chr12	97915204	97915508	Embryo												0.09056	0
2695	chr12	97978393	97978406	NR2F1_MA0017.2	9.83209	-	chr12	97977749	97979031	Embryo												0.17287	0
2696	chr12	98181357	98181370	NR2F1_MA0017.2	10.282	+	chr12	98180581	98182187	Embryo	gene	98202303	98259459	-	end	20919	Downstream		ENSMUSG00000021003.9	Galc	distal_enhancer	0.11838	0
2697	chr12	98490742	98490755	NR2F1_MA0017.2	8.55747	+	chr12	98490587	98491111	Embryo	gene	98433993	98577940	-	center	15117	PeakInsideFeature		ENSMUSG00000033854.9	Kcnk10	any_internal	0.15464	0
2698	chr12	98562243	98562256	NR2F1_MA0017.2	7.73635	-	chr12	98562004	98563117	Embryo	gene	98433993	98577940	-	start	15380	PeakInsideFeature		ENSMUSG00000033854.9	Kcnk10	any_internal	0.76023	1
2699	chr12	98628191	98628204	NR2F1_MA0017.2	7.4061	-	chr12	98627574	98628778	Embryo	gene	98628156	98669815	+	start	20	OverlapStart		ENSMUSG00000021007.13	Spata7	any_promoter	0.72353	1
2700	chr12	98668115	98668128	NR2F1_MA0017.2	9.44656	-	chr12	98667988	98668720	Embryo	gene	98628156	98669815	+	end	1461	PeakInsideFeature		ENSMUSG00000021007.13	Spata7	any_internal	0.0712	0
2701	chr12	98735215	98735228	NR2F1_MA0017.2	10.7606	+	chr12	98734149	98735311	Embryo	gene	98676740	98737405	-	start	2675	PeakInsideFeature		ENSMUSG00000021009.14	Ptpn21	any_internal	0.21097	0
2702	chr12	98737618	98737631	NR2F1_MA0017.2	9.71116	-	chr12	98737245	98737898	Embryo	gene	98676740	98737405	-	start	166	OverlapStart		ENSMUSG00000021009.14	Ptpn21	any_promoter	0.51686	0
2703	chr12	98746521	98746534	NR2F1_MA0017.2	9.038	+	chr12	98746199	98747743	Embryo	gene	98746967	98787774	+	start	4	OverlapStart		ENSMUSG00000021012.15	Zc3h14	any_promoter	0.13803	0
2704	chr12	98992013	98992026	NR2F1_MA0017.2	7.9339	+	chr12	98991560	98992264	Embryo	gene	98920573	98983238	+	end	8674	Downstream		ENSMUSG00000021013.15	Ttc8	distal_enhancer	0.1093	0
2705	chr12	99010922	99010935	NR2F1_MA0017.2	7.63799	+	chr12	99010751	99011926	Embryo	gene	98920573	98983238	+	end	28100	Downstream		ENSMUSG00000021013.15	Ttc8	distal_enhancer	0.13547	0
2706	chr12	99163176	99163189	NR2F1_MA0017.2	9.27863	+	chr12	99162726	99163765	Embryo	gene	99190077	99191484	+	start	26832	Upstream		ENSMUSG00000099597.1	Gm28933	distal_enhancer	0.16679	0
2707	chr12	99473802	99473815	NR2F1_MA0017.2	10.7926	+	chr12	99473761	99474607	Embryo	gene	99194979	99450111	-	start	24073	Upstream		ENSMUSG00000033713.11	Foxn3	distal_enhancer	0.2749	0
2708	chr12	99671379	99671392	NR2F1_MA0017.2	8.29814	+	chr12	99670163	99672242	Embryo	gene	99626052	99627974	-	start	43228	Upstream		ENSMUSG00000100211.1	1700064M15Rik	distal_enhancer	0.33108	0
2709	chr12	99757533	99757546	NR2F1_MA0017.2	7.49521	+	chr12	99756619	99758100	Embryo	gene	99717530	99883442	-	end	39829	PeakInsideFeature		ENSMUSG00000021176.5	Efcab11	any_internal	0.15882	0
2710	chr12	99758058	99758071	NR2F1_MA0017.2	7.42515	+	chr12	99756619	99758100	Embryo	gene	99717530	99883442	-	end	39829	PeakInsideFeature		ENSMUSG00000021176.5	Efcab11	any_internal	0.14114	0
2711	chr12	99837213	99837226	NR2F1_MA0017.2	8.11315	-	chr12	99836261	99837230	Embryo	gene	99717530	99883442	-	center	36259	PeakInsideFeature		ENSMUSG00000021176.5	Efcab11	any_internal	0.10632	0
2712	chr12	99853146	99853159	NR2F1_MA0017.2	8.09673	+	chr12	99853034	99854162	Embryo	gene	99717530	99883442	-	start	29844	PeakInsideFeature		ENSMUSG00000021176.5	Efcab11	any_internal	0.10086	0
2713	chr12	99924129	99924142	NR2F1_MA0017.2	9.8301	-	chr12	99923796	99924304	Embryo	gene	99884516	99955219	+	center	4183	PeakInsideFeature		ENSMUSG00000021177.15	Tdp1	any_internal	0.14006	0
2714	chr12	100199360	100199373	NR2F1_MA0017.2	9.57988	-	chr12	100199052	100200857	Embryo	gene	100199434	100209806	+	start	520	OverlapStart		ENSMUSG00000001175.13	Calm1	any_promoter	0.9469	1
2715	chr12	100289619	100289632	NR2F1_MA0017.2	8.79788	+	chr12	100289376	100290144	Embryo	gene	100300770	100520822	-	end	11010	Downstream		ENSMUSG00000033530.7	Ttc7b	distal_enhancer	0.28327	0
2716	chr12	100290688	100290701	NR2F1_MA0017.2	7.82497	+	chr12	100290404	100291910	Embryo	gene	100300770	100520822	-	end	9613	Downstream		ENSMUSG00000033530.7	Ttc7b	distal_enhancer	0.12934	0
2717	chr12	100308181	100308194	NR2F1_MA0017.2	10.7847	+	chr12	100307851	100308249	Embryo	gene	100300770	100520822	-	end	7280	PeakInsideFeature		ENSMUSG00000033530.7	Ttc7b	any_internal	0.19567	0
2718	chr12	100314337	100314350	NR2F1_MA0017.2	7.85249	+	chr12	100313942	100314354	Embryo	gene	100300770	100520822	-	end	13378	PeakInsideFeature		ENSMUSG00000033530.7	Ttc7b	any_internal	0.13997	0
2719	chr12	100479625	100479638	NR2F1_MA0017.2	9.15113	-	chr12	100479413	100479764	Embryo	gene	100300770	100520822	-	start	41234	PeakInsideFeature		ENSMUSG00000033530.7	Ttc7b	any_internal	0.08406	0
2720	chr12	100480156	100480169	NR2F1_MA0017.2	9.73022	-	chr12	100480000	100480461	Embryo	gene	100300770	100520822	-	start	40592	PeakInsideFeature		ENSMUSG00000033530.7	Ttc7b	any_internal	0.09346	0
2721	chr12	100725366	100725379	NR2F1_MA0017.2	7.61282	-	chr12	100724387	100725873	Embryo	gene	100549777	100725028	-	start	102	OverlapStart		ENSMUSG00000021180.8	Rps6ka5	any_promoter	5.59651	1
2722	chr12	100725794	100725807	NR2F1_MA0017.2	7.41388	-	chr12	100724387	100725873	Embryo	gene	100549777	100725028	-	start	102	OverlapStart		ENSMUSG00000021180.8	Rps6ka5	any_promoter	0.44919	0
2723	chr12	100763723	100763736	NR2F1_MA0017.2	11.1385	-	chr12	100762706	100763890	Embryo	gene	100769022	100769128	-	end	5724	Downstream		ENSMUSG00000064572.1	Gm25801	distal_enhancer	0.09426	0
2724	chr12	100763763	100763776	NR2F1_MA0017.2	7.51045	-	chr12	100762706	100763890	Embryo	gene	100769022	100769128	-	end	5724	Downstream		ENSMUSG00000064572.1	Gm25801	distal_enhancer	0.09521	0
2725	chr12	100779895	100779908	NR2F1_MA0017.2	8.14616	-	chr12	100778565	100779955	Embryo	gene	100779056	100896981	+	start	204	OverlapStart		ENSMUSG00000021185.15	9030617O03Rik	any_promoter	0.08924	0
2726	chr12	100908000	100908013	NR2F1_MA0017.2	9.05807	+	chr12	100907701	100908540	Embryo	gene	100876681	100908198	-	start	78	OverlapStart		ENSMUSG00000047415.11	Gpr68	any_promoter	0.16349	0
2727	chr12	100986425	100986438	NR2F1_MA0017.2	8.68881	-	chr12	100986400	100986784	Embryo	gene	100912699	101028983	-	center	15751	PeakInsideFeature		ENSMUSG00000021182.14	Ccdc88c	any_internal	0.19775	0
2728	chr12	100996731	100996744	NR2F1_MA0017.2	8.23485	+	chr12	100996267	100996907	Embryo	gene	100912699	101028983	-	center	25746	PeakInsideFeature		ENSMUSG00000021182.14	Ccdc88c	any_internal	0.13163	0
2729	chr12	100996804	100996817	NR2F1_MA0017.2	7.57553	+	chr12	100996267	100996907	Embryo	gene	100912699	101028983	-	center	25746	PeakInsideFeature		ENSMUSG00000021182.14	Ccdc88c	any_internal	0.11864	0
2730	chr12	101005487	101005500	NR2F1_MA0017.2	8.19901	+	chr12	101004949	101005620	Embryo	gene	100912699	101028983	-	start	23699	PeakInsideFeature		ENSMUSG00000021182.14	Ccdc88c	any_internal	0.20643	0
2731	chr12	101766411	101766424	NR2F1_MA0017.2	8.89701	-	chr12	101766130	101767072	Embryo	gene	101746564	101819055	-	center	16208	PeakInsideFeature		ENSMUSG00000021186.8	Fbln5	any_internal	0.15741	0
2732	chr12	101807719	101807732	NR2F1_MA0017.2	8.86559	+	chr12	101807443	101807791	Embryo	gene	101746564	101819055	-	start	11438	PeakInsideFeature		ENSMUSG00000021186.8	Fbln5	any_internal	0.08428	0
2733	chr12	101975555	101975568	NR2F1_MA0017.2	8.42043	+	chr12	101975250	101976534	Embryo	gene	101975973	102005993	+	start	81	OverlapStart		ENSMUSG00000041781.8	Cpsf2	any_promoter	0.31183	0
2734	chr12	102166572	102166585	NR2F1_MA0017.2	10.6071	-	chr12	102166417	102167229	Embryo	gene	102128732	102267091	+	center	31088	PeakInsideFeature		ENSMUSG00000041771.13	Slc24a4	any_internal	0.05877	0
2735	chr12	102181869	102181882	NR2F1_MA0017.2	7.63333	+	chr12	102181741	102182322	Embryo	gene	102128732	102267091	+	center	15880	PeakInsideFeature		ENSMUSG00000041771.13	Slc24a4	any_internal	0.11249	0
2736	chr12	102308825	102308838	NR2F1_MA0017.2	8.04142	-	chr12	102307854	102309025	Embryo	gene	102283047	102390855	+	start	25392	PeakInsideFeature		ENSMUSG00000044456.16	Rin3	any_internal	0.15257	0
2737	chr12	102308912	102308925	NR2F1_MA0017.2	8.92097	-	chr12	102307854	102309025	Embryo	gene	102283047	102390855	+	start	25392	PeakInsideFeature		ENSMUSG00000044456.16	Rin3	any_internal	0.15538	0
2738	chr12	102468362	102468375	NR2F1_MA0017.2	9.73697	-	chr12	102468205	102469777	Embryo	gene	102469133	102497902	+	start	142	OverlapStart		ENSMUSG00000021192.15	Golga5	any_promoter	0.31463	0
2739	chr12	102469593	102469606	NR2F1_MA0017.2	8.06904	-	chr12	102468205	102469777	Embryo	gene	102469133	102497902	+	start	142	OverlapStart		ENSMUSG00000021192.15	Golga5	any_promoter	0.26531	0
2740	chr12	102469617	102469630	NR2F1_MA0017.2	7.4201	-	chr12	102468205	102469777	Embryo	gene	102469133	102497902	+	start	142	OverlapStart		ENSMUSG00000021192.15	Golga5	any_promoter	0.26531	0
2741	chr12	102555413	102555426	NR2F1_MA0017.2	9.27482	+	chr12	102554187	102556056	Embryo	gene	102554968	102565027	+	start	153	OverlapStart		ENSMUSG00000021194.5	Chga	any_promoter	0.202	0
2742	chr12	102594157	102594170	NR2F1_MA0017.2	9.04466	-	chr12	102593799	102594850	Embryo	gene	102589276	102591410	-	start	2914	Upstream		ENSMUSG00000102953.1	Gm37019	any_promoter	0.14381	0
2743	chr12	102634615	102634628	NR2F1_MA0017.2	8.96738	+	chr12	102634565	102635115	Embryo	gene	102568581	102704930	-	center	1915	PeakInsideFeature		ENSMUSG00000057963.9	Itpk1	any_internal	0.24004	0
2744	chr12	102641009	102641022	NR2F1_MA0017.2	9.36018	-	chr12	102640232	102641158	Embryo	gene	102568581	102704930	-	center	3940	PeakInsideFeature		ENSMUSG00000057963.9	Itpk1	any_internal	0.29151	0
2745	chr12	102731089	102731102	NR2F1_MA0017.2	7.55861	+	chr12	102729962	102731554	Embryo	gene	102673016	102727333	-	start	3425	Upstream		ENSMUSG00000096751.3	Gm28373	any_promoter	0.22042	0
2746	chr12	102743534	102743547	NR2F1_MA0017.2	10.4943	-	chr12	102743084	102744205	Embryo	gene	102742229	102743661	-	start	17	OverlapStart		ENSMUSG00000096458.7	Moap1	any_promoter	0.52617	0
2747	chr12	103143840	103143853	NR2F1_MA0017.2	8.27858	+	chr12	103143832	103144511	Embryo	gene	102948858	103184065	+	end	39894	PeakInsideFeature		ENSMUSG00000021198.16	Unc79	any_internal	0.11513	0
2748	chr12	103164650	103164663	NR2F1_MA0017.2	8.0729	-	chr12	103164642	103165118	Embryo	gene	102948858	103184065	+	end	19185	PeakInsideFeature		ENSMUSG00000021198.16	Unc79	any_internal	0.10585	0
2749	chr12	103202879	103202892	NR2F1_MA0017.2	9.70502	-	chr12	103202766	103203358	Embryo	gene	103196907	103242150	-	end	6155	PeakInsideFeature		ENSMUSG00000041669.15	Prima1	any_internal	0.11565	0
2750	chr12	103213897	103213910	NR2F1_MA0017.2	8.68694	+	chr12	103213679	103215165	Embryo	gene	103196907	103242150	-	center	5106	PeakInsideFeature		ENSMUSG00000041669.15	Prima1	any_internal	0.09131	0
2751	chr12	103306319	103306332	NR2F1_MA0017.2	8.46518	+	chr12	103306318	103306532	Embryo	gene	103310974	103317065	+	start	4549	Upstream		ENSMUSG00000096753.7	Fam181a	any_promoter	0.09754	0
2752	chr12	103314693	103314706	NR2F1_MA0017.2	10.7456	+	chr12	103313571	103315379	Embryo	gene	103312366	103314769	-	start	294	OverlapStart		ENSMUSG00000100789.6	Gm29508	any_promoter	0.34278	0
2753	chr12	103325839	103325852	NR2F1_MA0017.2	10.0632	+	chr12	103324958	103325950	Embryo	gene	103321141	103356001	-	end	4313	PeakInsideFeature		ENSMUSG00000021200.14	Asb2	any_internal	0.16428	0
2754	chr12	103367812	103367825	NR2F1_MA0017.2	8.39302	-	chr12	103367654	103368422	Embryo	gene	103321141	103356001	-	start	12037	Upstream		ENSMUSG00000021200.14	Asb2	distal_enhancer	0.18956	0
2755	chr12	103532875	103532888	NR2F1_MA0017.2	8.18366	-	chr12	103531642	103533385	Embryo	gene	103532282	103613831	+	start	231	OverlapStart		ENSMUSG00000021209.12	Ppp4r4	any_promoter	0.57677	0
2756	chr12	104638139	104638152	NR2F1_MA0017.2	7.59961	+	chr12	104638130	104638350	Embryo	gene	104687741	104751952	-	end	49501	Downstream		ENSMUSG00000041415.9	Dicer1	distal_enhancer	0.08634	0
2757	chr12	104731885	104731898	NR2F1_MA0017.2	10.2736	+	chr12	104731470	104732141	Embryo	gene	104687741	104751952	-	center	11959	PeakInsideFeature		ENSMUSG00000041415.9	Dicer1	any_internal	0.29895	0
2758	chr12	104897251	104897264	NR2F1_MA0017.2	7.39672	-	chr12	104896651	104897447	Embryo	gene	104865329	104871524	+	end	25525	Downstream		ENSMUSG00000021101.1	4930408O17Rik	distal_enhancer	0.15359	0
2759	chr12	105103441	105103454	NR2F1_MA0017.2	9.13529	+	chr12	105102930	105103536	Embryo	gene	105146013	105155225	+	start	42780	Upstream		ENSMUSG00000060863.12	Tcl1b2	distal_enhancer	0.15213	0
2760	chr12	105453937	105453950	NR2F1_MA0017.2	7.9003	+	chr12	105453578	105455756	Embryo	gene	105453855	105493095	+	start	812	OverlapStart		ENSMUSG00000094910.1	D430019H16Rik	any_promoter	0.53241	0
2761	chr12	105454722	105454735	NR2F1_MA0017.2	9.05753	-	chr12	105453578	105455756	Embryo	gene	105453855	105493095	+	start	812	OverlapStart		ENSMUSG00000094910.1	D430019H16Rik	any_promoter	0.16949	0
2762	chr12	105722000	105722013	NR2F1_MA0017.2	8.16396	+	chr12	105721567	105722234	Embryo	gene	105705981	105782447	+	start	15919	PeakInsideFeature		ENSMUSG00000041323.5	Ak7	any_internal	0.09949	0
2763	chr12	105839650	105839663	NR2F1_MA0017.2	7.8005	-	chr12	105839048	105839855	Embryo	gene	105784693	105838944	+	end	507	Downstream		ENSMUSG00000021111.15	Papola	distal_enhancer	0.13176	0
2764	chr12	105899856	105899869	NR2F1_MA0017.2	7.65019	-	chr12	105898507	105899880	Embryo	gene	105865723	105865793	-	start	33400	Upstream		ENSMUSG00000093331.1	Gm22120	distal_enhancer	0.1989	0
2765	chr12	105924392	105924405	NR2F1_MA0017.2	7.67343	-	chr12	105924339	105924698	Embryo												0.12444	0
2766	chr12	105929766	105929779	NR2F1_MA0017.2	11.3162	-	chr12	105929621	105930003	Embryo												0.09015	0
2767	chr12	105993291	105993304	NR2F1_MA0017.2	8.07219	+	chr12	105992491	105993355	Embryo	gene	106010262	106077410	+	start	17339	Upstream		ENSMUSG00000021115.14	Vrk1	distal_enhancer	0.17318	0
2768	chr12	106081506	106081519	NR2F1_MA0017.2	9.26937	+	chr12	106080951	106081624	Embryo	gene	106010262	106077410	+	end	3877	Downstream		ENSMUSG00000021115.14	Vrk1	distal_enhancer	0.19674	0
2769	chr12	106083185	106083198	NR2F1_MA0017.2	9.45165	-	chr12	106081973	106083266	Embryo	gene	106010262	106077410	+	end	5209	Downstream		ENSMUSG00000021115.14	Vrk1	distal_enhancer	0.13694	0
2770	chr12	106311778	106311791	NR2F1_MA0017.2	9.88378	-	chr12	106311653	106311853	Embryo	gene	106327367	106330821	+	start	15614	Upstream		ENSMUSG00000091280.1	Gm17032	distal_enhancer	0.09518	0
2771	chr12	106468462	106468475	NR2F1_MA0017.2	7.65932	-	chr12	106468139	106468628	Embryo	gene	106459149	106459495	+	end	8888	Downstream		ENSMUSG00000091762.1	Gm3191	distal_enhancer	0.17797	0
2772	chr12	106842565	106842578	NR2F1_MA0017.2	7.56033	+	chr12	106841777	106842593	Embryo	gene	106837981	106878841	+	start	4204	PeakInsideFeature		ENSMUSG00000085801.1	1700013N06Rik	any_internal	0.22455	0
2773	chr12	107085134	107085147	NR2F1_MA0017.2	8.54051	+	chr12	107084111	107086614	Embryo	gene	107079359	107099673	-	center	4154	PeakInsideFeature		ENSMUSG00000085120.1	Gm16086	any_internal	0.17562	0
2774	chr12	107859871	107859884	NR2F1_MA0017.2	7.61241	+	chr12	107859513	107860238	Embryo												0.21839	0
2775	chr12	108006578	108006591	NR2F1_MA0017.2	9.00432	-	chr12	108005990	108006752	Embryo	gene	107910402	108003602	-	start	2769	Upstream		ENSMUSG00000048251.15	Bcl11b	any_promoter	0.37336	0
2776	chr12	108041947	108041960	NR2F1_MA0017.2	8.00963	-	chr12	108041698	108042007	Embryo	gene	107910402	108003602	-	start	38250	Upstream		ENSMUSG00000048251.15	Bcl11b	distal_enhancer	0.09032	0
2777	chr12	108275287	108275300	NR2F1_MA0017.2	8.44446	+	chr12	108274487	108276630	Embryo	gene	108206344	108275417	-	start	141	OverlapStart		ENSMUSG00000084883.1	Ccdc85c	any_promoter	0.93718	1
2778	chr12	108328305	108328318	NR2F1_MA0017.2	8.76811	-	chr12	108327649	108328351	Embryo	gene	108313778	108328030	-	start	30	OverlapStart		ENSMUSG00000097847.1	4930478K11Rik	any_promoter	0.23897	0
2779	chr12	108363724	108363737	NR2F1_MA0017.2	8.92832	+	chr12	108363464	108364548	Embryo	gene	108370956	108539617	+	start	6950	Upstream		ENSMUSG00000058070.14	Eml1	any_promoter	0.09625	0
2780	chr12	108364336	108364349	NR2F1_MA0017.2	8.26928	-	chr12	108363464	108364548	Embryo	gene	108370956	108539617	+	start	6950	Upstream		ENSMUSG00000058070.14	Eml1	any_promoter	0.10638	0
2781	chr12	108387186	108387199	NR2F1_MA0017.2	10.7821	+	chr12	108386488	108387605	Embryo	gene	108370956	108539617	+	start	16090	PeakInsideFeature		ENSMUSG00000058070.14	Eml1	any_internal	0.2092	0
2782	chr12	108455389	108455402	NR2F1_MA0017.2	8.38751	+	chr12	108454962	108455655	Embryo	gene	108370956	108539617	+	center	22	PeakInsideFeature		ENSMUSG00000058070.14	Eml1	any_internal	0.09912	0
2783	chr12	108488143	108488156	NR2F1_MA0017.2	8.61906	-	chr12	108487768	108488305	Embryo	gene	108370956	108539617	+	center	32750	PeakInsideFeature		ENSMUSG00000058070.14	Eml1	any_internal	0.08831	0
2784	chr12	108494228	108494241	NR2F1_MA0017.2	8.11492	-	chr12	108494029	108494264	Embryo	gene	108370956	108539617	+	center	38860	PeakInsideFeature		ENSMUSG00000058070.14	Eml1	any_internal	0.16232	0
2785	chr12	108605550	108605563	NR2F1_MA0017.2	8.04882	+	chr12	108605241	108606315	Embryo	gene	108554719	108688513	+	center	15838	PeakInsideFeature		ENSMUSG00000021262.14	Evl	any_internal	0.18559	0
2786	chr12	108835579	108835592	NR2F1_MA0017.2	8.3989	+	chr12	108835324	108836617	Embryo	gene	108825872	108835883	-	start	87	OverlapStart		ENSMUSG00000021265.3	Slc25a29	any_promoter	0.3332	0
2787	chr12	109033301	109033314	NR2F1_MA0017.2	7.43219	-	chr12	109033170	109033479	Embryo	gene	109033974	109034443	+	start	650	Upstream		ENSMUSG00000101767.1	Gm28498	any_promoter	0.11325	0
2788	chr12	109509612	109509625	NR2F1_MA0017.2	9.0481	+	chr12	109509554	109510151	Embryo	gene	109532441	109532646	+	start	22589	Upstream		ENSMUSG00000098709.1	Gm27528	distal_enhancer	0.11194	0
2789	chr12	110187467	110187480	NR2F1_MA0017.2	9.17015	+	chr12	110187054	110188102	Embryo												0.30831	0
2790	chr12	110385216	110385229	NR2F1_MA0017.2	9.00389	-	chr12	110385115	110385400	Embryo												0.09085	0
2791	chr12	110591896	110591909	NR2F1_MA0017.2	8.07194	-	chr12	110591006	110592273	Embryo	gene	110601451	110666945	+	start	9812	Upstream		ENSMUSG00000018707.13	Dync1h1	any_promoter	0.51591	0
2792	chr12	110706901	110706914	NR2F1_MA0017.2	8.73884	+	chr12	110706201	110707019	Embryo	gene	110690604	110702728	-	start	3882	Upstream		ENSMUSG00000021270.13	Hsp90aa1	any_promoter	0.21524	0
2793	chr12	110804451	110804464	NR2F1_MA0017.2	10.402	-	chr12	110804344	110804696	Embryo	gene	110737943	110804238	+	end	282	Downstream		ENSMUSG00000037957.14	Wdr20	distal_enhancer	0.14992	0
2794	chr12	110888972	110888985	NR2F1_MA0017.2	8.01975	-	chr12	110888651	110889974	Embryo	gene	110889263	110972394	+	start	49	OverlapStart		ENSMUSG00000021275.15	Tecpr2	any_promoter	0.68772	0
2795	chr12	110991897	110991910	NR2F1_MA0017.2	9.25631	-	chr12	110991192	110992753	Embryo	gene	110975352	110979040	-	start	12932	Upstream		ENSMUSG00000037904.14	Ankrd9	distal_enhancer	0.17123	0
2796	chr12	111429565	111429578	NR2F1_MA0017.2	9.57988	+	chr12	111429557	111429767	Embryo	gene	111426873	111430946	-	center	753	PeakInsideFeature		ENSMUSG00000097081.1	Gm10425	any_internal	0.09072	0
2797	chr12	111442684	111442697	NR2F1_MA0017.2	8.28643	-	chr12	111442186	111442765	Embryo	gene	111442468	111455018	+	start	7	OverlapStart		ENSMUSG00000021281.15	Tnfaip2	any_promoter	0.19805	0
2798	chr12	111575173	111575186	NR2F1_MA0017.2	8.6752	+	chr12	111573808	111575513	Embryo	gene	111574509	111656227	+	start	151	OverlapStart		ENSMUSG00000007411.15	Mark3	any_promoter	0.29975	0
2799	chr12	111653696	111653709	NR2F1_MA0017.2	8.5359	+	chr12	111653447	111653810	Embryo	gene	111574509	111656227	+	end	2599	PeakInsideFeature		ENSMUSG00000007411.15	Mark3	any_internal	0.22601	0
2800	chr12	111668740	111668753	NR2F1_MA0017.2	8.12074	-	chr12	111668356	111668963	Embryo	gene	111678104	111683902	+	start	9445	Upstream		ENSMUSG00000060950.11	Trmt61a	any_promoter	0.32128	0
2801	chr12	111672066	111672079	NR2F1_MA0017.2	7.48874	+	chr12	111670978	111672764	Embryo	gene	111669354	111672338	-	start	467	OverlapStart		ENSMUSG00000001270.8	Ckb	any_promoter	0.35269	0
2802	chr12	111677849	111677862	NR2F1_MA0017.2	7.97767	+	chr12	111677462	111678575	Embryo	gene	111678104	111683902	+	start	86	OverlapStart		ENSMUSG00000060950.11	Trmt61a	any_promoter	0.456	0
2803	chr12	111693948	111693961	NR2F1_MA0017.2	8.43684	-	chr12	111693410	111694805	Embryo	gene	111678104	111683902	+	end	10205	Downstream		ENSMUSG00000060950.11	Trmt61a	distal_enhancer	1.39439	1
2804	chr12	111712937	111712950	NR2F1_MA0017.2	7.84664	-	chr12	111712610	111713736	Embryo	gene	111709487	111713257	-	start	84	OverlapStart		ENSMUSG00000049792.6	Bag5	any_promoter	0.39504	0
2805	chr12	111966972	111966985	NR2F1_MA0017.2	8.55342	+	chr12	111966466	111967306	Embryo	gene	111961375	111966977	-	start	91	OverlapStart		ENSMUSG00000021290.5	2010107E04Rik	any_promoter	0.46188	0
2806	chr12	112013446	112013459	NR2F1_MA0017.2	10.39	-	chr12	112012559	112013680	Embryo	gene	111971558	112068854	+	center	7087	PeakInsideFeature		ENSMUSG00000054003.13	Tdrd9	any_internal	0.16345	0
2807	chr12	112113967	112113980	NR2F1_MA0017.2	8.08013	+	chr12	112113622	112114377	Embryo	gene	112109249	112109309	-	start	4690	Upstream		ENSMUSG00000106228.1	Mir3073b	any_promoter	0.2074	0
2808	chr12	112164711	112164724	NR2F1_MA0017.2	7.39736	-	chr12	112164090	112164895	Embryo	gene	112146207	112181747	+	center	515	PeakInsideFeature		ENSMUSG00000021294.7	Kif26a	any_internal	0.17338	0
2809	chr12	112195177	112195190	NR2F1_MA0017.2	8.08848	-	chr12	112194911	112195529	Embryo	gene	112146207	112181747	+	end	13473	Downstream		ENSMUSG00000021294.7	Kif26a	distal_enhancer	0.13104	0
2810	chr12	112264280	112264293	NR2F1_MA0017.2	7.82497	-	chr12	112263619	112264697	Embryo												0.16095	0
2811	chr12	112299127	112299140	NR2F1_MA0017.2	7.69603	-	chr12	112299020	112299921	Embryo	gene	112347288	112350067	-	end	47818	Downstream		ENSMUSG00000103080.1	Gm38123	distal_enhancer	0.12488	0
2812	chr12	112333982	112333995	NR2F1_MA0017.2	9.14327	-	chr12	112333200	112334134	Embryo	gene	112347288	112350067	-	end	13621	Downstream		ENSMUSG00000103080.1	Gm38123	distal_enhancer	0.40449	0
2813	chr12	112423092	112423105	NR2F1_MA0017.2	9.39613	-	chr12	112423012	112423212	Embryo	gene	112413914	112423212	-	start	100	PeakInsideFeature		ENSMUSG00000047828.3	A730018C14Rik	any_promoter	0.07501	0
2814	chr12	112542432	112542445	NR2F1_MA0017.2	7.52702	+	chr12	112541376	112543206	Embryo	gene	112500183	112511160	-	start	31131	Upstream		ENSMUSG00000054013.5	Tmem179	distal_enhancer	0.2463	0
2815	chr12	112618206	112618219	NR2F1_MA0017.2	7.70128	+	chr12	112618017	112618318	Embryo	gene	112620044	112641354	+	start	1877	Upstream		ENSMUSG00000011148.13	Adssl1	any_promoter	0.4348	0
2816	chr12	112673813	112673826	NR2F1_MA0017.2	8.05663	+	chr12	112672930	112674857	Embryo	gene	112653820	112674884	-	start	991	PeakInsideFeature		ENSMUSG00000001729.14	Akt1	any_promoter	0.22637	0
2817	chr12	112675487	112675500	NR2F1_MA0017.2	8.58265	-	chr12	112675117	112675610	Embryo	gene	112653820	112674884	-	start	479	Upstream		ENSMUSG00000001729.14	Akt1	any_promoter	0.4284	0
2818	chr12	112876313	112876326	NR2F1_MA0017.2	8.1478	-	chr12	112876227	112876510	Embryo	gene	112850875	112860916	-	start	15452	Upstream		ENSMUSG00000021298.7	Gpr132	distal_enhancer	0.16665	0
2819	chr12	112950008	112950021	NR2F1_MA0017.2	8.22932	-	chr12	112949762	112951016	Embryo	gene	112946362	112950512	-	start	123	OverlapStart		ENSMUSG00000097476.1	Gm26583	any_promoter	0.36612	0
2820	chr12	113032909	113032922	NR2F1_MA0017.2	7.71966	+	chr12	113032550	113033166	Embryo	gene	113014507	113074401	+	center	11596	PeakInsideFeature		ENSMUSG00000021143.9	Pacs2	any_internal	0.21034	0
2821	chr12	113097503	113097516	NR2F1_MA0017.2	7.87367	+	chr12	113097390	113098526	Embryo	gene	113098277	113137206	+	start	319	OverlapStart		ENSMUSG00000021144.14	Mta1	any_promoter	0.13429	0
2822	chr12	113119384	113119397	NR2F1_MA0017.2	7.79734	-	chr12	113119088	113120267	Embryo	gene	113098277	113137206	+	center	1936	PeakInsideFeature		ENSMUSG00000021144.14	Mta1	any_internal	0.12407	0
2823	chr12	113139593	113139606	NR2F1_MA0017.2	7.46398	+	chr12	113139354	113141053	Embryo	gene	113140235	113145506	+	start	32	OverlapStart		ENSMUSG00000006356.10	Crip2	any_promoter	0.30358	0
2824	chr12	113146587	113146600	NR2F1_MA0017.2	10.0168	-	chr12	113146407	113146772	Embryo	gene	113146315	113153879	+	start	274	PeakInsideFeature		ENSMUSG00000006360.11	Crip1	any_promoter	0.16171	0
2825	chr12	113216225	113216238	NR2F1_MA0017.2	7.94124	-	chr12	113215898	113216247	Embryo	gene	113214148	113214252	+	end	1820	Downstream		ENSMUSG00000087842.1	Gm25622	distal_enhancer	0.21303	0
2826	chr12	113222696	113222709	NR2F1_MA0017.2	9.86671	+	chr12	113222166	113223307	Embryo	gene	113214148	113214252	+	end	8484	Downstream		ENSMUSG00000087842.1	Gm25622	distal_enhancer	0.13192	0
2827	chr12	116585165	116585178	NR2F1_MA0017.2	7.62359	+	chr12	116585048	116585403	Embryo	gene	116485719	117276849	+	start	99506	PeakInsideFeature		ENSMUSG00000056553.14	Ptprn2	any_internal	0.11156	0
2828	chr12	116772191	116772204	NR2F1_MA0017.2	9.10046	-	chr12	116771582	116772378	Embryo	gene	116485719	117276849	+	center	109304	PeakInsideFeature		ENSMUSG00000056553.14	Ptprn2	any_internal	0.27592	0
2829	chr12	116938584	116938597	NR2F1_MA0017.2	7.61207	-	chr12	116937621	116939038	Embryo	gene	116485719	117276849	+	center	57045	PeakInsideFeature		ENSMUSG00000056553.14	Ptprn2	any_internal	0.36032	0
2830	chr12	117344828	117344841	NR2F1_MA0017.2	10.1598	-	chr12	117344678	117346013	Embryo	gene	117234520	117337022	-	start	8323	Upstream		ENSMUSG00000101930.1	Gm5441	any_promoter	0.15942	0
2831	chr12	117345193	117345206	NR2F1_MA0017.2	8.38751	+	chr12	117344678	117346013	Embryo	gene	117234520	117337022	-	start	8323	Upstream		ENSMUSG00000101930.1	Gm5441	any_promoter	0.30766	0
2832	chr12	117447442	117447455	NR2F1_MA0017.2	7.76899	+	chr12	117447228	117447652	Embryo												0.17334	0
2833	chr12	117627058	117627071	NR2F1_MA0017.2	7.43804	+	chr12	117626942	117627984	Embryo	gene	117516478	117756978	+	center	9265	PeakInsideFeature		ENSMUSG00000041992.8	Rapgef5	any_internal	0.17932	0
2834	chr12	117721225	117721238	NR2F1_MA0017.2	11.7244	-	chr12	117721054	117721841	Embryo	gene	117516478	117756978	+	end	35531	PeakInsideFeature		ENSMUSG00000041992.8	Rapgef5	any_internal	0.16855	0
2835	chr12	117728686	117728699	NR2F1_MA0017.2	9.60018	+	chr12	117727919	117728722	Embryo	gene	117516478	117756978	+	end	28658	PeakInsideFeature		ENSMUSG00000041992.8	Rapgef5	any_internal	0.13711	0
2836	chr12	117795261	117795274	NR2F1_MA0017.2	8.39211	+	chr12	117795239	117795706	Embryo	gene	117804288	117878706	+	start	8816	Upstream		ENSMUSG00000021175.15	Cdca7l	any_promoter	0.12309	0
2837	chr12	117989478	117989491	NR2F1_MA0017.2	7.97773	+	chr12	117988962	117989912	Embryo	gene	117877981	118199043	-	center	49075	PeakInsideFeature		ENSMUSG00000018581.15	Dnah11	any_internal	0.83408	1
2838	chr12	118784978	118784991	NR2F1_MA0017.2	8.01021	-	chr12	118784841	118785074	Embryo	gene	118753553	118753752	+	end	31205	Downstream		ENSMUSG00000088797.1	Gm22537	distal_enhancer	0.14371	0
2839	chr12	118846889	118846902	NR2F1_MA0017.2	7.39623	-	chr12	118846680	118847391	Embryo	gene	118846328	118852578	+	start	707	PeakInsideFeature		ENSMUSG00000048562.6	Sp8	any_promoter	0.25614	0
2840	chr12	118847108	118847121	NR2F1_MA0017.2	8.31231	-	chr12	118846680	118847391	Embryo	gene	118846328	118852578	+	start	707	PeakInsideFeature		ENSMUSG00000048562.6	Sp8	any_promoter	0.43219	0
2841	chr12	118855941	118855954	NR2F1_MA0017.2	8.57048	+	chr12	118854489	118855972	Embryo	gene	118846328	118852578	+	end	2652	Downstream		ENSMUSG00000048562.6	Sp8	distal_enhancer	0.08323	0
2842	chr12	119325364	119325377	NR2F1_MA0017.2	8.57548	-	chr12	119325190	119325667	Embryo												0.07567	0
2843	chr12	119945685	119945698	NR2F1_MA0017.2	8.22206	+	chr12	119945434	119947010	Embryo	gene	119945956	120019211	+	start	266	OverlapStart		ENSMUSG00000048004.14	Tmem196	any_promoter	0.30587	0
2844	chr13	3361485	3361498	NR2F1_MA0017.2	7.77885	-	chr13	3360331	3361517	Embryo	gene	3361028	3361533	+	start	104	OverlapStart		ENSMUSG00000096107.1	Gm16505	any_promoter	0.09939	0
2845	chr13	3540315	3540328	NR2F1_MA0017.2	8.5017	-	chr13	3540250	3540468	Embryo	gene	3538074	3566261	+	start	2285	PeakInsideFeature		ENSMUSG00000021218.9	Gdi2	any_internal	0.46794	0
2846	chr13	3610874	3610887	NR2F1_MA0017.2	8.62881	-	chr13	3609994	3611881	Embryo	gene	3566035	3611108	-	start	171	OverlapStart		ENSMUSG00000033799.9	Fam208b	any_promoter	0.8647	1
2847	chr13	3665420	3665433	NR2F1_MA0017.2	7.56619	-	chr13	3665207	3666342	Embryo	gene	3634031	3651774	+	end	14000	Downstream		ENSMUSG00000033781.6	Asb13	distal_enhancer	0.33761	0
2848	chr13	3730035	3730048	NR2F1_MA0017.2	9.30672	-	chr13	3729973	3730907	Embryo												0.09227	0
2849	chr13	3730641	3730654	NR2F1_MA0017.2	8.90871	+	chr13	3729973	3730907	Embryo												0.10764	0
2850	chr13	4110860	4110873	NR2F1_MA0017.2	9.56627	+	chr13	4110333	4110976	Embryo	gene	4049010	4090422	+	end	20232	Downstream		ENSMUSG00000033715.14	Akr1c14	distal_enhancer	0.10062	0
2851	chr13	4282069	4282082	NR2F1_MA0017.2	8.42309	+	chr13	4281530	4282495	Embryo	gene	4268171	4279433	-	start	2579	Upstream		ENSMUSG00000021211.3	Akr1c12	any_promoter	0.07658	0
2852	chr13	4942331	4942344	NR2F1_MA0017.2	7.55157	+	chr13	4942307	4943463	Embryo												0.1078	0
2853	chr13	5288028	5288041	NR2F1_MA0017.2	7.952	+	chr13	5287619	5288074	Embryo												0.07184	0
2854	chr13	6040299	6040312	NR2F1_MA0017.2	10.1808	+	chr13	6040236	6040458	Embryo	gene	5997454	5997551	-	start	42796	Upstream		ENSMUSG00000077971.1	Gm26259	distal_enhancer	0.12127	0
2855	chr13	6060035	6060048	NR2F1_MA0017.2	10.7996	+	chr13	6059448	6060411	Embryo												0.19344	0
2856	chr13	6158203	6158216	NR2F1_MA0017.2	8.70217	+	chr13	6158025	6158306	Embryo												0.19695	0
2857	chr13	6159832	6159845	NR2F1_MA0017.2	7.99659	+	chr13	6159404	6159878	Embryo												0.15544	0
2858	chr13	6295179	6295192	NR2F1_MA0017.2	9.60084	-	chr13	6295085	6295388	Embryo												0.0764	0
2859	chr13	6472022	6472035	NR2F1_MA0017.2	9.38075	-	chr13	6471326	6472210	Embryo												0.25438	0
2860	chr13	6647357	6647370	NR2F1_MA0017.2	7.61231	+	chr13	6646964	6649339	Embryo	gene	6579767	6648777	-	start	626	OverlapStart		ENSMUSG00000021196.13	Pfkp	any_promoter	0.32479	0
2861	chr13	6690681	6690694	NR2F1_MA0017.2	9.09173	-	chr13	6688700	6690835	Embryo	gene	6662561	6662894	-	start	26873	Upstream		ENSMUSG00000068324.4	Gm10029	distal_enhancer	0.10068	0
2862	chr13	8401766	8401779	NR2F1_MA0017.2	7.98797	+	chr13	8401543	8401848	Embryo	gene	8202865	8768747	+	center	84111	PeakInsideFeature		ENSMUSG00000052551.15	Adarb2	any_internal	0.09391	0
2863	chr13	8484232	8484245	NR2F1_MA0017.2	9.5446	-	chr13	8484149	8485204	Embryo	gene	8202865	8768747	+	center	1130	PeakInsideFeature		ENSMUSG00000052551.15	Adarb2	any_internal	0.14149	0
2864	chr13	8996566	8996579	NR2F1_MA0017.2	8.32375	-	chr13	8995409	8996787	Embryo	gene	8972070	8996017	-	start	81	OverlapStart		ENSMUSG00000021149.7	Gtpbp4	any_promoter	0.3128	0
2865	chr13	8996611	8996624	NR2F1_MA0017.2	7.91687	-	chr13	8995409	8996787	Embryo	gene	8972070	8996017	-	start	81	OverlapStart		ENSMUSG00000021149.7	Gtpbp4	any_promoter	0.32098	0
2866	chr13	9199199	9199212	NR2F1_MA0017.2	8.67782	+	chr13	9198854	9199757	Embryo	gene	9093880	9174451	+	end	24854	Downstream		ENSMUSG00000033499.13	Larp4b	distal_enhancer	0.25918	0
2867	chr13	9390606	9390619	NR2F1_MA0017.2	9.03309	+	chr13	9390122	9390869	Embryo	gene	9387138	9391741	+	center	1056	PeakInsideFeature		ENSMUSG00000097859.1	Gm26601	any_internal	0.1295	0
2868	chr13	9883282	9883295	NR2F1_MA0017.2	8.9891	+	chr13	9883008	9883510	Embryo	gene	9875485	10360844	-	end	7774	PeakInsideFeature		ENSMUSG00000046159.15	Chrm3	any_internal	0.11728	0
2869	chr13	10188410	10188423	NR2F1_MA0017.2	8.07729	+	chr13	10187668	10188501	Embryo	gene	9875485	10360844	-	center	69920	PeakInsideFeature		ENSMUSG00000046159.15	Chrm3	any_internal	0.16278	0
2870	chr13	10725294	10725307	NR2F1_MA0017.2	8.4576	+	chr13	10725172	10726157	Embryo												0.07777	0
2871	chr13	11147573	11147586	NR2F1_MA0017.2	10.0413	+	chr13	11147393	11147593	Embryo												0.08789	0
2872	chr13	11168342	11168355	NR2F1_MA0017.2	8.22239	+	chr13	11168323	11168710	Embryo												0.08018	0
2873	chr13	11268977	11268990	NR2F1_MA0017.2	8.09424	+	chr13	11268676	11269648	Embryo												0.19606	0
2874	chr13	11348221	11348234	NR2F1_MA0017.2	7.91088	+	chr13	11347682	11349086	Embryo												0.27439	0
2875	chr13	12312053	12312066	NR2F1_MA0017.2	7.43324	-	chr13	12311268	12312482	Embryo	gene	12269425	12340760	-	center	6783	PeakInsideFeature		ENSMUSG00000052374.14	Actn2	any_internal	0.29298	0
2876	chr13	12340366	12340379	NR2F1_MA0017.2	7.5588	-	chr13	12340126	12341264	Embryo	gene	12269425	12340760	-	start	65	OverlapStart		ENSMUSG00000052374.14	Actn2	any_promoter	0.49811	0
2877	chr13	12542350	12542363	NR2F1_MA0017.2	10.8475	-	chr13	12542094	12542908	Embryo	gene	12471208	12520450	-	start	22051	Upstream		ENSMUSG00000095105.1	Edaradd	distal_enhancer	0.10146	0
2878	chr13	12650966	12650979	NR2F1_MA0017.2	7.41839	-	chr13	12649898	12651119	Embryo	gene	12619083	12650297	-	start	211	OverlapStart		ENSMUSG00000097715.1	Gpr137b-ps	any_promoter	0.19702	0
2879	chr13	13394173	13394186	NR2F1_MA0017.2	7.41839	-	chr13	13393323	13394332	Embryo	gene	13357622	13393624	-	start	203	OverlapStart		ENSMUSG00000021306.10	Gpr137b	any_promoter	0.17603	0
2880	chr13	13639173	13639186	NR2F1_MA0017.2	9.06951	-	chr13	13638733	13639238	Embryo	gene	13590408	13777440	+	center	44939	PeakInsideFeature		ENSMUSG00000019726.10	Lyst	any_internal	0.14176	0
2881	chr13	13954144	13954157	NR2F1_MA0017.2	7.38921	+	chr13	13953705	13955304	Embryo	gene	13954673	13999068	+	start	169	OverlapStart		ENSMUSG00000039242.9	B3galnt2	any_promoter	2.09257	1
2882	chr13	13954223	13954236	NR2F1_MA0017.2	8.30654	+	chr13	13953705	13955304	Embryo	gene	13954673	13999068	+	start	169	OverlapStart		ENSMUSG00000039242.9	B3galnt2	any_promoter	1.17798	1
2883	chr13	14613123	14613136	NR2F1_MA0017.2	9.50031	+	chr13	14612448	14613779	Embryo	gene	14610300	14613037	-	start	76	OverlapStart		ENSMUSG00000015672.3	Mrpl32	any_promoter	3.59319	1
2884	chr13	15053005	15053018	NR2F1_MA0017.2	7.55622	+	chr13	15052686	15053334	Embryo												0.24731	0
2885	chr13	15544314	15544327	NR2F1_MA0017.2	9.14637	-	chr13	15543373	15544777	Embryo	gene	15463234	15730026	+	center	52555	PeakInsideFeature		ENSMUSG00000021318.15	Gli3	any_internal	0.30998	0
2886	chr13	15544435	15544448	NR2F1_MA0017.2	8.61123	-	chr13	15543373	15544777	Embryo	gene	15463234	15730026	+	center	52555	PeakInsideFeature		ENSMUSG00000021318.15	Gli3	any_internal	0.86257	1
2887	chr13	15550861	15550874	NR2F1_MA0017.2	9.31067	-	chr13	15550141	15551040	Embryo	gene	15463234	15730026	+	center	46040	PeakInsideFeature		ENSMUSG00000021318.15	Gli3	any_internal	0.17874	0
2888	chr13	15588603	15588616	NR2F1_MA0017.2	8.42462	-	chr13	15588366	15589247	Embryo	gene	15463234	15730026	+	center	7824	PeakInsideFeature		ENSMUSG00000021318.15	Gli3	any_internal	0.12993	0
2889	chr13	15588622	15588635	NR2F1_MA0017.2	9.85857	-	chr13	15588366	15589247	Embryo	gene	15463234	15730026	+	center	7824	PeakInsideFeature		ENSMUSG00000021318.15	Gli3	any_internal	0.11959	0
2890	chr13	15714855	15714868	NR2F1_MA0017.2	8.94808	+	chr13	15714362	15715495	Embryo	gene	15463234	15730026	+	end	15098	PeakInsideFeature		ENSMUSG00000021318.15	Gli3	any_internal	0.73254	1
2891	chr13	15722973	15722986	NR2F1_MA0017.2	8.8258	-	chr13	15722487	15723603	Embryo	gene	15463234	15730026	+	end	6981	PeakInsideFeature		ENSMUSG00000021318.15	Gli3	any_internal	0.18946	0
2892	chr13	15802655	15802668	NR2F1_MA0017.2	8.7512	+	chr13	15802463	15802718	Embryo												0.24024	0
2893	chr13	16642144	16642157	NR2F1_MA0017.2	7.60328	-	chr13	16642001	16642963	Embryo												0.11966	0
2894	chr13	17694770	17694783	NR2F1_MA0017.2	9.30322	-	chr13	17694384	17695905	Embryo	gene	17695412	17699105	+	start	268	OverlapStart		ENSMUSG00000012429.8	Mplkip	any_promoter	1.58912	1
2895	chr13	17804379	17804392	NR2F1_MA0017.2	8.73699	-	chr13	17803273	17805902	Embryo	gene	17715961	17805097	-	start	510	OverlapStart		ENSMUSG00000041297.7	Cdk13	any_promoter	0.42861	0
2896	chr13	17805598	17805611	NR2F1_MA0017.2	8.51461	+	chr13	17803273	17805902	Embryo	gene	17715961	17805097	-	start	510	OverlapStart		ENSMUSG00000041297.7	Cdk13	any_promoter	1.46633	1
2897	chr13	17838345	17838358	NR2F1_MA0017.2	8.25303	-	chr13	17838281	17838834	Embryo	gene	17820945	17821770	+	end	16787	Downstream		ENSMUSG00000081285.2	Gm18859	distal_enhancer	0.15534	0
2898	chr13	17943864	17943877	NR2F1_MA0017.2	7.88853	-	chr13	17943465	17944822	Embryo	gene	17880574	17944239	-	start	96	OverlapStart		ENSMUSG00000008859.7	Rala	any_promoter	0.86322	1
2899	chr13	17993195	17993208	NR2F1_MA0017.2	7.54498	-	chr13	17992724	17993819	Embryo	gene	17986639	17993351	-	start	80	OverlapStart		ENSMUSG00000075054.4	Yae1d1	any_promoter	0.48102	0
2900	chr13	18056996	18057009	NR2F1_MA0017.2	9.53912	+	chr13	18056635	18057849	Embryo	gene	18030323	18031629	-	start	25613	Upstream		ENSMUSG00000075053.2	Vdac3-ps1	distal_enhancer	0.21422	0
2901	chr13	18218575	18218588	NR2F1_MA0017.2	9.27863	-	chr13	18218454	18219411	Embryo	gene	18121100	18382041	-	center	32638	PeakInsideFeature		ENSMUSG00000009734.17	Pou6f2	any_internal	0.1375	0
2902	chr13	18948496	18948509	NR2F1_MA0017.2	9.90211	+	chr13	18947820	18949194	Embryo	gene	18948350	19150915	+	start	157	OverlapStart		ENSMUSG00000021314.11	Amph	any_promoter	0.37099	0
2903	chr13	18989478	18989491	NR2F1_MA0017.2	9.67168	+	chr13	18989367	18989567	Embryo	gene	18948350	19150915	+	start	41117	PeakInsideFeature		ENSMUSG00000021314.11	Amph	any_internal	0.08565	0
2904	chr13	19356818	19356831	NR2F1_MA0017.2	9.36918	+	chr13	19356634	19356883	Embryo	gene	19357675	19395795	-	end	917	Downstream		ENSMUSG00000003062.12	Stard3nl	distal_enhancer	0.15593	0
2905	chr13	19371959	19371972	NR2F1_MA0017.2	7.64628	+	chr13	19371902	19372513	Embryo	gene	19357675	19395795	-	center	4528	PeakInsideFeature		ENSMUSG00000003062.12	Stard3nl	any_internal	0.1175	0
2906	chr13	19619576	19619589	NR2F1_MA0017.2	7.94152	+	chr13	19618828	19620046	Embryo	gene	19591708	19619830	-	start	393	OverlapStart		ENSMUSG00000002808.6	Epdr1	any_promoter	0.749	1
2907	chr13	19623365	19623378	NR2F1_MA0017.2	8.98108	+	chr13	19622654	19623851	Embryo	gene	19623174	19632821	+	start	78	OverlapStart		ENSMUSG00000021319.6	Sfrp4	any_promoter	0.2352	0
2908	chr13	19668672	19668685	NR2F1_MA0017.2	8.38904	+	chr13	19668228	19669229	Embryo	gene	19645077	19697794	-	center	2707	PeakInsideFeature		ENSMUSG00000041138.15	Nme8	any_internal	0.31414	0
2909	chr13	20091628	20091641	NR2F1_MA0017.2	8.83266	-	chr13	20090170	20091782	Embryo	gene	20090595	20606528	+	start	381	OverlapStart		ENSMUSG00000041112.15	Elmo1	any_promoter	0.13638	0
2910	chr13	20232399	20232412	NR2F1_MA0017.2	8.72578	-	chr13	20231926	20232461	Embryo	gene	20090595	20606528	+	center	116368	PeakInsideFeature		ENSMUSG00000041112.15	Elmo1	any_internal	0.11347	0
2911	chr13	20434631	20434644	NR2F1_MA0017.2	8.32869	-	chr13	20434160	20434740	Embryo	gene	20090595	20606528	+	center	85889	PeakInsideFeature		ENSMUSG00000041112.15	Elmo1	any_internal	0.09215	0
2912	chr13	21172550	21172563	NR2F1_MA0017.2	7.84716	+	chr13	21172276	21173363	Embryo	gene	21179444	21194724	+	start	6625	Upstream		ENSMUSG00000021326.11	Trim27	any_promoter	0.27636	0
2913	chr13	21199884	21199897	NR2F1_MA0017.2	8.08773	-	chr13	21199742	21200892	Embryo	gene	21179444	21194724	+	end	5593	Downstream		ENSMUSG00000021326.11	Trim27	distal_enhancer	0.41946	0
2914	chr13	21199942	21199955	NR2F1_MA0017.2	7.50751	-	chr13	21199742	21200892	Embryo	gene	21179444	21194724	+	end	5593	Downstream		ENSMUSG00000021326.11	Trim27	distal_enhancer	0.25131	0
2915	chr13	21326430	21326443	NR2F1_MA0017.2	7.80589	-	chr13	21326319	21327712	Embryo	gene	21312216	21319624	+	end	7391	Downstream		ENSMUSG00000004341.7	Gpx6	distal_enhancer	0.14735	0
2916	chr13	21327344	21327357	NR2F1_MA0017.2	7.45655	+	chr13	21326319	21327712	Embryo	gene	21312216	21319624	+	end	7391	Downstream		ENSMUSG00000004341.7	Gpx6	distal_enhancer	0.09312	0
2917	chr13	21779666	21779679	NR2F1_MA0017.2	11.3162	+	chr13	21779074	21779895	Embryo	gene	21786874	21787015	+	start	7390	Upstream		ENSMUSG00000106281.1	Gm44346	any_promoter	0.32888	0
2918	chr13	21855564	21855577	NR2F1_MA0017.2	9.40438	-	chr13	21855222	21856154	Embryo	gene	21833742	21837530	+	end	18158	Downstream		ENSMUSG00000069303.5	Hist1h2br	distal_enhancer	0.08483	0
2919	chr13	21911423	21911436	NR2F1_MA0017.2	7.49591	+	chr13	21911270	21911567	Embryo	gene	21903155	21904784	+	end	6634	Downstream		ENSMUSG00000081576.1	Gm11279	distal_enhancer	0.1016	0
2920	chr13	22036454	22036467	NR2F1_MA0017.2	7.52598	-	chr13	22035014	22036479	Embryo	gene	22035869	22036345	+	start	123	FeatureInsidePeak		ENSMUSG00000062727.4	Hist1h2bk	any_promoter	0.24416	0
2921	chr13	22051132	22051145	NR2F1_MA0017.2	9.00444	-	chr13	22049705	22051780	Embryo	gene	22042459	22042944	-	start	7798	Upstream		ENSMUSG00000069301.5	Hist1h2ag	any_promoter	2.53906	1
2922	chr13	23158160	23158173	NR2F1_MA0017.2	7.41684	+	chr13	23158034	23158309	Embryo	gene	23162642	23163581	+	start	4471	Upstream		ENSMUSG00000061376.1	Vmn1r219	any_promoter	0.1269	0
2923	chr13	23158183	23158196	NR2F1_MA0017.2	8.11471	+	chr13	23158034	23158309	Embryo	gene	23162642	23163581	+	start	4471	Upstream		ENSMUSG00000061376.1	Vmn1r219	any_promoter	0.1269	0
2924	chr13	23307615	23307628	NR2F1_MA0017.2	8.82817	+	chr13	23306991	23307765	Embryo	gene	23313524	23385799	+	start	6146	Upstream		ENSMUSG00000087097.1	4930586N03Rik	any_promoter	0.23094	0
2925	chr13	23504216	23504229	NR2F1_MA0017.2	7.59492	+	chr13	23503812	23504372	Embryo	gene	23518141	23518250	+	start	14049	Upstream		ENSMUSG00000104750.1	n-TStga1	distal_enhancer	0.10988	0
2926	chr13	23535064	23535077	NR2F1_MA0017.2	9.30387	+	chr13	23534894	23535818	Embryo	gene	23535433	23535860	+	start	77	OverlapStart		ENSMUSG00000099517.1	Hist1h3g	any_promoter	0.28791	0
2927	chr13	23621567	23621580	NR2F1_MA0017.2	8.55086	+	chr13	23620703	23622735	Embryo	gene	23583741	23621124	-	start	595	OverlapStart		ENSMUSG00000047246.6	Hist1h2be	any_promoter	0.58217	0
2928	chr13	23710155	23710168	NR2F1_MA0017.2	10.4005	-	chr13	23709536	23710544	Embryo	gene	23702033	23710854	-	start	814	PeakInsideFeature		ENSMUSG00000006611.14	Hfe	any_promoter	0.11163	0
2929	chr13	23739377	23739390	NR2F1_MA0017.2	7.6451	+	chr13	23738627	23740198	Embryo	gene	23738807	23740367	+	start	605	OverlapStart		ENSMUSG00000036181.2	Hist1h1c	any_promoter	0.26676	0
2930	chr13	23739395	23739408	NR2F1_MA0017.2	9.6116	+	chr13	23738627	23740198	Embryo	gene	23738807	23740367	+	start	605	OverlapStart		ENSMUSG00000036181.2	Hist1h1c	any_promoter	0.26595	0
2931	chr13	23761743	23761756	NR2F1_MA0017.2	8.27022	-	chr13	23760821	23762844	Embryo	gene	23761852	23762386	-	start	554	FeatureInsidePeak		ENSMUSG00000069265.2	Hist1h3a	any_promoter	0.60682	0
2932	chr13	23949818	23949831	NR2F1_MA0017.2	9.98997	+	chr13	23949552	23950173	Embryo	gene	23956808	23966175	+	start	6946	Upstream		ENSMUSG00000087603.1	Gm11339	any_promoter	0.18822	0
2933	chr13	24027934	24027947	NR2F1_MA0017.2	8.41762	+	chr13	24027640	24028108	Embryo	gene	24012343	24280795	-	end	15531	PeakInsideFeature		ENSMUSG00000021338.17	Lrrc16a	any_internal	0.1157	0
2934	chr13	24145298	24145311	NR2F1_MA0017.2	11.2075	+	chr13	24144811	24145421	Embryo	gene	24012343	24280795	-	center	1453	PeakInsideFeature		ENSMUSG00000021338.17	Lrrc16a	any_internal	0.08394	0
2935	chr13	24605533	24605546	NR2F1_MA0017.2	7.56019	+	chr13	24604703	24606105	Embryo	gene	24597612	24604925	-	start	479	OverlapStart		ENSMUSG00000085603.2	Gm11346	any_promoter	0.21499	0
2936	chr13	24605546	24605559	NR2F1_MA0017.2	10.1987	+	chr13	24604703	24606105	Embryo	gene	24597612	24604925	-	start	479	OverlapStart		ENSMUSG00000085603.2	Gm11346	any_promoter	0.18987	0
2937	chr13	24687588	24687601	NR2F1_MA0017.2	7.95409	+	chr13	24686539	24687941	Embryo	gene	24582188	24733816	+	center	29238	PeakInsideFeature		ENSMUSG00000036006.19	Fam65b	any_internal	0.28411	0
2938	chr13	24762043	24762056	NR2F1_MA0017.2	8.50985	+	chr13	24761136	24762408	Embryo	gene	24751844	24761923	-	start	151	OverlapStart		ENSMUSG00000006715.11	Gmnn	any_promoter	0.82299	1
2939	chr13	24762083	24762096	NR2F1_MA0017.2	8.18727	-	chr13	24761136	24762408	Embryo	gene	24751844	24761923	-	start	151	OverlapStart		ENSMUSG00000006715.11	Gmnn	any_promoter	0.66493	0
2940	chr13	24816295	24816308	NR2F1_MA0017.2	7.9292	+	chr13	24816137	24817369	Embryo	gene	24811446	24811568	-	start	5185	Upstream		ENSMUSG00000064811.1	Gm22358	any_promoter	0.14833	0
2941	chr13	24816681	24816694	NR2F1_MA0017.2	9.84489	+	chr13	24816137	24817369	Embryo	gene	24811446	24811568	-	start	5185	Upstream		ENSMUSG00000064811.1	Gm22358	any_promoter	0.14121	0
2942	chr13	24920739	24920752	NR2F1_MA0017.2	7.64765	-	chr13	24920255	24920889	Embryo	gene	24907578	24937661	-	center	2047	PeakInsideFeature		ENSMUSG00000035936.6	Aldh5a1	any_internal	0.10374	0
2943	chr13	24988798	24988811	NR2F1_MA0017.2	8.08234	+	chr13	24988379	24988983	Embryo	gene	24943151	24990753	+	end	2072	PeakInsideFeature		ENSMUSG00000021340.12	Gpld1	any_internal	0.08408	0
2944	chr13	25055506	25055519	NR2F1_MA0017.2	8.34896	+	chr13	25054863	25056685	Embryo	gene	25056003	25210706	+	start	229	OverlapStart		ENSMUSG00000035910.15	Dcdc2a	any_promoter	0.5969	0
2945	chr13	25186518	25186531	NR2F1_MA0017.2	10.8387	-	chr13	25186486	25187848	Embryo	gene	25056003	25210706	+	end	23539	PeakInsideFeature		ENSMUSG00000035910.15	Dcdc2a	any_internal	0.11256	0
2946	chr13	25269306	25269319	NR2F1_MA0017.2	8.70195	+	chr13	25269179	25270619	Embryo	gene	25252039	25270502	-	start	603	OverlapStart		ENSMUSG00000048978.13	Nrsn1	any_promoter	0.13018	0
2947	chr13	25270386	25270399	NR2F1_MA0017.2	8.92948	-	chr13	25269179	25270619	Embryo	gene	25252039	25270502	-	start	603	OverlapStart		ENSMUSG00000048978.13	Nrsn1	any_promoter	0.21409	0
2948	chr13	25547698	25547711	NR2F1_MA0017.2	7.97238	+	chr13	25547540	25548015	Embryo	gene	25582270	25583386	-	end	34493	Downstream		ENSMUSG00000080840.1	Gm11349	distal_enhancer	0.13484	0
2949	chr13	25934062	25934075	NR2F1_MA0017.2	8.30904	+	chr13	25932483	25934466	Embryo	gene	25921032	25930941	-	start	2533	Upstream		ENSMUSG00000086531.1	Gm11351	any_promoter	0.13837	0
2950	chr13	25934088	25934101	NR2F1_MA0017.2	7.83153	+	chr13	25932483	25934466	Embryo	gene	25921032	25930941	-	start	2533	Upstream		ENSMUSG00000086531.1	Gm11351	any_promoter	0.1576	0
2951	chr13	26155279	26155292	NR2F1_MA0017.2	10.5816	-	chr13	26153949	26155792	Embryo	gene	26194700	26195217	+	start	39830	Upstream		ENSMUSG00000084358.1	Gm11352	distal_enhancer	2.37438	1
2952	chr13	26594585	26594598	NR2F1_MA0017.2	9.87186	+	chr13	26594465	26594693	Embryo												0.10549	0
2953	chr13	26745725	26745738	NR2F1_MA0017.2	7.62988	-	chr13	26745103	26746869	Embryo	gene	26768172	26770119	-	end	22186	Downstream		ENSMUSG00000045835.4	Hdgfl1	distal_enhancer	0.15178	0
2954	chr13	28416093	28416106	NR2F1_MA0017.2	7.69689	+	chr13	28415873	28417222	Embryo	gene	28460033	28885620	-	end	43486	Downstream		ENSMUSG00000085936.7	2610307P16Rik	distal_enhancer	0.3039	0
2955	chr13	28481644	28481657	NR2F1_MA0017.2	8.21823	-	chr13	28480918	28482152	Embryo	gene	28460033	28885620	-	end	21502	PeakInsideFeature		ENSMUSG00000085936.7	2610307P16Rik	any_internal	0.23924	0
2956	chr13	28544566	28544579	NR2F1_MA0017.2	9.45548	-	chr13	28544090	28544828	Embryo	gene	28460033	28885620	-	end	84426	PeakInsideFeature		ENSMUSG00000085936.7	2610307P16Rik	any_internal	0.15925	0
2957	chr13	28596750	28596763	NR2F1_MA0017.2	7.61296	-	chr13	28596690	28597002	Embryo	gene	28460033	28885620	-	center	75980	PeakInsideFeature		ENSMUSG00000085936.7	2610307P16Rik	any_internal	0.14223	0
2958	chr13	28664244	28664257	NR2F1_MA0017.2	7.46158	+	chr13	28664099	28664824	Embryo	gene	28460033	28885620	-	center	8365	PeakInsideFeature		ENSMUSG00000085936.7	2610307P16Rik	any_internal	0.18572	0
2959	chr13	28698402	28698415	NR2F1_MA0017.2	9.14114	+	chr13	28698396	28698727	Embryo	gene	28460033	28885620	-	center	25735	PeakInsideFeature		ENSMUSG00000085936.7	2610307P16Rik	any_internal	0.09245	0
2960	chr13	28738328	28738341	NR2F1_MA0017.2	8.92853	+	chr13	28738172	28738453	Embryo	gene	28460033	28885620	-	center	65486	PeakInsideFeature		ENSMUSG00000085936.7	2610307P16Rik	any_internal	0.12703	0
2961	chr13	28811109	28811122	NR2F1_MA0017.2	8.38466	+	chr13	28810502	28811397	Embryo	gene	28460033	28885620	-	start	74671	PeakInsideFeature		ENSMUSG00000085936.7	2610307P16Rik	any_internal	0.13043	0
2962	chr13	28812238	28812251	NR2F1_MA0017.2	11.0244	+	chr13	28811692	28812291	Embryo	gene	28460033	28885620	-	start	73629	PeakInsideFeature		ENSMUSG00000085936.7	2610307P16Rik	any_internal	0.12878	0
2963	chr13	28948367	28948380	NR2F1_MA0017.2	10.0708	-	chr13	28948079	28948776	Embryo	gene	28943047	28951671	+	center	1068	PeakInsideFeature		ENSMUSG00000097461.1	Gm26735	any_internal	0.35976	0
2964	chr13	28958274	28958287	NR2F1_MA0017.2	8.33462	+	chr13	28957844	28959972	Embryo	gene	28948918	28953713	-	start	5195	Upstream		ENSMUSG00000076431.4	Sox4	any_promoter	0.55852	0
2965	chr13	28988542	28988555	NR2F1_MA0017.2	8.51942	+	chr13	28988482	28989315	Embryo	gene	29014398	29040336	+	start	25500	Upstream		ENSMUSG00000086363.7	A330102I10Rik	distal_enhancer	0.12796	0
2966	chr13	29273526	29273539	NR2F1_MA0017.2	7.5049	-	chr13	29273520	29274945	Embryo	gene	29191745	29855674	-	end	82487	PeakInsideFeature		ENSMUSG00000006191.17	Cdkal1	any_internal	0.1128	0
2967	chr13	29838669	29838682	NR2F1_MA0017.2	7.93945	+	chr13	29838359	29838917	Embryo	gene	29191745	29855674	-	start	17036	PeakInsideFeature		ENSMUSG00000006191.17	Cdkal1	any_internal	0.11871	0
2968	chr13	29838804	29838817	NR2F1_MA0017.2	7.54282	+	chr13	29838359	29838917	Embryo	gene	29191745	29855674	-	start	17036	PeakInsideFeature		ENSMUSG00000006191.17	Cdkal1	any_internal	0.36372	0
2969	chr13	29855688	29855701	NR2F1_MA0017.2	7.98733	+	chr13	29855062	29856225	Embryo	gene	29191745	29855674	-	start	31	OverlapStart		ENSMUSG00000006191.17	Cdkal1	any_promoter	0.45028	0
2970	chr13	29857591	29857604	NR2F1_MA0017.2	7.37484	+	chr13	29857532	29857732	Embryo	gene	29191745	29855674	-	start	1958	Upstream		ENSMUSG00000006191.17	Cdkal1	any_promoter	0.33226	0
2971	chr13	30085155	30085168	NR2F1_MA0017.2	7.46539	-	chr13	30084980	30085777	Embryo	gene	30058676	30062971	+	end	22407	Downstream		ENSMUSG00000085188.1	Gm11368	distal_enhancer	0.52003	0
2972	chr13	30254072	30254085	NR2F1_MA0017.2	10.0051	-	chr13	30253515	30254359	Embryo	gene	30136497	30246717	+	end	7220	Downstream		ENSMUSG00000038732.14	Mboat1	distal_enhancer	0.11437	0
2973	chr13	30259877	30259890	NR2F1_MA0017.2	9.86671	-	chr13	30259585	30260621	Embryo	gene	30136497	30246717	+	end	13386	Downstream		ENSMUSG00000038732.14	Mboat1	distal_enhancer	0.13582	0
2974	chr13	30260041	30260054	NR2F1_MA0017.2	7.46931	-	chr13	30259585	30260621	Embryo	gene	30136497	30246717	+	end	13386	Downstream		ENSMUSG00000038732.14	Mboat1	distal_enhancer	0.22252	0
2975	chr13	30260385	30260398	NR2F1_MA0017.2	7.82497	-	chr13	30259585	30260621	Embryo	gene	30136497	30246717	+	end	13386	Downstream		ENSMUSG00000038732.14	Mboat1	distal_enhancer	0.18318	0
2976	chr13	30272632	30272645	NR2F1_MA0017.2	7.74145	+	chr13	30272261	30272743	Embryo	gene	30136497	30246717	+	end	25785	Downstream		ENSMUSG00000038732.14	Mboat1	distal_enhancer	0.11696	0
2977	chr13	30544749	30544762	NR2F1_MA0017.2	7.98611	+	chr13	30544735	30545728	Embryo	gene	30540307	30545362	-	start	131	OverlapStart		ENSMUSG00000038462.3	Uqcrfs1	any_promoter	0.16859	0
2978	chr13	30660435	30660448	NR2F1_MA0017.2	7.37577	-	chr13	30659315	30660687	Embryo	gene	30659998	30711231	+	start	3	OverlapStart		ENSMUSG00000069255.12	Dusp22	any_promoter	0.20161	0
2979	chr13	32530805	32530818	NR2F1_MA0017.2	9.12343	-	chr13	32530674	32531578	Embryo												0.11224	0
2980	chr13	33004737	33004750	NR2F1_MA0017.2	8.59413	+	chr13	33004198	33004894	Embryo	gene	33003249	33017957	+	start	1297	PeakInsideFeature		ENSMUSG00000045827.10	Serpinb9	any_internal	0.20792	0
2981	chr13	34133836	34133849	NR2F1_MA0017.2	8.15846	-	chr13	34133721	34134098	Embryo	gene	34127007	34130354	-	start	3555	Upstream		ENSMUSG00000045136.5	Tubb2b	any_promoter	0.67115	0
2982	chr13	34163749	34163762	NR2F1_MA0017.2	8.55342	-	chr13	34162505	34164005	Embryo	gene	34162963	34178172	+	start	292	OverlapStart		ENSMUSG00000071451.9	Psmg4	any_promoter	0.26602	0
2983	chr13	34163827	34163840	NR2F1_MA0017.2	8.61237	+	chr13	34162505	34164005	Embryo	gene	34162963	34178172	+	start	292	OverlapStart		ENSMUSG00000071451.9	Psmg4	any_promoter	0.17954	0
2984	chr13	34238246	34238259	NR2F1_MA0017.2	9.65972	-	chr13	34238233	34239799	Embryo	gene	34179157	34345182	-	center	23153	PeakInsideFeature		ENSMUSG00000038267.14	Slc22a23	any_internal	0.10033	0
2985	chr13	34239038	34239051	NR2F1_MA0017.2	7.49123	+	chr13	34238233	34239799	Embryo	gene	34179157	34345182	-	center	23153	PeakInsideFeature		ENSMUSG00000038267.14	Slc22a23	any_internal	0.22199	0
2986	chr13	34288273	34288286	NR2F1_MA0017.2	7.89345	-	chr13	34287456	34288388	Embryo	gene	34179157	34345182	-	center	25753	PeakInsideFeature		ENSMUSG00000038267.14	Slc22a23	any_internal	0.12247	0
2987	chr13	34344096	34344109	NR2F1_MA0017.2	8.99415	+	chr13	34344071	34346123	Embryo	gene	34179157	34345182	-	start	85	OverlapStart		ENSMUSG00000038267.14	Slc22a23	any_promoter	0.23629	0
2988	chr13	34345553	34345566	NR2F1_MA0017.2	9.68714	-	chr13	34344071	34346123	Embryo	gene	34179157	34345182	-	start	85	OverlapStart		ENSMUSG00000038267.14	Slc22a23	any_promoter	0.50217	0
2989	chr13	34636456	34636469	NR2F1_MA0017.2	8.66109	-	chr13	34635867	34636837	Embryo	gene	34627839	34652681	-	center	3908	PeakInsideFeature		ENSMUSG00000021411.15	Pxdc1	any_internal	0.07694	0
2990	chr13	34875178	34875191	NR2F1_MA0017.2	9.37994	+	chr13	34873883	34876132	Embryo	gene	34875493	34902877	+	start	486	OverlapStart		ENSMUSG00000021413.8	Prpf4b	any_promoter	0.58057	0
2991	chr13	34994510	34994523	NR2F1_MA0017.2	8.49767	+	chr13	34993546	34994870	Embryo	gene	34977747	35027094	-	center	8212	PeakInsideFeature		ENSMUSG00000021417.14	Eci2	any_internal	0.40477	0
2992	chr13	35345644	35345657	NR2F1_MA0017.2	8.39222	+	chr13	35345278	35345889	Embryo												0.15205	0
2993	chr13	35502410	35502423	NR2F1_MA0017.2	9.15113	+	chr13	35501788	35502511	Embryo												0.10766	0
2994	chr13	35880525	35880538	NR2F1_MA0017.2	8.7486	-	chr13	35880456	35881139	Embryo	gene	35659861	35874064	+	end	6733	Downstream		ENSMUSG00000059288.13	Cdyl	distal_enhancer	0.20091	0
2995	chr13	35967969	35967982	NR2F1_MA0017.2	8.56053	+	chr13	35967838	35969611	Embryo	gene	35958838	35970388	+	end	1664	PeakInsideFeature		ENSMUSG00000050423.10	Ppp1r3g	any_internal	0.12269	0
2996	chr13	36284113	36284126	NR2F1_MA0017.2	7.43034	+	chr13	36282727	36284422	Embryo	gene	36117410	36537592	+	center	43927	PeakInsideFeature		ENSMUSG00000021420.12	Fars2	any_internal	0.14327	0
2997	chr13	36564872	36564885	NR2F1_MA0017.2	8.88274	-	chr13	36564647	36565295	Embryo	gene	36117410	36537592	+	end	27379	Downstream		ENSMUSG00000021420.12	Fars2	distal_enhancer	0.19946	0
2998	chr13	36578366	36578379	NR2F1_MA0017.2	8.41116	-	chr13	36578063	36579408	Embryo	gene	36117410	36537592	+	end	41143	Downstream		ENSMUSG00000021420.12	Fars2	distal_enhancer	0.35749	0
2999	chr13	36736004	36736017	NR2F1_MA0017.2	8.26421	+	chr13	36735752	36736898	Embryo	gene	36725624	36734477	-	start	1848	Upstream		ENSMUSG00000039114.15	Nrn1	any_promoter	0.77976	1
3000	chr13	37026110	37026123	NR2F1_MA0017.2	7.47076	+	chr13	37026078	37026421	Embryo	gene	36867177	37050244	-	start	23995	PeakInsideFeature		ENSMUSG00000039109.15	F13a1	any_internal	0.07687	0
3001	chr13	37026308	37026321	NR2F1_MA0017.2	9.64857	+	chr13	37026078	37026421	Embryo	gene	36867177	37050244	-	start	23995	PeakInsideFeature		ENSMUSG00000039109.15	F13a1	any_internal	0.09067	0
3002	chr13	37081094	37081107	NR2F1_MA0017.2	9.6343	-	chr13	37081012	37081314	Embryo	gene	36867177	37050244	-	start	30919	Upstream		ENSMUSG00000039109.15	F13a1	distal_enhancer	0.08501	0
3003	chr13	37311779	37311792	NR2F1_MA0017.2	8.94598	-	chr13	37311241	37313288	Embryo	gene	37345344	37419036	+	start	33080	Upstream		ENSMUSG00000021423.5	Ly86	distal_enhancer	0.36671	0
3004	chr13	37857584	37857597	NR2F1_MA0017.2	8.44446	-	chr13	37857423	37858444	Embryo	gene	37778399	37952002	+	center	7267	PeakInsideFeature		ENSMUSG00000039087.16	Rreb1	any_internal	0.31366	0
3005	chr13	37857607	37857620	NR2F1_MA0017.2	7.60121	-	chr13	37857423	37858444	Embryo	gene	37778399	37952002	+	center	7267	PeakInsideFeature		ENSMUSG00000039087.16	Rreb1	any_internal	0.32173	0
3006	chr13	37963671	37963684	NR2F1_MA0017.2	8.26242	+	chr13	37963343	37964516	Embryo	gene	37971400	37994190	-	end	7471	Downstream		ENSMUSG00000021427.9	Ssr1	distal_enhancer	0.16519	0
3007	chr13	37964155	37964168	NR2F1_MA0017.2	7.93725	+	chr13	37963343	37964516	Embryo	gene	37971400	37994190	-	end	7471	Downstream		ENSMUSG00000021427.9	Ssr1	distal_enhancer	0.09742	0
3008	chr13	38037000	38037013	NR2F1_MA0017.2	8.26264	+	chr13	38036757	38037769	Embryo	gene	38006051	38037069	-	start	194	OverlapStart		ENSMUSG00000044566.15	Cage1	any_promoter	0.22654	0
3009	chr13	38410252	38410265	NR2F1_MA0017.2	10.2977	+	chr13	38410202	38410893	Embryo	gene	38345715	38499728	+	center	12174	PeakInsideFeature		ENSMUSG00000039004.5	Bmp6	any_internal	0.19991	0
3010	chr13	39523997	39524010	NR2F1_MA0017.2	7.37764	-	chr13	39523301	39524510	Embryo												0.81496	1
3011	chr13	40287487	40287500	NR2F1_MA0017.2	8.30232	+	chr13	40287277	40287570	Embryo	gene	40001881	40288011	-	start	588	PeakInsideFeature		ENSMUSG00000047094.8	Ofcc1	any_promoter	0.12866	0
3012	chr13	40723402	40723415	NR2F1_MA0017.2	7.79856	-	chr13	40722284	40723544	Embryo	gene	40727807	40735162	+	start	4893	Upstream		ENSMUSG00000097752.2	Gm26688	any_promoter	0.49014	0
3013	chr13	40931816	40931829	NR2F1_MA0017.2	8.30904	+	chr13	40931785	40932212	Embryo	gene	40859767	40960891	+	center	21669	PeakInsideFeature		ENSMUSG00000021360.15	Gcnt2	any_internal	0.11882	0
3014	chr13	40995187	40995200	NR2F1_MA0017.2	9.80134	+	chr13	40994470	40995339	Embryo	gene	41001022	41013019	+	start	6118	Upstream		ENSMUSG00000038683.15	Pak1ip1	any_promoter	0.23698	0
3015	chr13	41001139	41001152	NR2F1_MA0017.2	9.29438	+	chr13	41000220	41001784	Embryo	gene	41001022	41013019	+	start	20	OverlapStart		ENSMUSG00000038683.15	Pak1ip1	any_promoter	0.77454	1
3016	chr13	41016309	41016322	NR2F1_MA0017.2	9.22581	-	chr13	41015685	41017062	Embryo	gene	41016249	41022575	+	start	124	OverlapStart		ENSMUSG00000021361.6	Tmem14c	any_promoter	1.33941	1
3017	chr13	41080049	41080062	NR2F1_MA0017.2	7.63414	-	chr13	41079034	41080169	Embryo	gene	41025119	41079706	-	start	105	OverlapStart		ENSMUSG00000021363.13	Mak	any_promoter	0.15309	0
3018	chr13	41320775	41320788	NR2F1_MA0017.2	10.1883	+	chr13	41320388	41321078	Embryo	gene	41309915	41487320	-	end	10818	PeakInsideFeature		ENSMUSG00000021365.14	Nedd9	any_internal	0.1636	0
3019	chr13	41339312	41339325	NR2F1_MA0017.2	8.79245	+	chr13	41339183	41340379	Embryo	gene	41309915	41487320	-	end	29866	PeakInsideFeature		ENSMUSG00000021365.14	Nedd9	any_internal	0.16099	0
3020	chr13	41644143	41644156	NR2F1_MA0017.2	8.10792	-	chr13	41643868	41644196	Embryo	gene	41606215	41641347	+	end	2685	Downstream		ENSMUSG00000087370.2	Tmem170b	distal_enhancer	0.19013	0
3021	chr13	42102934	42102947	NR2F1_MA0017.2	7.92866	+	chr13	42102782	42103729	Embryo	gene	42052020	42185026	+	center	15268	PeakInsideFeature		ENSMUSG00000021366.7	Hivep1	any_internal	0.12348	0
3022	chr13	42244733	42244746	NR2F1_MA0017.2	7.38579	-	chr13	42244707	42245096	Embryo												0.08241	0
3023	chr13	42866489	42866502	NR2F1_MA0017.2	7.78892	+	chr13	42866235	42866989	Embryo	gene	42680622	43138526	+	center	42962	PeakInsideFeature		ENSMUSG00000054728.16	Phactr1	any_internal	0.08923	0
3024	chr13	42916479	42916492	NR2F1_MA0017.2	8.66945	+	chr13	42916140	42917131	Embryo	gene	42680622	43138526	+	center	7061	PeakInsideFeature		ENSMUSG00000054728.16	Phactr1	any_internal	0.2646	0
3025	chr13	43094680	43094693	NR2F1_MA0017.2	9.18452	-	chr13	43093906	43095031	Embryo	gene	42680622	43138526	+	end	44058	PeakInsideFeature		ENSMUSG00000054728.16	Phactr1	any_internal	0.09634	0
3026	chr13	43365853	43365866	NR2F1_MA0017.2	8.41833	+	chr13	43364891	43366228	Embryo	gene	43370709	43395202	+	start	5150	Upstream		ENSMUSG00000054021.5	Sirt5	any_promoter	0.2038	0
3027	chr13	43398373	43398386	NR2F1_MA0017.2	7.83924	+	chr13	43397801	43398984	Embryo	gene	43398375	43402858	+	start	17	OverlapStart		ENSMUSG00000063200.3	Nol7	any_promoter	1.51217	1
3028	chr13	43481934	43481947	NR2F1_MA0017.2	9.0481	+	chr13	43480770	43482234	Embryo	gene	43402672	43480973	-	start	529	OverlapStart		ENSMUSG00000038546.8	Ranbp9	any_promoter	0.22078	0
3029	chr13	43592787	43592800	NR2F1_MA0017.2	8.11315	-	chr13	43591981	43592823	Embryo	gene	43615709	43670945	+	start	23307	Upstream		ENSMUSG00000044164.2	Rnf182	distal_enhancer	0.08086	0
3030	chr13	43727277	43727290	NR2F1_MA0017.2	10.8536	-	chr13	43727144	43727354	Embryo	gene	43716790	43719038	+	end	8211	Downstream		ENSMUSG00000110016.1	RP24-156M16.2	distal_enhancer	0.1355	0
3031	chr13	43865325	43865338	NR2F1_MA0017.2	7.79498	-	chr13	43864205	43865366	Embryo	gene	43872801	43872909	+	start	8016	Upstream		ENSMUSG00000089107.1	Gm23117	any_promoter	0.14155	0
3032	chr13	43990626	43990639	NR2F1_MA0017.2	7.49754	+	chr13	43990618	43991469	Embryo												0.09635	0
3033	chr13	44027382	44027395	NR2F1_MA0017.2	8.98717	-	chr13	44026694	44027598	Embryo												0.1197	0
3034	chr13	44218174	44218187	NR2F1_MA0017.2	8.15365	-	chr13	44218135	44218426	Embryo												0.06197	0
3035	chr13	44376327	44376340	NR2F1_MA0017.2	8.8718	+	chr13	44375580	44376688	Embryo	gene	44400435	44455303	-	end	24301	Downstream		ENSMUSG00000098107.1	Gm27007	distal_enhancer	0.13883	0
3036	chr13	44583045	44583058	NR2F1_MA0017.2	8.36248	-	chr13	44582693	44583064	Embryo												0.11405	0
3037	chr13	44730136	44730149	NR2F1_MA0017.2	7.44846	-	chr13	44730034	44731444	Embryo	gene	44729473	44921643	+	start	1266	PeakInsideFeature		ENSMUSG00000038518.15	Jarid2	any_internal	0.26293	0
3038	chr13	44977490	44977503	NR2F1_MA0017.2	8.80237	+	chr13	44976951	44978168	Embryo	gene	44922078	45002096	-	center	15472	PeakInsideFeature		ENSMUSG00000057531.13	Dtnbp1	any_internal	0.09743	0
3039	chr13	45416991	45417004	NR2F1_MA0017.2	9.84129	+	chr13	45416650	45417243	Embryo	gene	45389741	45412019	+	end	4927	Downstream		ENSMUSG00000038175.9	Mylip	distal_enhancer	0.10719	0
3040	chr13	45688871	45688884	NR2F1_MA0017.2	8.25316	-	chr13	45688492	45688933	Embryo	gene	45549757	45964991	-	center	68662	PeakInsideFeature		ENSMUSG00000046876.15	Atxn1	any_internal	0.11376	0
3041	chr13	45965413	45965426	NR2F1_MA0017.2	8.144	+	chr13	45963426	45965747	Embryo	gene	45549757	45964991	-	start	405	OverlapStart		ENSMUSG00000046876.15	Atxn1	any_promoter	0.477	0
3042	chr13	46019699	46019712	NR2F1_MA0017.2	8.07219	-	chr13	46019607	46020029	Embryo												0.1987	0
3043	chr13	46162013	46162026	NR2F1_MA0017.2	8.29341	-	chr13	46161390	46162356	Embryo	gene	46175427	46191048	-	end	13554	Downstream		ENSMUSG00000062282.3	Gm10113	distal_enhancer	0.24847	0
3044	chr13	46218161	46218174	NR2F1_MA0017.2	8.0547	+	chr13	46218036	46218740	Embryo	gene	46175427	46191048	-	start	27340	Upstream		ENSMUSG00000062282.3	Gm10113	distal_enhancer	0.3074	0
3045	chr13	46634532	46634545	NR2F1_MA0017.2	7.64193	-	chr13	46633370	46634648	Embryo	gene	46501847	46649642	+	end	15633	PeakInsideFeature		ENSMUSG00000021373.15	Cap2	any_internal	0.08544	0
3046	chr13	46819906	46819919	NR2F1_MA0017.2	7.99021	+	chr13	46819716	46820334	Embryo	gene	46749086	46929718	-	center	19377	PeakInsideFeature		ENSMUSG00000021375.9	Kif13a	any_internal	0.1409	0
3047	chr13	47043352	47043365	NR2F1_MA0017.2	7.81336	-	chr13	47042895	47044575	Embryo	gene	47043498	47084613	+	start	237	OverlapStart		ENSMUSG00000038080.16	Kdm1b	any_promoter	1.17672	1
3048	chr13	47273798	47273811	NR2F1_MA0017.2	9.56942	+	chr13	47273352	47274111	Embryo	gene	47122719	47247991	+	end	25740	Downstream		ENSMUSG00000038068.14	Rnf144b	distal_enhancer	0.14422	0
3049	chr13	47472141	47472154	NR2F1_MA0017.2	10.9429	+	chr13	47471442	47472437	Embryo												0.12164	0
3050	chr13	47943862	47943875	NR2F1_MA0017.2	8.63086	+	chr13	47943683	47943980	Embryo	gene	47960329	48018608	-	end	16498	Downstream		ENSMUSG00000047324.5	4931429P17Rik	distal_enhancer	0.12592	0
3051	chr13	48512691	48512704	NR2F1_MA0017.2	8.17251	+	chr13	48512679	48513845	Embryo	gene	48487646	48513451	-	start	189	OverlapStart		ENSMUSG00000050954.15	Zfp169	any_promoter	0.10322	0
3052	chr13	48625021	48625034	NR2F1_MA0017.2	8.9186	+	chr13	48624984	48626245	Embryo	gene	48577872	48625573	-	start	41	OverlapStart		ENSMUSG00000038042.9	Ptpdc1	any_promoter	0.15955	0
3053	chr13	48801303	48801316	NR2F1_MA0017.2	7.71324	-	chr13	48800623	48801418	Embryo	gene	48801749	48870885	-	end	729	Downstream		ENSMUSG00000038025.7	Phf2	distal_enhancer	0.19141	0
3054	chr13	49147561	49147574	NR2F1_MA0017.2	7.88777	+	chr13	49146759	49148347	Embryo	gene	49036302	49148014	-	start	461	OverlapStart		ENSMUSG00000037989.15	Wnk2	any_promoter	0.40013	0
3055	chr13	49187668	49187681	NR2F1_MA0017.2	7.82497	-	chr13	49186858	49188433	Embryo	gene	49187484	49196244	+	start	161	OverlapStart		ENSMUSG00000037966.15	Ninj1	any_promoter	0.59986	0
3056	chr13	49205536	49205549	NR2F1_MA0017.2	8.22954	+	chr13	49205448	49206077	Embryo	gene	49202950	49216026	-	end	2812	PeakInsideFeature		ENSMUSG00000037960.10	Card19	any_internal	0.16807	0
3057	chr13	49215892	49215905	NR2F1_MA0017.2	9.6032	+	chr13	49215405	49216500	Embryo	gene	49202950	49216026	-	start	74	OverlapStart		ENSMUSG00000037960.10	Card19	any_promoter	0.40971	0
3058	chr13	49316463	49316476	NR2F1_MA0017.2	8.08244	-	chr13	49316396	49317236	Embryo	gene	49261553	49320311	-	start	3495	PeakInsideFeature		ENSMUSG00000037946.11	Fgd3	any_internal	0.27096	0
3059	chr13	49316554	49316567	NR2F1_MA0017.2	7.46603	-	chr13	49316396	49317236	Embryo	gene	49261553	49320311	-	start	3495	PeakInsideFeature		ENSMUSG00000037946.11	Fgd3	any_internal	0.13523	0
3060	chr13	49340761	49340774	NR2F1_MA0017.2	9.08403	-	chr13	49340693	49342134	Embryo	gene	49341548	49387025	+	start	135	OverlapStart		ENSMUSG00000037933.15	Bicd2	any_promoter	0.4108	0
3061	chr13	49341943	49341956	NR2F1_MA0017.2	7.39769	+	chr13	49340693	49342134	Embryo	gene	49341548	49387025	+	start	135	OverlapStart		ENSMUSG00000037933.15	Bicd2	any_promoter	0.4579	0
3062	chr13	51101407	51101420	NR2F1_MA0017.2	8.05663	-	chr13	51099765	51101738	Embryo	gene	51100879	51152546	+	start	128	OverlapStart		ENSMUSG00000021395.10	Spin1	any_promoter	0.62873	0
3063	chr13	51171637	51171650	NR2F1_MA0017.2	10.3688	+	chr13	51170661	51171990	Embryo	gene	51171024	51175187	+	start	301	OverlapStart		ENSMUSG00000021396.4	Nxnl2	any_promoter	0.27008	0
3064	chr13	51229467	51229480	NR2F1_MA0017.2	9.13128	-	chr13	51228871	51229856	Embryo	gene	51202687	51203065	-	start	26298	Upstream		ENSMUSG00000091383.1	Hist1h2al	distal_enhancer	0.13104	0
3065	chr13	51313863	51313876	NR2F1_MA0017.2	8.95532	+	chr13	51313719	51313921	Embryo												0.12674	0
3066	chr13	51437203	51437216	NR2F1_MA0017.2	9.15113	-	chr13	51437004	51437924	Embryo	gene	51431040	51567084	-	end	6424	PeakInsideFeature		ENSMUSG00000021448.6	Shc3	any_internal	0.18524	0
3067	chr13	51602967	51602980	NR2F1_MA0017.2	9.39039	-	chr13	51602781	51604227	Embryo	gene	51431040	51567084	-	start	36420	Upstream		ENSMUSG00000021448.6	Shc3	distal_enhancer	0.15448	0
3068	chr13	51618420	51618433	NR2F1_MA0017.2	8.94598	+	chr13	51618358	51618618	Embryo	gene	51645231	51650660	+	start	26743	Upstream		ENSMUSG00000062248.5	Cks2	distal_enhancer	0.20026	0
3069	chr13	51732276	51732289	NR2F1_MA0017.2	9.2155	+	chr13	51732077	51732502	Embryo	gene	51701245	51793747	-	center	15207	PeakInsideFeature		ENSMUSG00000021451.15	Sema4d	any_internal	0.13768	0
3070	chr13	51777401	51777414	NR2F1_MA0017.2	7.79983	+	chr13	51776869	51778176	Embryo	gene	51701245	51793747	-	start	16225	PeakInsideFeature		ENSMUSG00000021451.15	Sema4d	any_internal	0.23883	0
3071	chr13	51794168	51794181	NR2F1_MA0017.2	8.79788	+	chr13	51792836	51794361	Embryo	gene	51701245	51793747	-	start	149	OverlapStart		ENSMUSG00000021451.15	Sema4d	any_promoter	0.10576	0
3072	chr13	51800919	51800932	NR2F1_MA0017.2	7.79734	-	chr13	51800753	51801372	Embryo	gene	51701245	51793747	-	start	7315	Upstream		ENSMUSG00000021451.15	Sema4d	any_promoter	0.14547	0
3073	chr13	51831374	51831387	NR2F1_MA0017.2	7.70985	-	chr13	51830946	51831418	Embryo	gene	51846677	51848468	+	start	15495	Upstream		ENSMUSG00000021453.2	Gadd45g	distal_enhancer	0.11572	0
3074	chr13	51903746	51903759	NR2F1_MA0017.2	7.66864	-	chr13	51902360	51903853	Embryo												0.12345	0
3075	chr13	52042063	52042076	NR2F1_MA0017.2	8.69284	-	chr13	52041483	52042211	Embryo	gene	52019773	52021927	-	start	19920	Upstream		ENSMUSG00000102173.1	Gm37872	distal_enhancer	0.0723	0
3076	chr13	52276395	52276408	NR2F1_MA0017.2	8.6676	-	chr13	52275700	52276483	Embryo												0.09956	0
3077	chr13	52535808	52535821	NR2F1_MA0017.2	8.56117	-	chr13	52535631	52535957	Embryo	gene	52504374	52530836	-	start	4958	Upstream		ENSMUSG00000047842.6	Diras2	any_promoter	0.1735	0
3078	chr13	52561775	52561788	NR2F1_MA0017.2	7.42321	-	chr13	52561701	52562999	Embryo	gene	52583172	52648792	+	start	20822	Upstream		ENSMUSG00000021457.14	Syk	distal_enhancer	0.14605	0
3079	chr13	52822800	52822813	NR2F1_MA0017.2	10.1555	+	chr13	52822652	52823175	Embryo	gene	52835118	52929681	-	end	12205	Downstream		ENSMUSG00000021460.16	Auh	distal_enhancer	0.11837	0
3080	chr13	52839357	52839370	NR2F1_MA0017.2	8.21714	-	chr13	52839311	52839566	Embryo	gene	52835118	52929681	-	end	4320	PeakInsideFeature		ENSMUSG00000021460.16	Auh	any_internal	0.14146	0
3081	chr13	53120194	53120207	NR2F1_MA0017.2	8.96738	+	chr13	53119373	53120572	Embryo	gene	53109311	53286124	-	end	10661	PeakInsideFeature		ENSMUSG00000021464.14	Ror2	any_internal	0.20517	0
3082	chr13	53154270	53154283	NR2F1_MA0017.2	9.00444	-	chr13	53153404	53154899	Embryo	gene	53109311	53286124	-	center	43566	PeakInsideFeature		ENSMUSG00000021464.14	Ror2	any_internal	0.12903	0
3083	chr13	53195952	53195965	NR2F1_MA0017.2	10.1585	-	chr13	53195796	53196983	Embryo	gene	53109311	53286124	-	center	1328	PeakInsideFeature		ENSMUSG00000021464.14	Ror2	any_internal	0.1381	0
3084	chr13	53196946	53196959	NR2F1_MA0017.2	9.56981	-	chr13	53195796	53196983	Embryo	gene	53109311	53286124	-	center	1328	PeakInsideFeature		ENSMUSG00000021464.14	Ror2	any_internal	0.1882	0
3085	chr13	53212536	53212549	NR2F1_MA0017.2	7.4087	-	chr13	53211744	53212906	Embryo	gene	53109311	53286124	-	center	14608	PeakInsideFeature		ENSMUSG00000021464.14	Ror2	any_internal	0.12808	0
3086	chr13	53309940	53309953	NR2F1_MA0017.2	8.33462	+	chr13	53309037	53310269	Embryo	gene	53332715	53377365	-	end	23062	Downstream		ENSMUSG00000021468.7	Sptlc1	distal_enhancer	0.24105	0
3087	chr13	53356845	53356858	NR2F1_MA0017.2	11.0794	-	chr13	53356177	53356974	Embryo	gene	53332715	53377365	-	center	1535	PeakInsideFeature		ENSMUSG00000021468.7	Sptlc1	any_internal	0.17463	0
3088	chr13	53501839	53501852	NR2F1_MA0017.2	9.19459	+	chr13	53501227	53502142	Embryo	gene	53525702	53526059	+	start	24018	Upstream		ENSMUSG00000063166.4	Gm5449	distal_enhancer	0.1516	0
3089	chr13	53536485	53536498	NR2F1_MA0017.2	9.06321	-	chr13	53535817	53536515	Embryo	gene	53525702	53526059	+	end	10107	Downstream		ENSMUSG00000063166.4	Gm5449	distal_enhancer	0.08651	0
3090	chr13	53634972	53634985	NR2F1_MA0017.2	9.80108	+	chr13	53634257	53635221	Embryo												0.23153	0
3091	chr13	53642786	53642799	NR2F1_MA0017.2	7.52227	-	chr13	53642641	53642841	Embryo												0.15304	0
3092	chr13	53880951	53880964	NR2F1_MA0017.2	8.88788	+	chr13	53880643	53881208	Embryo												0.11845	0
3093	chr13	54114280	54114293	NR2F1_MA0017.2	12.0512	-	chr13	54113824	54114357	Embryo	gene	54071844	54108346	+	end	5744	Downstream		ENSMUSG00000021474.8	Sfxn1	distal_enhancer	0.1431	0
3094	chr13	54238936	54238949	NR2F1_MA0017.2	9.09097	+	chr13	54238712	54239188	Embryo	gene	54192128	54236180	+	end	2770	Downstream		ENSMUSG00000034987.4	Hrh2	distal_enhancer	0.09071	0
3095	chr13	54303861	54303874	NR2F1_MA0017.2	7.852	-	chr13	54302418	54304093	Embryo												0.56081	0
3096	chr13	54332511	54332524	NR2F1_MA0017.2	8.29494	+	chr13	54332437	54332678	Embryo	gene	54371348	54383917	+	start	38791	Upstream		ENSMUSG00000025867.8	Cplx2	distal_enhancer	0.13195	0
3097	chr13	54372138	54372151	NR2F1_MA0017.2	7.93705	+	chr13	54371282	54372339	Embryo	gene	54371348	54383917	+	start	462	OverlapStart		ENSMUSG00000025867.8	Cplx2	any_promoter	0.21994	0
3098	chr13	54390733	54390746	NR2F1_MA0017.2	8.48739	+	chr13	54389961	54390977	Embryo	gene	54371348	54383917	+	end	6552	Downstream		ENSMUSG00000025867.8	Cplx2	distal_enhancer	0.20818	0
3099	chr13	54412137	54412150	NR2F1_MA0017.2	8.91446	+	chr13	54411823	54412918	Embryo	gene	54399091	54399334	-	start	13036	Upstream		ENSMUSG00000086137.1	Gm16248	distal_enhancer	0.15035	0
3100	chr13	54565505	54565518	NR2F1_MA0017.2	8.00316	+	chr13	54564693	54566086	Embryo	gene	54551217	54565435	-	start	46	OverlapStart		ENSMUSG00000025871.18	4833439L19Rik	any_promoter	0.76769	1
3101	chr13	54575291	54575304	NR2F1_MA0017.2	7.54276	+	chr13	54574473	54575760	Embryo	gene	54575014	54581128	+	start	102	OverlapStart		ENSMUSG00000025870.10	Arl10	any_promoter	0.27926	0
3102	chr13	54797677	54797690	NR2F1_MA0017.2	8.06605	-	chr13	54797376	54797763	Embryo	gene	54789376	54796776	+	end	793	Downstream		ENSMUSG00000025875.14	Tspan17	distal_enhancer	0.11303	0
3103	chr13	54805548	54805561	NR2F1_MA0017.2	7.86404	-	chr13	54805459	54805686	Embryo	gene	54789376	54796776	+	end	8796	Downstream		ENSMUSG00000025875.14	Tspan17	distal_enhancer	0.16971	0
3104	chr13	54818360	54818373	NR2F1_MA0017.2	7.59111	+	chr13	54818058	54819147	Embryo	gene	54789376	54796776	+	end	21826	Downstream		ENSMUSG00000025875.14	Tspan17	distal_enhancer	0.19822	0
3105	chr13	54875155	54875168	NR2F1_MA0017.2	8.69284	+	chr13	54874210	54875185	Embryo	gene	54887469	54888013	+	start	12772	Upstream		ENSMUSG00000100728.1	Gm29431	distal_enhancer	0.15489	0
3106	chr13	54995122	54995135	NR2F1_MA0017.2	8.14604	-	chr13	54994884	54995413	Embryo	gene	54949410	55006018	+	end	10870	PeakInsideFeature		ENSMUSG00000025876.15	Unc5a	any_internal	0.11588	0
3107	chr13	55362158	55362171	NR2F1_MA0017.2	7.99554	+	chr13	55362125	55363442	Embryo	gene	55343832	55362783	-	start	0	OverlapStart		ENSMUSG00000021484.7	Lman2	any_promoter	0.25382	0
3108	chr13	55362538	55362551	NR2F1_MA0017.2	8.26642	-	chr13	55362125	55363442	Embryo	gene	55343832	55362783	-	start	0	OverlapStart		ENSMUSG00000021484.7	Lman2	any_promoter	0.6239	0
3109	chr13	55474617	55474630	NR2F1_MA0017.2	7.4631	+	chr13	55474567	55474930	Embryo	gene	55473428	55488111	-	end	1320	PeakInsideFeature		ENSMUSG00000034675.17	Dbn1	any_internal	0.26913	0
3110	chr13	55510861	55510874	NR2F1_MA0017.2	8.65628	+	chr13	55510664	55511396	Embryo	gene	55507624	55507692	-	start	3338	Upstream		ENSMUSG00000099096.1	Mir6945	any_promoter	0.47706	0
3111	chr13	55513786	55513799	NR2F1_MA0017.2	7.71516	+	chr13	55512507	55513815	Embryo	gene	55495794	55513676	-	start	515	OverlapStart		ENSMUSG00000021493.15	Pdlim7	any_promoter	0.10412	0
3112	chr13	55635398	55635411	NR2F1_MA0017.2	7.41839	-	chr13	55634617	55635627	Embryo	gene	55635026	55681256	+	start	96	OverlapStart		ENSMUSG00000021500.15	Ddx46	any_promoter	0.10452	0
3113	chr13	56197623	56197636	NR2F1_MA0017.2	7.51005	-	chr13	56197292	56198011	Embryo	gene	56173702	56178885	-	start	18766	Upstream		ENSMUSG00000049625.5	Tifab	distal_enhancer	0.28124	0
3114	chr13	56214755	56214768	NR2F1_MA0017.2	7.86264	+	chr13	56214612	56215136	Embryo	gene	56222223	56243940	-	end	7349	Downstream		ENSMUSG00000097361.1	4930550C17Rik	distal_enhancer	0.17867	0
3115	chr13	56296672	56296685	NR2F1_MA0017.2	8.0457	+	chr13	56295972	56296803	Embryo	gene	56288646	56296551	-	start	164	OverlapStart		ENSMUSG00000021508.10	Cxcl14	any_promoter	0.13304	0
3116	chr13	56450260	56450273	NR2F1_MA0017.2	7.47076	-	chr13	56448974	56450292	Embryo	gene	56438354	56474239	+	center	6663	PeakInsideFeature		ENSMUSG00000021509.5	Slc25a48	any_internal	0.12652	0
3117	chr13	56475573	56475586	NR2F1_MA0017.2	7.54664	-	chr13	56475515	56475899	Embryo	gene	56438354	56474239	+	end	1468	Downstream		ENSMUSG00000021509.5	Slc25a48	distal_enhancer	0.21158	0
3118	chr13	56556111	56556124	NR2F1_MA0017.2	8.22933	+	chr13	56556084	56556529	Embryo	gene	56542459	56548538	-	start	7768	Upstream		ENSMUSG00000021539.8	Lect2	any_promoter	0.09292	0
3119	chr13	56582323	56582336	NR2F1_MA0017.2	8.16871	-	chr13	56581376	56582476	Embryo	gene	56609602	56639339	+	start	27676	Upstream		ENSMUSG00000035493.9	Tgfbi	distal_enhancer	0.59531	0
3120	chr13	56609664	56609677	NR2F1_MA0017.2	7.91985	-	chr13	56609284	56609858	Embryo	gene	56609602	56639339	+	start	31	OverlapStart		ENSMUSG00000035493.9	Tgfbi	any_promoter	0.12531	0
3121	chr13	56774281	56774294	NR2F1_MA0017.2	7.97476	+	chr13	56774086	56774786	Embryo	gene	56773112	56895789	-	end	1324	PeakInsideFeature		ENSMUSG00000021541.13	Trpc7	any_internal	0.15232	0
3122	chr13	56807309	56807322	NR2F1_MA0017.2	8.10956	+	chr13	56806794	56807347	Embryo	gene	56773112	56895789	-	center	27380	PeakInsideFeature		ENSMUSG00000021541.13	Trpc7	any_internal	0.10243	0
3123	chr13	58384767	58384780	NR2F1_MA0017.2	8.18428	+	chr13	58384467	58385561	Embryo	gene	58380045	58385225	-	start	211	OverlapStart		ENSMUSG00000021550.5	2210016F16Rik	any_promoter	0.19157	0
3124	chr13	58543468	58543481	NR2F1_MA0017.2	8.52304	-	chr13	58543293	58543674	Embryo	gene	58545398	58610877	-	end	1915	Downstream		ENSMUSG00000021553.13	Slc28a3	distal_enhancer	0.1686	0
3125	chr13	58543632	58543645	NR2F1_MA0017.2	9.4595	-	chr13	58543293	58543674	Embryo	gene	58545398	58610877	-	end	1915	Downstream		ENSMUSG00000021553.13	Slc28a3	distal_enhancer	0.11838	0
3126	chr13	59010858	59010871	NR2F1_MA0017.2	8.71999	-	chr13	59010853	59012157	Embryo	gene	58806595	59133970	+	center	41223	PeakInsideFeature		ENSMUSG00000055254.14	Ntrk2	any_internal	0.10926	0
3127	chr13	59040520	59040533	NR2F1_MA0017.2	8.55247	-	chr13	59040249	59041655	Embryo	gene	58806595	59133970	+	center	70670	PeakInsideFeature		ENSMUSG00000055254.14	Ntrk2	any_internal	0.15494	0
3128	chr13	59080454	59080467	NR2F1_MA0017.2	10.1778	-	chr13	59079870	59081043	Embryo	gene	58806595	59133970	+	end	53514	PeakInsideFeature		ENSMUSG00000055254.14	Ntrk2	any_internal	0.13852	0
3129	chr13	59220306	59220319	NR2F1_MA0017.2	8.07065	+	chr13	59220271	59220987	Embryo												0.09947	0
3130	chr13	59387202	59387215	NR2F1_MA0017.2	7.77611	+	chr13	59386913	59387475	Embryo												0.08098	0
3131	chr13	59388354	59388367	NR2F1_MA0017.2	7.98797	+	chr13	59387978	59388403	Embryo												0.10762	0
3132	chr13	59402780	59402793	NR2F1_MA0017.2	7.87175	+	chr13	59401822	59403081	Embryo	gene	59449536	59585227	-	end	47085	Downstream		ENSMUSG00000021557.14	Agtpbp1	distal_enhancer	0.11761	0
3133	chr13	59652467	59652480	NR2F1_MA0017.2	10.0003	+	chr13	59652432	59653045	Embryo	gene	59634995	59675784	-	center	2651	PeakInsideFeature		ENSMUSG00000021556.11	Golm1	any_internal	0.13196	0
3134	chr13	59675902	59675915	NR2F1_MA0017.2	7.84402	-	chr13	59675325	59676055	Embryo	gene	59634995	59675784	-	start	94	OverlapStart		ENSMUSG00000021556.11	Golm1	any_promoter	0.24496	0
3135	chr13	59769418	59769431	NR2F1_MA0017.2	8.10483	-	chr13	59769224	59770646	Embryo	gene	59769964	59773680	+	start	29	OverlapStart		ENSMUSG00000089875.1	Etohd2	any_promoter	0.66133	0
3136	chr13	59769440	59769453	NR2F1_MA0017.2	7.44846	-	chr13	59769224	59770646	Embryo	gene	59769964	59773680	+	start	29	OverlapStart		ENSMUSG00000089875.1	Etohd2	any_promoter	0.40101	0
3137	chr13	59769913	59769926	NR2F1_MA0017.2	8.8139	-	chr13	59769224	59770646	Embryo	gene	59769964	59773680	+	start	29	OverlapStart		ENSMUSG00000089875.1	Etohd2	any_promoter	3.18966	1
3138	chr13	59993060	59993073	NR2F1_MA0017.2	9.32098	-	chr13	59992414	59993305	Embryo												0.14242	0
3139	chr13	60001734	60001747	NR2F1_MA0017.2	8.33957	-	chr13	60001506	60001915	Embryo												0.11995	0
3140	chr13	60125570	60125583	NR2F1_MA0017.2	8.14988	-	chr13	60125458	60126241	Embryo	gene	60174404	60177365	-	end	48555	Downstream		ENSMUSG00000052957.7	Gas1	distal_enhancer	0.25841	0
3141	chr13	60147184	60147197	NR2F1_MA0017.2	7.55693	+	chr13	60146971	60148442	Embryo	gene	60174404	60177365	-	end	26698	Downstream		ENSMUSG00000052957.7	Gas1	distal_enhancer	0.14859	0
3142	chr13	60528897	60528910	NR2F1_MA0017.2	7.70799	+	chr13	60528881	60530181	Embryo	gene	60529295	60529409	-	start	122	FeatureInsidePeak		ENSMUSG00000080666.1	Gm25000	any_promoter	0.13644	0
3143	chr13	60634239	60634252	NR2F1_MA0017.2	8.56936	+	chr13	60634115	60634367	Embryo	gene	60601946	60763185	+	start	32295	PeakInsideFeature		ENSMUSG00000021559.13	Dapk1	any_internal	0.10758	0
3144	chr13	63186498	63186511	NR2F1_MA0017.2	7.59096	-	chr13	63186339	63186616	Embryo	gene	63014933	63326096	+	center	15963	PeakInsideFeature		ENSMUSG00000021458.16	2010111I01Rik	any_internal	0.09383	0
3145	chr13	63525145	63525158	NR2F1_MA0017.2	8.01021	+	chr13	63524917	63525803	Embryo	gene	63508327	63573598	-	center	15602	PeakInsideFeature		ENSMUSG00000021466.11	Ptch1	any_internal	0.22319	0
3146	chr13	63525595	63525608	NR2F1_MA0017.2	8.29972	-	chr13	63524917	63525803	Embryo	gene	63508327	63573598	-	center	15602	PeakInsideFeature		ENSMUSG00000021466.11	Ptch1	any_internal	0.10743	0
3147	chr13	63544375	63544388	NR2F1_MA0017.2	8.30895	+	chr13	63544131	63545147	Embryo	gene	63508327	63573598	-	center	3677	PeakInsideFeature		ENSMUSG00000021466.11	Ptch1	any_internal	0.24843	0
3148	chr13	63573496	63573509	NR2F1_MA0017.2	8.04175	+	chr13	63572326	63573915	Embryo	gene	63508327	63573598	-	start	478	OverlapStart		ENSMUSG00000021466.11	Ptch1	any_promoter	0.48303	0
3149	chr13	63815790	63815803	NR2F1_MA0017.2	11.1834	-	chr13	63814715	63815868	Embryo	gene	63815239	63900302	+	start	52	OverlapStart		ENSMUSG00000021470.17	Ercc6l2	any_promoter	0.22622	0
3150	chr13	63985465	63985478	NR2F1_MA0017.2	8.10444	-	chr13	63985183	63986191	Embryo												0.22682	0
3151	chr13	64248737	64248750	NR2F1_MA0017.2	10.0003	+	chr13	64248303	64249424	Embryo	gene	64248699	64268148	+	start	164	OverlapStart		ENSMUSG00000097101.2	1810034E14Rik	any_promoter	0.1357	0
3152	chr13	64249308	64249321	NR2F1_MA0017.2	7.47634	-	chr13	64248303	64249424	Embryo	gene	64248699	64268148	+	start	164	OverlapStart		ENSMUSG00000097101.2	1810034E14Rik	any_promoter	0.10122	0
3153	chr13	64312767	64312780	NR2F1_MA0017.2	7.7377	+	chr13	64312066	64313338	Embryo	gene	64291835	64312710	-	start	8	OverlapStart		ENSMUSG00000021482.9	Aaed1	any_promoter	1.09663	1
3154	chr13	64439467	64439480	NR2F1_MA0017.2	7.79158	+	chr13	64438957	64439629	Embryo	gene	64432552	64439720	+	end	427	PeakInsideFeature		ENSMUSG00000021483.7	Cdk20	any_internal	0.20185	0
3155	chr13	64745308	64745321	NR2F1_MA0017.2	8.87229	+	chr13	64745297	64745804	Embryo	gene	64737590	64903888	-	end	7960	PeakInsideFeature		ENSMUSG00000033063.7	Cntnap3	any_internal	0.10227	0
3156	chr13	64903823	64903836	NR2F1_MA0017.2	8.32358	-	chr13	64903062	64904201	Embryo	gene	64737590	64903888	-	start	257	OverlapStart		ENSMUSG00000033063.7	Cntnap3	any_promoter	0.18762	0
3157	chr13	65241786	65241799	NR2F1_MA0017.2	8.28333	-	chr13	65239995	65242117	Embryo	gene	65241752	65250166	+	start	696	OverlapStart		ENSMUSG00000110393.1	RP23-414P13.3	any_promoter	0.33551	0
3158	chr13	65241831	65241844	NR2F1_MA0017.2	10.8133	-	chr13	65239995	65242117	Embryo	gene	65241752	65250166	+	start	696	OverlapStart		ENSMUSG00000110393.1	RP23-414P13.3	any_promoter	0.24923	0
3159	chr13	65242079	65242092	NR2F1_MA0017.2	9.94006	+	chr13	65239995	65242117	Embryo	gene	65241752	65250166	+	start	696	OverlapStart		ENSMUSG00000110393.1	RP23-414P13.3	any_promoter	0.29904	0
3160	chr13	66905025	66905038	NR2F1_MA0017.2	7.67343	-	chr13	66904767	66905917	Embryo	gene	66900616	66905378	-	start	36	OverlapStart		ENSMUSG00000021520.4	Uqcrb	any_promoter	0.50342	0
3161	chr13	67194867	67194880	NR2F1_MA0017.2	7.60725	+	chr13	67193854	67195291	Embryo	gene	67194505	67209298	+	start	67	OverlapStart		ENSMUSG00000051037.15	Zfp455	any_promoter	0.33906	0
3162	chr13	67306237	67306250	NR2F1_MA0017.2	8.19901	+	chr13	67305924	67307216	Embryo	gene	67292449	67306467	-	start	103	OverlapStart		ENSMUSG00000055341.9	Zfp457	any_promoter	0.58273	0
3163	chr13	67683533	67683546	NR2F1_MA0017.2	8.21714	-	chr13	67682929	67684154	Embryo	gene	67667436	67687071	-	start	3530	PeakInsideFeature		ENSMUSG00000048280.17	Zfp738	any_internal	1.22451	1
3164	chr13	67844707	67844720	NR2F1_MA0017.2	10.8477	-	chr13	67843318	67845145	Embryo	gene	67833234	67843113	+	end	1118	Downstream		ENSMUSG00000058246.6	Gm10037	distal_enhancer	0.32066	0
3165	chr13	68573205	68573218	NR2F1_MA0017.2	7.79233	+	chr13	68573129	68573510	Embryo	gene	68582247	68592279	+	start	8928	Upstream		ENSMUSG00000021532.10	Fastkd3	any_promoter	0.10992	0
3166	chr13	69260921	69260934	NR2F1_MA0017.2	9.01584	+	chr13	69260451	69261296	Embryo												0.13668	0
3167	chr13	69429904	69429917	NR2F1_MA0017.2	8.48711	-	chr13	69429589	69429947	Embryo	gene	69401247	69401397	-	start	28371	Upstream		ENSMUSG00000106556.1	Gm44375	distal_enhancer	0.12554	0
3168	chr13	69461248	69461261	NR2F1_MA0017.2	8.7512	-	chr13	69460763	69461298	Embryo	gene	69497958	69534617	-	end	36928	Downstream		ENSMUSG00000034575.11	Papd7	distal_enhancer	0.13244	0
3169	chr13	69696462	69696475	NR2F1_MA0017.2	7.75408	-	chr13	69696145	69696901	Embryo	gene	69702834	69739897	-	end	6311	Downstream		ENSMUSG00000052981.5	Ube2ql1	distal_enhancer	0.29835	0
3170	chr13	69717942	69717955	NR2F1_MA0017.2	8.36994	+	chr13	69717863	69719060	Embryo	gene	69702834	69739897	-	center	2904	PeakInsideFeature		ENSMUSG00000052981.5	Ube2ql1	any_internal	0.14767	0
3171	chr13	69971277	69971290	NR2F1_MA0017.2	8.5245	-	chr13	69971211	69971795	Embryo	gene	70004049	70028348	-	end	32546	Downstream		ENSMUSG00000099639.6	1700084F23Rik	distal_enhancer	0.14227	0
3172	chr13	70260416	70260429	NR2F1_MA0017.2	7.62848	+	chr13	70259946	70260585	Embryo												0.13331	0
3173	chr13	71165817	71165830	NR2F1_MA0017.2	10.7971	-	chr13	71165232	71165908	Embryo												0.35781	0
3174	chr13	71404255	71404268	NR2F1_MA0017.2	10.7845	-	chr13	71404234	71404618	Embryo												0.11787	0
3175	chr13	72230982	72230995	NR2F1_MA0017.2	8.6359	+	chr13	72230831	72231506	Embryo												0.08483	0
3176	chr13	72266587	72266600	NR2F1_MA0017.2	8.96533	+	chr13	72266316	72266664	Embryo												0.11404	0
3177	chr13	72288981	72288994	NR2F1_MA0017.2	7.56628	-	chr13	72288491	72289511	Embryo												0.3237	0
3178	chr13	72925019	72925032	NR2F1_MA0017.2	7.70097	+	chr13	72924598	72925036	Embryo												0.08485	0
3179	chr13	73042055	73042068	NR2F1_MA0017.2	8.5359	+	chr13	73041368	73042259	Embryo												0.12732	0
3180	chr13	73306477	73306490	NR2F1_MA0017.2	7.68011	-	chr13	73305501	73306678	Embryo	gene	73317843	73318143	+	start	11754	Upstream		ENSMUSG00000066407.3	Gm10263	distal_enhancer	0.14465	0
3181	chr13	73328450	73328463	NR2F1_MA0017.2	10.5345	-	chr13	73327968	73328728	Embryo	gene	73319873	73328542	-	start	194	OverlapStart		ENSMUSG00000021606.7	Ndufs6	any_promoter	0.75244	1
3182	chr13	73330965	73330978	NR2F1_MA0017.2	8.86563	-	chr13	73330448	73331630	Embryo	gene	73331008	73332175	+	start	31	OverlapStart		ENSMUSG00000021607.8	Mrpl36	any_promoter	1.92263	1
3183	chr13	73331266	73331279	NR2F1_MA0017.2	8.10792	-	chr13	73330448	73331630	Embryo	gene	73331008	73332175	+	start	31	OverlapStart		ENSMUSG00000021607.8	Mrpl36	any_promoter	0.78192	1
3184	chr13	73426009	73426022	NR2F1_MA0017.2	7.60355	-	chr13	73425762	73426390	Embryo	gene	73467196	73516422	+	start	41120	Upstream		ENSMUSG00000021608.14	Lpcat1	distal_enhancer	0.22991	0
3185	chr13	73505786	73505799	NR2F1_MA0017.2	7.39672	-	chr13	73505390	73506378	Embryo	gene	73467196	73516422	+	end	10538	PeakInsideFeature		ENSMUSG00000021608.14	Lpcat1	any_internal	0.10095	0
3186	chr13	73513635	73513648	NR2F1_MA0017.2	9.73493	+	chr13	73513092	73513898	Embryo	gene	73467196	73516422	+	end	2927	PeakInsideFeature		ENSMUSG00000021608.14	Lpcat1	any_internal	0.15538	0
3187	chr13	73603639	73603652	NR2F1_MA0017.2	9.49456	-	chr13	73603222	73604836	Embryo	gene	73604001	73620639	+	start	28	OverlapStart		ENSMUSG00000021610.7	Clptm1l	any_promoter	0.46333	0
3188	chr13	73627270	73627283	NR2F1_MA0017.2	7.75025	+	chr13	73626181	73627654	Embryo	gene	73627000	73649041	+	start	83	OverlapStart		ENSMUSG00000021611.8	Tert	any_promoter	0.19974	0
3189	chr13	73763084	73763097	NR2F1_MA0017.2	8.11229	-	chr13	73763030	73764713	Embryo	gene	73763696	73816743	+	start	175	OverlapStart		ENSMUSG00000017756.8	Slc12a7	any_promoter	0.20396	0
3190	chr13	73763651	73763664	NR2F1_MA0017.2	8.52979	+	chr13	73763030	73764713	Embryo	gene	73763696	73816743	+	start	175	OverlapStart		ENSMUSG00000017756.8	Slc12a7	any_promoter	0.72	1
3191	chr13	73764008	73764021	NR2F1_MA0017.2	8.84762	+	chr13	73763030	73764713	Embryo	gene	73763696	73816743	+	start	175	OverlapStart		ENSMUSG00000017756.8	Slc12a7	any_promoter	0.40659	0
3192	chr13	73764482	73764495	NR2F1_MA0017.2	8.64819	-	chr13	73763030	73764713	Embryo	gene	73763696	73816743	+	start	175	OverlapStart		ENSMUSG00000017756.8	Slc12a7	any_promoter	0.23129	0
3193	chr13	73831258	73831271	NR2F1_MA0017.2	8.55205	+	chr13	73831068	73831927	Embryo	gene	73818533	73847631	-	center	1585	PeakInsideFeature		ENSMUSG00000021567.14	Nkd2	any_internal	0.05912	0
3194	chr13	73937273	73937286	NR2F1_MA0017.2	8.44988	+	chr13	73936970	73938513	Embryo	gene	73911346	73937767	-	start	26	OverlapStart		ENSMUSG00000021569.9	Trip13	any_promoter	0.28931	0
3195	chr13	73962297	73962310	NR2F1_MA0017.2	8.96656	+	chr13	73962086	73962382	Embryo	gene	73963850	73992989	+	start	1616	Upstream		ENSMUSG00000069189.4	Zdhhc11	any_promoter	0.0951	0
3196	chr13	73971193	73971206	NR2F1_MA0017.2	9.12366	+	chr13	73970482	73971237	Embryo	gene	73963850	73992989	+	start	7009	PeakInsideFeature		ENSMUSG00000069189.4	Zdhhc11	any_internal	0.12574	0
3197	chr13	74010399	74010412	NR2F1_MA0017.2	8.04175	-	chr13	74008772	74010987	Embryo	gene	74009406	74035753	+	start	473	OverlapStart		ENSMUSG00000021573.14	Tppp	any_promoter	1.05215	1
3198	chr13	74026544	74026557	NR2F1_MA0017.2	9.22522	-	chr13	74026316	74026615	Embryo	gene	74018792	74020134	-	start	6331	Upstream		ENSMUSG00000080966.1	Gm6263	any_promoter	0.16632	0
3199	chr13	74260277	74260290	NR2F1_MA0017.2	8.54572	+	chr13	74259561	74260588	Embryo	gene	74211117	74292331	-	center	8350	PeakInsideFeature		ENSMUSG00000021575.15	Ahrr	any_internal	0.26803	0
3200	chr13	74316869	74316882	NR2F1_MA0017.2	7.60047	-	chr13	74316566	74317827	Embryo	gene	74303120	74317326	-	start	130	OverlapStart		ENSMUSG00000021576.5	Pdcd6	any_promoter	0.3577	0
3201	chr13	74363241	74363254	NR2F1_MA0017.2	7.51331	+	chr13	74363116	74363633	Embryo	gene	74359577	74364005	-	start	631	PeakInsideFeature		ENSMUSG00000021579.4	Lrrc14b	any_promoter	0.10891	0
3202	chr13	74363483	74363496	NR2F1_MA0017.2	7.78805	+	chr13	74363116	74363633	Embryo	gene	74359577	74364005	-	start	631	PeakInsideFeature		ENSMUSG00000021579.4	Lrrc14b	any_promoter	0.07991	0
3203	chr13	74391297	74391310	NR2F1_MA0017.2	8.59703	-	chr13	74390002	74391511	Embryo	gene	74371425	74376566	-	start	14190	Upstream		ENSMUSG00000069184.2	Zfp72	distal_enhancer	0.22413	0
3204	chr13	74770063	74770076	NR2F1_MA0017.2	7.88512	+	chr13	74769990	74771120	Embryo	gene	74694285	74807921	-	center	19452	PeakInsideFeature		ENSMUSG00000021585.8	Cast	any_internal	0.17274	0
3205	chr13	74807724	74807737	NR2F1_MA0017.2	8.37946	-	chr13	74807668	74808978	Embryo	gene	74694285	74807921	-	start	402	OverlapStart		ENSMUSG00000021585.8	Cast	any_promoter	0.17617	0
3206	chr13	75090221	75090234	NR2F1_MA0017.2	7.61466	-	chr13	75089551	75090862	Embryo	gene	75089825	75132498	+	start	381	OverlapStart		ENSMUSG00000021587.4	Pcsk1	any_promoter	0.16415	0
3207	chr13	76018748	76018761	NR2F1_MA0017.2	10.1964	+	chr13	76017992	76019368	Embryo	gene	76001534	76018712	-	start	32	OverlapStart		ENSMUSG00000043190.13	Rfesd	any_promoter	2.66308	1
3208	chr13	76825135	76825148	NR2F1_MA0017.2	10.7926	+	chr13	76824974	76825622	Embryo	gene	76384534	77031810	+	center	117126	PeakInsideFeature		ENSMUSG00000021596.16	Mctp1	any_internal	0.2066	0
3209	chr13	77209165	77209178	NR2F1_MA0017.2	7.69863	+	chr13	77209014	77209321	Embryo	gene	77135539	77613291	+	start	73628	PeakInsideFeature		ENSMUSG00000071252.5	2210408I21Rik	any_internal	0.2008	0
3210	chr13	77396265	77396278	NR2F1_MA0017.2	7.72669	-	chr13	77396257	77397964	Embryo	gene	77135539	77613291	+	center	22695	PeakInsideFeature		ENSMUSG00000071252.5	2210408I21Rik	any_internal	0.12884	0
3211	chr13	77478862	77478875	NR2F1_MA0017.2	7.53431	+	chr13	77478490	77479011	Embryo	gene	77135539	77613291	+	center	104335	PeakInsideFeature		ENSMUSG00000071252.5	2210408I21Rik	any_internal	0.17434	0
3212	chr13	77708169	77708182	NR2F1_MA0017.2	7.37785	-	chr13	77707994	77709230	Embryo	gene	77708689	78166238	+	start	77	OverlapStart		ENSMUSG00000064138.13	Fam172a	any_promoter	0.19522	0
3213	chr13	77983070	77983083	NR2F1_MA0017.2	11.1826	+	chr13	77981648	77983196	Embryo	gene	77708689	78166238	+	center	44959	PeakInsideFeature		ENSMUSG00000064138.13	Fam172a	any_internal	0.27712	0
3214	chr13	78163028	78163041	NR2F1_MA0017.2	7.91323	-	chr13	78162768	78164008	Embryo	gene	77708689	78166238	+	end	2850	PeakInsideFeature		ENSMUSG00000064138.13	Fam172a	any_internal	0.91829	1
3215	chr13	78168376	78168389	NR2F1_MA0017.2	7.89185	+	chr13	78167937	78168417	Embryo	gene	77708689	78166238	+	end	1939	Downstream		ENSMUSG00000064138.13	Fam172a	distal_enhancer	0.54779	0
3216	chr13	78465272	78465285	NR2F1_MA0017.2	7.91323	-	chr13	78465116	78465316	Embryo												0.11036	0
3217	chr13	78581851	78581864	NR2F1_MA0017.2	8.8859	+	chr13	78580902	78582019	Embryo												0.28514	0
3218	chr13	78698091	78698104	NR2F1_MA0017.2	9.0441	-	chr13	78697766	78698453	Embryo												0.14209	0
3219	chr13	78875644	78875657	NR2F1_MA0017.2	7.9292	+	chr13	78875465	78875889	Embryo												0.08875	0
3220	chr13	79028286	79028299	NR2F1_MA0017.2	7.4906	-	chr13	79028040	79028615	Embryo												0.33015	0
3221	chr13	79297683	79297696	NR2F1_MA0017.2	8.48422	+	chr13	79297004	79297904	Embryo	gene	79294877	79295339	-	start	2115	Upstream		ENSMUSG00000102355.1	Gm38349	any_promoter	0.16675	0
3222	chr13	79346100	79346113	NR2F1_MA0017.2	10.5964	+	chr13	79345709	79346297	Embryo	gene	79285711	79298242	+	end	47761	Downstream		ENSMUSG00000101416.1	Gm29318	distal_enhancer	0.19149	0
3223	chr13	79431015	79431028	NR2F1_MA0017.2	7.40216	-	chr13	79430519	79431804	Embryo	gene	79454969	79455076	+	start	23808	Upstream		ENSMUSG00000096005.1	Gm24863	distal_enhancer	0.21058	0
3224	chr13	79654952	79654965	NR2F1_MA0017.2	8.21412	+	chr13	79653950	79655103	Embryo												0.26437	0
3225	chr13	79673686	79673699	NR2F1_MA0017.2	7.92133	+	chr13	79673169	79673821	Embryo												0.20846	0
3226	chr13	80647772	80647785	NR2F1_MA0017.2	11.1181	+	chr13	80647672	80647906	Embryo												0.1755	0
3227	chr13	80653275	80653288	NR2F1_MA0017.2	9.15475	-	chr13	80652965	80653458	Embryo												0.08098	0
3228	chr13	80962845	80962858	NR2F1_MA0017.2	7.89126	+	chr13	80962720	80963564	Embryo	gene	80962887	81128864	+	start	255	OverlapStart		ENSMUSG00000097098.7	9330111N05Rik	any_promoter	0.60253	0
3229	chr13	81351677	81351690	NR2F1_MA0017.2	8.81854	-	chr13	81351351	81351760	Embryo	gene	81095067	81633154	-	center	12555	PeakInsideFeature		ENSMUSG00000069170.13	Adgrv1	any_internal	0.18744	0
3230	chr13	81597478	81597491	NR2F1_MA0017.2	7.85683	+	chr13	81596948	81597573	Embryo	gene	81095067	81633154	-	start	35894	PeakInsideFeature		ENSMUSG00000069170.13	Adgrv1	any_internal	0.17851	0
3231	chr13	81633012	81633025	NR2F1_MA0017.2	7.99168	+	chr13	81632733	81633508	Embryo	gene	81095067	81633154	-	start	34	OverlapStart		ENSMUSG00000069170.13	Adgrv1	any_promoter	0.37209	0
3232	chr13	81658309	81658322	NR2F1_MA0017.2	7.89987	+	chr13	81657018	81658542	Embryo	gene	81657805	81671888	+	start	25	OverlapStart		ENSMUSG00000035840.6	Lysmd3	any_promoter	0.38098	0
3233	chr13	81767508	81767521	NR2F1_MA0017.2	7.83724	+	chr13	81766877	81767728	Embryo	gene	81778772	81783749	-	end	11470	Downstream		ENSMUSG00000097793.1	Gm17259	distal_enhancer	0.14916	0
3234	chr13	81783809	81783822	NR2F1_MA0017.2	8.67869	+	chr13	81782728	81784057	Embryo	gene	81783291	81797143	+	start	101	OverlapStart		ENSMUSG00000021537.8	Cetn3	any_promoter	2.69678	1
3235	chr13	81828678	81828691	NR2F1_MA0017.2	7.84716	-	chr13	81828471	81828892	Embryo	gene	81783291	81797143	+	end	31538	Downstream		ENSMUSG00000021537.8	Cetn3	distal_enhancer	0.23222	0
3236	chr13	81909501	81909514	NR2F1_MA0017.2	9.45503	-	chr13	81909422	81909622	Embryo												0.08232	0
3237	chr13	81944813	81944826	NR2F1_MA0017.2	7.83163	+	chr13	81944123	81944868	Embryo												0.23058	0
3238	chr13	82058550	82058563	NR2F1_MA0017.2	7.51298	-	chr13	82057806	82058752	Embryo	gene	82050750	82050881	+	end	7398	Downstream		ENSMUSG00000088923.1	Gm24295	distal_enhancer	0.41912	0
3239	chr13	83595562	83595575	NR2F1_MA0017.2	8.59966	+	chr13	83595461	83595735	Embryo	gene	83504033	83667080	+	center	10042	PeakInsideFeature		ENSMUSG00000005583.16	Mef2c	any_internal	0.12225	0
3240	chr13	83715173	83715186	NR2F1_MA0017.2	9.48395	+	chr13	83714988	83715624	Embryo	gene	83721380	83884194	+	start	6074	Upstream		ENSMUSG00000050334.12	C130071C03Rik	any_promoter	2.26834	1
3241	chr13	83721870	83721883	NR2F1_MA0017.2	9.43744	+	chr13	83720926	83722606	Embryo	gene	83721380	83884194	+	start	386	OverlapStart		ENSMUSG00000050334.12	C130071C03Rik	any_promoter	0.80871	1
3242	chr13	84023887	84023900	NR2F1_MA0017.2	7.77645	+	chr13	84023577	84023944	Embryo	gene	84025296	84064772	-	end	1536	Downstream		ENSMUSG00000098087.1	Gm17750	distal_enhancer	0.16525	0
3243	chr13	84221815	84221828	NR2F1_MA0017.2	7.94523	+	chr13	84221413	84222841	Embryo	gene	84219580	84222175	-	start	48	OverlapStart		ENSMUSG00000097292.2	A230107N01Rik	any_promoter	0.26894	0
3244	chr13	84221828	84221841	NR2F1_MA0017.2	7.52534	-	chr13	84221413	84222841	Embryo	gene	84219580	84222175	-	start	48	OverlapStart		ENSMUSG00000097292.2	A230107N01Rik	any_promoter	0.28589	0
3245	chr13	84222710	84222723	NR2F1_MA0017.2	8.34083	-	chr13	84221413	84222841	Embryo	gene	84219580	84222175	-	start	48	OverlapStart		ENSMUSG00000097292.2	A230107N01Rik	any_promoter	0.5953	0
3246	chr13	84348537	84348550	NR2F1_MA0017.2	7.84267	+	chr13	84347138	84348860	Embryo	gene	84339148	84340113	-	start	7886	Upstream		ENSMUSG00000098245.1	Gm26927	any_promoter	1.75414	1
3247	chr13	84438794	84438807	NR2F1_MA0017.2	8.87221	+	chr13	84437691	84438872	Embryo												0.17574	0
3248	chr13	84639833	84639846	NR2F1_MA0017.2	8.02224	+	chr13	84638451	84640044	Embryo												0.62813	0
3249	chr13	84804358	84804371	NR2F1_MA0017.2	8.54256	+	chr13	84804210	84805892	Embryo												0.28298	0
3250	chr13	84804783	84804796	NR2F1_MA0017.2	7.87034	+	chr13	84804210	84805892	Embryo												0.33981	0
3251	chr13	84928307	84928320	NR2F1_MA0017.2	9.47685	+	chr13	84928144	84928485	Embryo												0.06914	0
3252	chr13	85774082	85774095	NR2F1_MA0017.2	8.18428	+	chr13	85773679	85774184	Embryo												0.23909	0
3253	chr13	86046362	86046375	NR2F1_MA0017.2	7.70724	-	chr13	86046174	86047314	Embryo	gene	86044815	86046904	-	start	160	OverlapStart		ENSMUSG00000017778.14	Cox7c	any_promoter	0.75674	1
3254	chr13	87984894	87984907	NR2F1_MA0017.2	9.47388	+	chr13	87984742	87985043	Embryo												0.11573	0
3255	chr13	88490449	88490462	NR2F1_MA0017.2	7.6323	-	chr13	88490119	88490537	Embryo	gene	88478585	88479056	+	end	11272	Downstream		ENSMUSG00000057685.7	Gm8526	distal_enhancer	0.12717	0
3256	chr13	89030162	89030175	NR2F1_MA0017.2	8.75052	-	chr13	89030130	89030969	Embryo	gene	88821471	89323223	+	center	41798	PeakInsideFeature		ENSMUSG00000034488.14	Edil3	any_internal	0.11466	0
3257	chr13	89413434	89413447	NR2F1_MA0017.2	8.17251	+	chr13	89412798	89413457	Embryo												0.14759	0
3258	chr13	89797467	89797480	NR2F1_MA0017.2	7.78805	+	chr13	89797260	89798236	Embryo	gene	89739459	89887166	+	center	15564	PeakInsideFeature		ENSMUSG00000089940.1	Gm4117	any_internal	0.24819	0
3259	chr13	90280165	90280178	NR2F1_MA0017.2	7.81009	-	chr13	90279376	90280452	Embryo	gene	90238171	90238714	+	end	41200	Downstream		ENSMUSG00000102756.1	Gm37054	distal_enhancer	0.16249	0
3260	chr13	90336052	90336065	NR2F1_MA0017.2	9.55467	+	chr13	90334337	90336088	Embryo												0.17076	0
3261	chr13	91039130	91039143	NR2F1_MA0017.2	9.05753	-	chr13	91039121	91039797	Embryo	gene	90935348	91223987	-	center	40208	PeakInsideFeature		ENSMUSG00000021619.5	Atg10	any_internal	0.19833	0
3262	chr13	91223751	91223764	NR2F1_MA0017.2	8.9186	+	chr13	91223312	91224593	Embryo	gene	90935348	91223987	-	start	35	OverlapStart		ENSMUSG00000021619.5	Atg10	any_promoter	1.06187	1
3263	chr13	91365086	91365099	NR2F1_MA0017.2	8.91511	-	chr13	91365035	91365832	Embryo	gene	91368989	91388085	-	end	3556	Downstream		ENSMUSG00000097182.2	A830009L08Rik	distal_enhancer	0.21304	0
3264	chr13	91371359	91371372	NR2F1_MA0017.2	7.78321	+	chr13	91370517	91371752	Embryo	gene	91368989	91388085	-	end	2145	PeakInsideFeature		ENSMUSG00000097182.2	A830009L08Rik	any_internal	0.94337	1
3265	chr13	91371732	91371745	NR2F1_MA0017.2	8.43785	-	chr13	91370517	91371752	Embryo	gene	91368989	91388085	-	end	2145	PeakInsideFeature		ENSMUSG00000097182.2	A830009L08Rik	any_internal	0.28727	0
3266	chr13	91460281	91460294	NR2F1_MA0017.2	11.1686	-	chr13	91460211	91462292	Embryo	gene	91460282	91703429	+	start	969	OverlapStart		ENSMUSG00000003992.14	Ssbp2	any_promoter	0.56902	0
3267	chr13	91939800	91939813	NR2F1_MA0017.2	11.5662	+	chr13	91939565	91940480	Embryo	gene	91880399	92131656	-	end	59623	PeakInsideFeature		ENSMUSG00000021708.16	Rasgrf2	any_internal	0.14546	0
3268	chr13	92751407	92751420	NR2F1_MA0017.2	7.68163	-	chr13	92750973	92752618	Embryo	gene	92751589	92794818	-	end	206	OverlapEnd		ENSMUSG00000021702.7	Thbs4	any_internal	0.47915	0
3269	chr13	92844766	92844779	NR2F1_MA0017.2	7.50112	+	chr13	92844379	92845455	Embryo	gene	92844786	92858230	+	start	131	OverlapStart		ENSMUSG00000021704.7	Mtx3	any_promoter	1.94816	1
3270	chr13	92845262	92845275	NR2F1_MA0017.2	8.73475	+	chr13	92844379	92845455	Embryo	gene	92844786	92858230	+	start	131	OverlapStart		ENSMUSG00000021704.7	Mtx3	any_promoter	0.18935	0
3271	chr13	93243280	93243293	NR2F1_MA0017.2	9.31824	-	chr13	93243068	93243505	Embryo												0.18506	0
3272	chr13	93772113	93772126	NR2F1_MA0017.2	7.38427	-	chr13	93771249	93772546	Embryo	gene	93771678	93943016	+	start	219	OverlapStart		ENSMUSG00000042082.6	Arsb	any_promoter	0.90732	1
3273	chr13	93966522	93966535	NR2F1_MA0017.2	9.05595	-	chr13	93965964	93967548	Embryo	gene	93956309	93956409	+	end	10347	Downstream		ENSMUSG00000089486.1	Gm24737	distal_enhancer	0.23714	0
3274	chr13	94306448	94306461	NR2F1_MA0017.2	7.50386	-	chr13	94306396	94307154	Embryo	gene	94201309	94285857	-	start	20918	Upstream		ENSMUSG00000021687.14	Scamp1	distal_enhancer	0.1078	0
3275	chr13	94375796	94375809	NR2F1_MA0017.2	10.0051	-	chr13	94375573	94376766	Embryo	gene	94358959	94566316	+	start	17210	PeakInsideFeature		ENSMUSG00000021686.4	Ap3b1	any_internal	0.19187	0
3276	chr13	94703077	94703090	NR2F1_MA0017.2	8.958	-	chr13	94702538	94703427	Embryo												0.22178	0
3277	chr13	94913333	94913346	NR2F1_MA0017.2	8.60891	+	chr13	94913059	94913403	Embryo	gene	94875601	94885130	+	end	28101	Downstream		ENSMUSG00000021685.11	Otp	distal_enhancer	0.0783	0
3278	chr13	95746754	95746767	NR2F1_MA0017.2	8.61237	-	chr13	95746527	95747024	Embryo	gene	95627176	95891922	-	center	12774	PeakInsideFeature		ENSMUSG00000021676.9	Iqgap2	any_internal	0.3612	0
3279	chr13	95765312	95765325	NR2F1_MA0017.2	10.3959	+	chr13	95764639	95765472	Embryo	gene	95627176	95891922	-	center	5506	PeakInsideFeature		ENSMUSG00000021676.9	Iqgap2	any_internal	0.44736	0
3280	chr13	96407020	96407033	NR2F1_MA0017.2	8.90452	-	chr13	96406744	96407497	Embryo	gene	96388293	96415587	+	center	5180	PeakInsideFeature		ENSMUSG00000021671.8	Poc5	any_internal	0.11305	0
3281	chr13	96407302	96407315	NR2F1_MA0017.2	7.69353	+	chr13	96406744	96407497	Embryo	gene	96388293	96415587	+	center	5180	PeakInsideFeature		ENSMUSG00000021671.8	Poc5	any_internal	0.16701	0
3282	chr13	96432105	96432118	NR2F1_MA0017.2	8.00713	+	chr13	96431683	96432125	Embryo	gene	96416133	96471198	-	center	11761	PeakInsideFeature		ENSMUSG00000047117.12	Ankdd1b	any_internal	0.11588	0
3283	chr13	96542903	96542916	NR2F1_MA0017.2	8.08935	+	chr13	96542204	96543672	Embryo	gene	96542617	96640167	+	start	321	OverlapStart		ENSMUSG00000021669.14	Col4a3bp	any_promoter	0.89119	1
3284	chr13	97051481	97051494	NR2F1_MA0017.2	8.66227	+	chr13	97051131	97051542	Embryo	gene	97067286	97129521	+	start	15950	Upstream		ENSMUSG00000041817.13	Fam169a	distal_enhancer	0.22855	0
3285	chr13	97099942	97099955	NR2F1_MA0017.2	7.81207	-	chr13	97099469	97099986	Embryo	gene	97098236	97099296	-	start	431	Upstream		ENSMUSG00000057762.4	Gm6169	any_promoter	0.1132	0
3286	chr13	97138182	97138195	NR2F1_MA0017.2	8.04853	-	chr13	97137457	97138723	Embryo	gene	97137936	97181195	+	start	154	OverlapStart		ENSMUSG00000021666.16	Gfm2	any_promoter	0.55724	0
3287	chr13	97138648	97138661	NR2F1_MA0017.2	9.18655	-	chr13	97137457	97138723	Embryo	gene	97137936	97181195	+	start	154	OverlapStart		ENSMUSG00000021666.16	Gfm2	any_promoter	0.18155	0
3288	chr13	97235001	97235014	NR2F1_MA0017.2	7.92694	+	chr13	97234905	97235378	Embryo	gene	97241104	97253039	+	start	5963	Upstream		ENSMUSG00000041773.7	Enc1	any_promoter	0.17158	0
3289	chr13	97241338	97241351	NR2F1_MA0017.2	8.53906	+	chr13	97240230	97241475	Embryo	gene	97241104	97253039	+	start	252	OverlapStart		ENSMUSG00000041773.7	Enc1	any_promoter	0.55788	0
3290	chr13	97312244	97312257	NR2F1_MA0017.2	7.9268	+	chr13	97312140	97312538	Embryo	gene	97283181	97285934	+	end	26405	Downstream		ENSMUSG00000097932.1	C430039J16Rik	distal_enhancer	0.15105	0
3291	chr13	97436061	97436074	NR2F1_MA0017.2	8.02958	+	chr13	97435052	97436318	Embryo	gene	97434969	97497007	+	start	716	PeakInsideFeature		ENSMUSG00000078952.9	Lncenc1	any_promoter	0.26972	0
3292	chr13	97488160	97488173	NR2F1_MA0017.2	8.84762	-	chr13	97487929	97488203	Embryo	gene	97434969	97497007	+	end	8941	PeakInsideFeature		ENSMUSG00000078952.9	Lncenc1	any_internal	0.07291	0
3293	chr13	97797490	97797503	NR2F1_MA0017.2	8.72399	-	chr13	97797317	97797853	Embryo	gene	97751111	97760965	+	end	36620	Downstream		ENSMUSG00000097346.1	Gm26619	distal_enhancer	0.16156	0
3294	chr13	98016372	98016385	NR2F1_MA0017.2	10.5287	+	chr13	98016196	98017496	Embryo	gene	97898594	98206165	-	center	35533	PeakInsideFeature		ENSMUSG00000021662.9	Arhgef28	any_internal	0.09963	0
3295	chr13	98186241	98186254	NR2F1_MA0017.2	7.8033	-	chr13	98186081	98186557	Embryo	gene	97898594	98206165	-	start	19846	PeakInsideFeature		ENSMUSG00000021662.9	Arhgef28	any_internal	0.12939	0
3296	chr13	98354380	98354393	NR2F1_MA0017.2	8.70838	+	chr13	98354035	98355939	Embryo	gene	98354241	98356703	+	start	746	OverlapStart		ENSMUSG00000078302.4	Foxd1	any_promoter	0.27155	0
3297	chr13	98504802	98504815	NR2F1_MA0017.2	8.92047	+	chr13	98504643	98505276	Embryo	gene	98517363	98517938	-	end	12404	Downstream		ENSMUSG00000104430.1	Gm37425	distal_enhancer	0.10589	0
3298	chr13	98545952	98545965	NR2F1_MA0017.2	7.77646	-	chr13	98545918	98546528	Embryo	gene	98560353	98560461	+	start	14130	Upstream		ENSMUSG00000093116.1	Gm22698	distal_enhancer	0.11137	0
3299	chr13	99344061	99344074	NR2F1_MA0017.2	10.0518	-	chr13	99343968	99345154	Embryo	gene	99319648	99344678	-	start	117	OverlapStart		ENSMUSG00000021650.6	Ptcd2	any_promoter	0.17714	0
3300	chr13	99503107	99503120	NR2F1_MA0017.2	8.39544	+	chr13	99502279	99503260	Embryo	gene	99421463	99516602	-	start	13833	PeakInsideFeature		ENSMUSG00000052727.5	Map1b	any_internal	0.12169	0
3301	chr13	99542266	99542279	NR2F1_MA0017.2	8.32526	-	chr13	99541690	99542359	Embryo	gene	99516727	99521760	+	end	20264	Downstream		ENSMUSG00000097027.1	Gm26559	distal_enhancer	0.15588	0
3302	chr13	99550110	99550123	NR2F1_MA0017.2	7.50041	+	chr13	99549695	99550266	Embryo	gene	99516727	99521760	+	end	28220	Downstream		ENSMUSG00000097027.1	Gm26559	distal_enhancer	0.07256	0
3303	chr13	99594093	99594106	NR2F1_MA0017.2	7.85877	+	chr13	99593411	99594801	Embryo	gene	99641973	99642803	+	start	47867	Upstream		ENSMUSG00000103545.1	1700012J22Rik	distal_enhancer	0.1365	0
3304	chr13	99594360	99594373	NR2F1_MA0017.2	8.87907	-	chr13	99593411	99594801	Embryo	gene	99641973	99642803	+	start	47867	Upstream		ENSMUSG00000103545.1	1700012J22Rik	distal_enhancer	0.23578	0
3305	chr13	99671500	99671513	NR2F1_MA0017.2	8.2525	+	chr13	99671345	99672177	Embryo	gene	99692398	99692529	-	end	20637	Downstream		ENSMUSG00000077673.1	Gm24471	distal_enhancer	0.11287	0
3306	chr13	99941101	99941114	NR2F1_MA0017.2	7.87591	-	chr13	99940625	99941165	Embryo	gene	99948532	100015639	-	end	7637	Downstream		ENSMUSG00000021646.8	Mccc2	distal_enhancer	0.10492	0
3307	chr13	100492252	100492265	NR2F1_MA0017.2	10.5335	+	chr13	100491665	100493000	Embryo	gene	100460217	100492579	-	start	247	OverlapStart		ENSMUSG00000021639.16	Gtf2h2	any_promoter	0.54511	0
3308	chr13	100552954	100552967	NR2F1_MA0017.2	10.7436	+	chr13	100551954	100553115	Embryo	gene	100496506	100552718	-	start	184	OverlapStart		ENSMUSG00000021638.12	Ocln	any_promoter	0.25896	0
3309	chr13	100594615	100594628	NR2F1_MA0017.2	8.57521	+	chr13	100594000	100594632	Embryo	gene	100595956	100616971	-	end	1640	Downstream		ENSMUSG00000021636.14	Marveld2	distal_enhancer	0.14147	0
3310	chr13	100650890	100650903	NR2F1_MA0017.2	7.51331	-	chr13	100650597	100651845	Embryo	gene	100617164	100651059	-	start	162	OverlapStart		ENSMUSG00000021635.13	Rad17	any_promoter	1.04363	1
3311	chr13	100669333	100669346	NR2F1_MA0017.2	7.40292	+	chr13	100669331	100670120	Embryo	gene	100669480	100697240	+	start	245	OverlapStart		ENSMUSG00000048924.13	Ccdc125	any_promoter	0.1208	0
3312	chr13	101018913	101018926	NR2F1_MA0017.2	10.8475	-	chr13	101018900	101019805	Embryo	gene	101013018	101013986	-	start	5366	Upstream		ENSMUSG00000098005.1	Gm6114	any_promoter	0.0986	0
3313	chr13	101068620	101068633	NR2F1_MA0017.2	7.64802	-	chr13	101068572	101068864	Embryo	gene	101038598	101039246	-	start	29472	Upstream		ENSMUSG00000096722.1	Hmgb1-ps9	distal_enhancer	0.24754	0
3314	chr13	101175133	101175146	NR2F1_MA0017.2	9.02526	+	chr13	101174684	101176093	Embryo												0.18755	0
3315	chr13	101501815	101501828	NR2F1_MA0017.2	7.50781	-	chr13	101501783	101502508	Embryo	gene	101254293	101464160	+	end	37985	Downstream		ENSMUSG00000100733.2	4932411K12Rik	distal_enhancer	0.08938	0
3316	chr13	101693014	101693027	NR2F1_MA0017.2	8.04331	+	chr13	101692182	101693297	Embryo	gene	101680562	101768217	-	end	12177	PeakInsideFeature		ENSMUSG00000041417.15	Pik3r1	any_internal	0.11328	0
3317	chr13	101813449	101813462	NR2F1_MA0017.2	8.51404	-	chr13	101813272	101813782	Embryo	gene	101680562	101768217	-	start	45310	Upstream		ENSMUSG00000041417.15	Pik3r1	distal_enhancer	0.19943	0
3318	chr13	101915090	101915103	NR2F1_MA0017.2	8.11905	+	chr13	101914820	101915380	Embryo												0.08996	0
3319	chr13	102504859	102504872	NR2F1_MA0017.2	7.48652	+	chr13	102504698	102504904	Embryo												0.15023	0
3320	chr13	102691647	102691660	NR2F1_MA0017.2	7.49081	-	chr13	102691494	102692051	Embryo	gene	102693557	102739629	+	start	1785	Upstream		ENSMUSG00000021624.9	Cd180	any_promoter	0.15451	0
3321	chr13	102691819	102691832	NR2F1_MA0017.2	7.6637	+	chr13	102691494	102692051	Embryo	gene	102693557	102739629	+	start	1785	Upstream		ENSMUSG00000021624.9	Cd180	any_promoter	0.16255	0
3322	chr13	102842370	102842383	NR2F1_MA0017.2	8.90813	-	chr13	102842317	102842980	Embryo	gene	102732485	103334497	-	end	110163	PeakInsideFeature		ENSMUSG00000034751.16	Mast4	any_internal	0.15285	0
3323	chr13	103644293	103644306	NR2F1_MA0017.2	9.36918	-	chr13	103644257	103644881	Embryo	gene	103641925	103642032	+	end	2537	Downstream		ENSMUSG00000096642.1	Gm24870	distal_enhancer	0.17759	0
3324	chr13	103986980	103986993	NR2F1_MA0017.2	7.74145	-	chr13	103986764	103987111	Embryo	gene	104023438	104109614	-	end	36501	Downstream		ENSMUSG00000021710.10	Nln	distal_enhancer	0.11336	0
3325	chr13	104032285	104032298	NR2F1_MA0017.2	7.71324	+	chr13	104031838	104033082	Embryo	gene	104023438	104109614	-	end	9022	PeakInsideFeature		ENSMUSG00000021710.10	Nln	any_internal	0.16941	0
3326	chr13	104032536	104032549	NR2F1_MA0017.2	9.31273	+	chr13	104031838	104033082	Embryo	gene	104023438	104109614	-	end	9022	PeakInsideFeature		ENSMUSG00000021710.10	Nln	any_internal	0.16042	0
3327	chr13	104178170	104178183	NR2F1_MA0017.2	9.2063	-	chr13	104177857	104179410	Embryo	gene	104178796	104203372	+	start	163	OverlapStart		ENSMUSG00000021712.14	Trim23	any_promoter	0.48021	0
3328	chr13	104178738	104178751	NR2F1_MA0017.2	10.0603	+	chr13	104177857	104179410	Embryo	gene	104178796	104203372	+	start	163	OverlapStart		ENSMUSG00000021712.14	Trim23	any_promoter	2.85835	1
3329	chr13	104228328	104228341	NR2F1_MA0017.2	7.85312	+	chr13	104228295	104229684	Embryo	gene	104228954	104249615	+	start	35	OverlapStart		ENSMUSG00000021714.14	Cenpk	any_promoter	0.2001	0
3330	chr13	104590941	104590954	NR2F1_MA0017.2	10.2025	-	chr13	104590058	104591011	Embryo	gene	104631139	104817142	-	end	40605	Downstream		ENSMUSG00000021715.12	Cwc27	distal_enhancer	0.1387	0
3331	chr13	104615891	104615904	NR2F1_MA0017.2	8.03371	+	chr13	104615854	104616902	Embryo	gene	104631139	104817142	-	end	14761	Downstream		ENSMUSG00000021715.12	Cwc27	distal_enhancer	0.12518	0
3332	chr13	104816477	104816490	NR2F1_MA0017.2	8.84762	+	chr13	104816236	104817742	Embryo	gene	104631139	104817142	-	start	153	OverlapStart		ENSMUSG00000021715.12	Cwc27	any_promoter	0.26827	0
3333	chr13	104817367	104817380	NR2F1_MA0017.2	8.68297	+	chr13	104816236	104817742	Embryo	gene	104631139	104817142	-	start	153	OverlapStart		ENSMUSG00000021715.12	Cwc27	any_promoter	0.88925	1
3334	chr13	105249536	105249549	NR2F1_MA0017.2	8.78311	-	chr13	105249374	105250073	Embryo	gene	105149351	105271039	-	start	21316	PeakInsideFeature		ENSMUSG00000021720.10	Rnf180	any_internal	0.13019	0
3335	chr13	105249998	105250011	NR2F1_MA0017.2	10.1405	+	chr13	105249374	105250073	Embryo	gene	105149351	105271039	-	start	21316	PeakInsideFeature		ENSMUSG00000021720.10	Rnf180	any_internal	0.13779	0
3336	chr13	105256373	105256386	NR2F1_MA0017.2	10.4567	+	chr13	105256316	105257295	Embryo	gene	105149351	105271039	-	start	14234	PeakInsideFeature		ENSMUSG00000021720.10	Rnf180	any_internal	0.17569	0
3337	chr13	105444575	105444588	NR2F1_MA0017.2	7.98536	-	chr13	105443958	105445298	Embryo	gene	105443692	105448133	+	start	936	PeakInsideFeature		ENSMUSG00000021721.4	Htr1a	any_promoter	0.17565	0
3338	chr13	106716093	106716106	NR2F1_MA0017.2	8.16124	+	chr13	106715479	106716130	Embryo												0.15367	0
3339	chr13	107114508	107114521	NR2F1_MA0017.2	9.2059	-	chr13	107114029	107114604	Embryo												0.17641	0
3340	chr13	107114551	107114564	NR2F1_MA0017.2	7.82678	-	chr13	107114029	107114604	Embryo												0.13076	0
3341	chr13	107461508	107461521	NR2F1_MA0017.2	7.66571	+	chr13	107460908	107461953	Embryo	gene	107413864	107414767	-	start	46663	Upstream		ENSMUSG00000049233.6	Apoo-ps	distal_enhancer	0.24829	0
3342	chr13	107500917	107500930	NR2F1_MA0017.2	8.49719	+	chr13	107500816	107501406	Embryo												0.15182	0
3343	chr13	107619858	107619871	NR2F1_MA0017.2	8.14919	-	chr13	107619554	107619922	Embryo												0.15266	0
3344	chr13	107664107	107664120	NR2F1_MA0017.2	8.28264	+	chr13	107663607	107664124	Embryo	gene	107687396	107692173	+	start	23531	Upstream		ENSMUSG00000102000.6	1700006H21Rik	distal_enhancer	0.18494	0
3345	chr13	107767727	107767740	NR2F1_MA0017.2	8.36808	-	chr13	107766558	107767935	Embryo	gene	107724617	107890064	-	center	40094	PeakInsideFeature		ENSMUSG00000032846.9	Zswim6	any_internal	0.15904	0
3346	chr13	107838438	107838451	NR2F1_MA0017.2	9.09328	+	chr13	107838270	107838474	Embryo	gene	107829109	107829280	-	start	9092	Upstream		ENSMUSG00000093334.2	Gm22118	any_promoter	0.10981	0
3347	chr13	107940039	107940052	NR2F1_MA0017.2	9.38093	-	chr13	107939966	107940721	Embryo												0.18672	0
3348	chr13	107954582	107954595	NR2F1_MA0017.2	9.56144	-	chr13	107954565	107956076	Embryo												0.16124	0
3349	chr13	107954918	107954931	NR2F1_MA0017.2	8.07219	-	chr13	107954565	107956076	Embryo												0.22434	0
3350	chr13	108329831	108329844	NR2F1_MA0017.2	8.21945	-	chr13	108329395	108330184	Embryo	gene	108316331	108407782	+	start	13458	PeakInsideFeature		ENSMUSG00000021697.12	Depdc1b	any_internal	0.12984	0
3351	chr13	109117011	109117024	NR2F1_MA0017.2	7.3767	+	chr13	109116035	109117895	Embryo	gene	108449947	109953461	+	center	84739	PeakInsideFeature		ENSMUSG00000021699.17	Pde4d	any_internal	0.27468	0
3352	chr13	109229628	109229641	NR2F1_MA0017.2	9.40514	+	chr13	109228790	109229985	Embryo	gene	108449947	109953461	+	center	27683	PeakInsideFeature		ENSMUSG00000021699.17	Pde4d	any_internal	0.13107	0
3353	chr13	109568728	109568741	NR2F1_MA0017.2	9.98509	+	chr13	109568655	109569814	Embryo	gene	108449947	109953461	+	center	367530	PeakInsideFeature		ENSMUSG00000021699.17	Pde4d	any_internal	0.16163	0
3354	chr13	110346913	110346926	NR2F1_MA0017.2	9.73493	+	chr13	110346788	110346988	Embryo	gene	110352614	110357172	-	end	5726	Downstream		ENSMUSG00000046006.5	Gapt	distal_enhancer	0.20728	0
3355	chr13	110394478	110394491	NR2F1_MA0017.2	7.40958	+	chr13	110394108	110395790	Embryo	gene	110395043	110400844	+	start	94	OverlapStart		ENSMUSG00000021701.7	Plk2	any_promoter	0.91191	1
3356	chr13	110395314	110395327	NR2F1_MA0017.2	8.28883	-	chr13	110394108	110395790	Embryo	gene	110395043	110400844	+	start	94	OverlapStart		ENSMUSG00000021701.7	Plk2	any_promoter	0.39176	0
3357	chr13	110540987	110541000	NR2F1_MA0017.2	8.57521	+	chr13	110540533	110541064	Embryo												0.10093	0
3358	chr13	110650258	110650271	NR2F1_MA0017.2	7.64628	-	chr13	110649496	110650649	Embryo	gene	110627287	110642730	+	end	7342	Downstream		ENSMUSG00000109853.1	RP23-110M15.1	distal_enhancer	0.1974	0
3359	chr13	111291978	111291991	NR2F1_MA0017.2	7.68163	+	chr13	111291826	111292561	Embryo	gene	111255012	111257749	+	end	34444	Downstream		ENSMUSG00000055194.3	Actbl2	distal_enhancer	0.09976	0
3360	chr13	111363481	111363494	NR2F1_MA0017.2	7.72867	-	chr13	111363117	111363725	Embryo	gene	111361202	111361675	-	start	1746	Upstream		ENSMUSG00000081277.1	Gm15285	any_promoter	0.19745	0
3361	chr13	111788278	111788291	NR2F1_MA0017.2	9.6767	+	chr13	111787982	111788690	Embryo	gene	111746427	111808993	-	center	10626	PeakInsideFeature		ENSMUSG00000021754.17	Map3k1	any_internal	0.35725	0
3362	chr13	111792613	111792626	NR2F1_MA0017.2	7.82707	-	chr13	111792400	111792832	Embryo	gene	111746427	111808993	-	center	14906	PeakInsideFeature		ENSMUSG00000021754.17	Map3k1	any_internal	0.20269	0
3363	chr13	111979601	111979614	NR2F1_MA0017.2	11.4744	+	chr13	111979404	111980581	Embryo	gene	111991465	111995486	+	start	11473	Upstream		ENSMUSG00000086402.1	Gm15322	distal_enhancer	0.21578	0
3364	chr13	111980263	111980276	NR2F1_MA0017.2	7.42894	-	chr13	111979404	111980581	Embryo	gene	111991465	111995486	+	start	11473	Upstream		ENSMUSG00000086402.1	Gm15322	distal_enhancer	0.16642	0
3365	chr13	111990901	111990914	NR2F1_MA0017.2	10.0092	+	chr13	111990582	111991509	Embryo	gene	111991465	111995486	+	start	420	OverlapStart		ENSMUSG00000086402.1	Gm15322	any_promoter	0.16359	0
3366	chr13	112153305	112153318	NR2F1_MA0017.2	7.91909	+	chr13	112152943	112153593	Embryo												0.16081	0
3367	chr13	112259591	112259604	NR2F1_MA0017.2	7.45184	-	chr13	112259241	112259758	Embryo	gene	112288450	112384002	+	start	28951	Upstream		ENSMUSG00000049985.14	Ankrd55	distal_enhancer	0.28315	0
3368	chr13	112331367	112331380	NR2F1_MA0017.2	8.83991	-	chr13	112330957	112332162	Embryo	gene	112288450	112384002	+	center	4667	PeakInsideFeature		ENSMUSG00000049985.14	Ankrd55	any_internal	0.20635	0
3369	chr13	112674105	112674118	NR2F1_MA0017.2	7.60674	+	chr13	112673813	112674535	Embryo	gene	112660765	112738743	+	start	13409	PeakInsideFeature		ENSMUSG00000047789.4	Slc38a9	any_internal	0.22727	0
3370	chr13	112751337	112751350	NR2F1_MA0017.2	9.00344	-	chr13	112751335	112752333	Embryo	gene	112660765	112738743	+	end	13091	Downstream		ENSMUSG00000047789.4	Slc38a9	distal_enhancer	0.07648	0
3371	chr13	112988066	112988079	NR2F1_MA0017.2	9.00389	-	chr13	112987146	112988325	Embryo	gene	112987801	112990778	+	start	66	OverlapStart		ENSMUSG00000042417.4	Ccno	any_promoter	0.51188	0
3372	chr13	113031676	113031689	NR2F1_MA0017.2	8.33452	-	chr13	113031522	113032573	Embryo	gene	113035110	113091195	+	start	3063	Upstream		ENSMUSG00000078926.8	Cdc20b	any_promoter	0.20171	0
3373	chr13	113293767	113293780	NR2F1_MA0017.2	9.16447	-	chr13	113292861	113293840	Embryo	gene	113317083	113379711	+	start	23733	Upstream		ENSMUSG00000021763.16	BC067074	distal_enhancer	0.11599	0
3374	chr13	113410234	113410247	NR2F1_MA0017.2	8.97521	-	chr13	113409799	113410291	Embryo	gene	113403087	113403188	+	end	6857	Downstream		ENSMUSG00000088814.1	Gm22385	distal_enhancer	0.16572	0
3375	chr13	113509632	113509645	NR2F1_MA0017.2	7.39685	-	chr13	113509427	113509652	Embryo												0.08953	0
3376	chr13	113587817	113587830	NR2F1_MA0017.2	7.41839	+	chr13	113586911	113587914	Embryo	gene	113592179	113618564	-	end	4767	Downstream		ENSMUSG00000042364.10	Snx18	distal_enhancer	0.16962	0
3377	chr13	113917386	113917399	NR2F1_MA0017.2	7.57263	+	chr13	113917297	113918559	Embryo	gene	113794504	114157461	+	center	58054	PeakInsideFeature		ENSMUSG00000042348.9	Arl15	any_internal	0.14468	0
3378	chr13	113917735	113917748	NR2F1_MA0017.2	8.17332	-	chr13	113917297	113918559	Embryo	gene	113794504	114157461	+	center	58054	PeakInsideFeature		ENSMUSG00000042348.9	Arl15	any_internal	0.16607	0
3379	chr13	113918376	113918389	NR2F1_MA0017.2	10.7926	-	chr13	113917297	113918559	Embryo	gene	113794504	114157461	+	center	58054	PeakInsideFeature		ENSMUSG00000042348.9	Arl15	any_internal	0.88404	1
3380	chr13	114011219	114011232	NR2F1_MA0017.2	8.05939	-	chr13	114011052	114011372	Embryo	gene	113794504	114157461	+	center	35230	PeakInsideFeature		ENSMUSG00000042348.9	Arl15	any_internal	0.10131	0
3381	chr13	114387834	114387847	NR2F1_MA0017.2	10.2723	+	chr13	114387182	114388266	Embryo	gene	114287794	114388094	-	start	370	OverlapStart		ENSMUSG00000021764.6	Ndufs4	any_promoter	0.48282	0
3382	chr13	114460438	114460451	NR2F1_MA0017.2	7.87127	-	chr13	114460069	114460958	Embryo	gene	114452261	114458730	-	start	1783	Upstream		ENSMUSG00000021765.7	Fst	any_promoter	0.81893	1
3383	chr13	114818797	114818810	NR2F1_MA0017.2	10.1808	+	chr13	114817694	114818852	Embryo	gene	114818235	114832275	+	start	38	OverlapStart		ENSMUSG00000015536.14	Mocs2	any_promoter	0.09366	0
3384	chr13	115089914	115089927	NR2F1_MA0017.2	8.06666	-	chr13	115089295	115090932	Embryo	gene	115088356	115090188	-	start	75	OverlapStart		ENSMUSG00000042275.8	Pelo	any_promoter	0.69881	0
3385	chr13	115536229	115536242	NR2F1_MA0017.2	7.48808	-	chr13	115535861	115536365	Embryo												0.12399	0
3386	chr13	115725631	115725644	NR2F1_MA0017.2	7.82392	-	chr13	115725417	115725900	Embryo												0.13987	0
3387	chr13	115911013	115911026	NR2F1_MA0017.2	8.16582	+	chr13	115910960	115912573	Embryo												0.20945	0
3388	chr13	116575581	116575594	NR2F1_MA0017.2	7.65397	+	chr13	116575330	116576211	Embryo												0.13405	0
3389	chr13	116723641	116723654	NR2F1_MA0017.2	7.49591	-	chr13	116723439	116724140	Embryo	gene	116675877	116675968	+	end	47821	Downstream		ENSMUSG00000089436.1	Gm23198	distal_enhancer	0.09536	0
3390	chr13	116723710	116723723	NR2F1_MA0017.2	9.34015	-	chr13	116723439	116724140	Embryo	gene	116675877	116675968	+	end	47821	Downstream		ENSMUSG00000089436.1	Gm23198	distal_enhancer	0.06185	0
3391	chr13	117198771	117198784	NR2F1_MA0017.2	7.51762	-	chr13	117198531	117198858	Embryo	gene	117218700	117221075	-	end	20006	Downstream		ENSMUSG00000091423.1	Gm17509	distal_enhancer	0.11599	0
3392	chr13	117235735	117235748	NR2F1_MA0017.2	7.4469	+	chr13	117235554	117235944	Embryo	gene	117220624	117274098	+	center	11612	PeakInsideFeature		ENSMUSG00000021728.7	Emb	any_internal	0.19212	0
3393	chr13	117602980	117602993	NR2F1_MA0017.2	7.6055	+	chr13	117602115	117603326	Embryo	gene	117602319	117987418	+	start	401	OverlapStart		ENSMUSG00000021730.8	Hcn1	any_promoter	0.27633	0
3394	chr13	118387257	118387270	NR2F1_MA0017.2	8.9909	+	chr13	118386520	118387878	Embryo	gene	118380109	118387252	-	start	53	OverlapStart		ENSMUSG00000021731.9	Mrps30	any_promoter	1.91854	1
3395	chr13	118714577	118714590	NR2F1_MA0017.2	7.81383	-	chr13	118714231	118715802	Embryo	gene	118695291	118715396	-	start	380	OverlapStart		ENSMUSG00000086709.1	Gm16263	any_promoter	0.3176	0
3396	chr13	118715672	118715685	NR2F1_MA0017.2	8.02907	+	chr13	118714231	118715802	Embryo	gene	118695291	118715396	-	start	380	OverlapStart		ENSMUSG00000086709.1	Gm16263	any_promoter	0.16101	0
3397	chr13	119408289	119408302	NR2F1_MA0017.2	7.60649	-	chr13	119408104	119409789	Embryo	gene	119335447	119408997	-	start	51	OverlapStart		ENSMUSG00000025453.16	Nnt	any_promoter	0.40182	0
3398	chr13	119461898	119461911	NR2F1_MA0017.2	9.88788	-	chr13	119461874	119463459	Embryo	gene	119462758	119486117	+	start	92	OverlapStart		ENSMUSG00000062822.7	4833420G17Rik	any_promoter	0.14592	0
3399	chr13	119462193	119462206	NR2F1_MA0017.2	7.56628	+	chr13	119461874	119463459	Embryo	gene	119462758	119486117	+	start	92	OverlapStart		ENSMUSG00000062822.7	4833420G17Rik	any_promoter	0.29242	0
3400	chr13	119709840	119709853	NR2F1_MA0017.2	8.85931	-	chr13	119709802	119710157	Embryo	gene	119710093	119755882	-	end	114	OverlapEnd		ENSMUSG00000095930.1	Nim1k	any_internal	0.11841	0
3401	chr14	3049680	3049693	NR2F1_MA0017.2	9.20039	-	chr14	3048734	3049761	Embryo	gene	3049284	3076840	+	start	37	OverlapStart		ENSMUSG00000079410.4	Gm2897	any_promoter	0.18244	0
3402	chr14	3333178	3333191	NR2F1_MA0017.2	7.83912	+	chr14	3332113	3333751	Embryo	gene	3332626	3354799	+	start	306	OverlapStart		ENSMUSG00000096574.7	Gm2956	any_promoter	0.1269	0
3403	chr14	3333717	3333730	NR2F1_MA0017.2	8.06328	-	chr14	3332113	3333751	Embryo	gene	3332626	3354799	+	start	306	OverlapStart		ENSMUSG00000096574.7	Gm2956	any_promoter	0.16078	0
3404	chr14	4415871	4415884	NR2F1_MA0017.2	8.65938	-	chr14	4414953	4416018	Embryo	gene	4415447	4443839	+	start	38	OverlapStart		ENSMUSG00000091418.2	Gm3164	any_promoter	0.18141	0
3405	chr14	4416002	4416015	NR2F1_MA0017.2	7.83912	+	chr14	4414953	4416018	Embryo	gene	4415447	4443839	+	start	38	OverlapStart		ENSMUSG00000091418.2	Gm3164	any_promoter	0.15048	0
3406	chr14	4856121	4856134	NR2F1_MA0017.2	7.83912	+	chr14	4855358	4856192	Embryo	gene	4855575	4875851	+	start	200	OverlapStart		ENSMUSG00000094132.7	Gm3264	any_promoter	0.17925	0
3407	chr14	5961119	5961132	NR2F1_MA0017.2	7.83912	-	chr14	5961016	5962248	Embryo	gene	5939224	5961745	-	start	113	OverlapStart		ENSMUSG00000091275.1	Gm3248	any_promoter	0.11506	0
3408	chr14	6426538	6426551	NR2F1_MA0017.2	7.83912	-	chr14	6426465	6426670	Embryo	gene	6352043	6446960	+	end	20393	PeakInsideFeature		ENSMUSG00000097447.7	Gm26630	any_internal	0.19329	0
3409	chr14	6604669	6604682	NR2F1_MA0017.2	7.83912	-	chr14	6604660	6605391	Embryo	gene	6613966	6622418	-	end	8941	Downstream		ENSMUSG00000096839.7	Gm3460	distal_enhancer	0.13839	0
3410	chr14	6889333	6889346	NR2F1_MA0017.2	7.83912	-	chr14	6889332	6890194	Embryo	gene	6868501	6889962	-	start	199	OverlapStart		ENSMUSG00000090691.3	Gm3667	any_promoter	0.13283	0
3411	chr14	7026348	7026361	NR2F1_MA0017.2	8.06328	+	chr14	7026331	7028033	Embryo	gene	7006114	7027449	-	start	267	OverlapStart		ENSMUSG00000093985.7	Gm10406	any_promoter	0.07293	0
3412	chr14	7026884	7026897	NR2F1_MA0017.2	7.83912	-	chr14	7026331	7028033	Embryo	gene	7006114	7027449	-	start	267	OverlapStart		ENSMUSG00000093985.7	Gm10406	any_promoter	0.41901	0
3413	chr14	7314484	7314497	NR2F1_MA0017.2	7.83912	-	chr14	7314182	7315667	Embryo	gene	7293647	7315049	-	start	125	OverlapStart		ENSMUSG00000091472.2	Gm3739	any_promoter	0.0941	0
3414	chr14	7488058	7488071	NR2F1_MA0017.2	7.83912	-	chr14	7488012	7489155	Embryo	gene	7466361	7483762	-	start	4821	Upstream		ENSMUSG00000091617.8	Gm3752	any_promoter	0.12121	0
3415	chr14	7658040	7658053	NR2F1_MA0017.2	7.83912	-	chr14	7657977	7659149	Embryo	gene	7640894	7643972	-	start	14591	Upstream		ENSMUSG00000063277.7	Gm10128	distal_enhancer	0.12184	0
3416	chr14	7791751	7791764	NR2F1_MA0017.2	10.7845	+	chr14	7791052	7792273	Embryo	gene	7744062	7791651	-	start	11	OverlapStart		ENSMUSG00000072723.10	Gm10044	any_promoter	0.31431	0
3417	chr14	7818733	7818746	NR2F1_MA0017.2	7.53431	-	chr14	7817572	7819060	Embryo	gene	7817956	7951588	+	start	360	OverlapStart		ENSMUSG00000025278.8	Flnb	any_promoter	0.16775	0
3418	chr14	7943516	7943529	NR2F1_MA0017.2	8.89694	-	chr14	7943191	7943810	Embryo	gene	7817956	7951588	+	end	8088	PeakInsideFeature		ENSMUSG00000025278.8	Flnb	any_internal	0.12857	0
3419	chr14	7964759	7964772	NR2F1_MA0017.2	8.92996	-	chr14	7964376	7964839	Embryo	gene	7964532	7994573	-	end	75	OverlapEnd		ENSMUSG00000025279.7	Dnase1l3	any_internal	0.20385	0
3420	chr14	8218979	8218992	NR2F1_MA0017.2	7.77831	-	chr14	8218720	8219427	Embryo	gene	8214147	8223567	+	center	216	PeakInsideFeature		ENSMUSG00000021752.12	Kctd6	any_internal	0.37536	0
3421	chr14	8331877	8331890	NR2F1_MA0017.2	8.27428	+	chr14	8331583	8331944	Embryo	gene	8296273	8318023	-	start	13740	Upstream		ENSMUSG00000021750.15	Fam107a	distal_enhancer	0.23834	0
3422	chr14	8346498	8346511	NR2F1_MA0017.2	10.7571	-	chr14	8346265	8347105	Embryo	gene	8348947	8378763	-	end	2262	Downstream		ENSMUSG00000021749.5	Oit1	distal_enhancer	0.18826	0
3423	chr14	8368172	8368185	NR2F1_MA0017.2	9.1626	-	chr14	8367467	8368382	Embryo	gene	8348947	8378763	-	center	4069	PeakInsideFeature		ENSMUSG00000021749.5	Oit1	any_internal	0.12788	0
3424	chr14	9393538	9393551	NR2F1_MA0017.2	7.83249	-	chr14	9393282	9393784	Embryo												0.12926	0
3425	chr14	9393745	9393758	NR2F1_MA0017.2	8.49214	+	chr14	9393282	9393784	Embryo												0.18666	0
3426	chr14	9597901	9597914	NR2F1_MA0017.2	7.45767	-	chr14	9597426	9598011	Embryo	gene	9550091	11162035	-	end	47627	PeakInsideFeature		ENSMUSG00000060579.12	Fhit	any_internal	0.0654	0
3427	chr14	9632841	9632854	NR2F1_MA0017.2	7.60172	-	chr14	9632539	9632922	Embryo	gene	9550091	11162035	-	end	82639	PeakInsideFeature		ENSMUSG00000060579.12	Fhit	any_internal	0.09986	0
3428	chr14	9642508	9642521	NR2F1_MA0017.2	11.1146	+	chr14	9642239	9642998	Embryo	gene	9550091	11162035	-	end	92527	PeakInsideFeature		ENSMUSG00000060579.12	Fhit	any_internal	0.12957	0
3429	chr14	10710776	10710789	NR2F1_MA0017.2	7.69603	+	chr14	10710690	10711403	Embryo	gene	9550091	11162035	-	center	354983	PeakInsideFeature		ENSMUSG00000060579.12	Fhit	any_internal	0.15109	0
3430	chr14	12624855	12624868	NR2F1_MA0017.2	8.85161	+	chr14	12624192	12625083	Embryo	gene	12372562	12823079	-	center	26817	PeakInsideFeature		ENSMUSG00000054423.13	Cadps	any_internal	0.12359	0
3431	chr14	12823243	12823256	NR2F1_MA0017.2	8.31774	-	chr14	12821328	12823314	Embryo	gene	12372562	12823079	-	start	758	OverlapStart		ENSMUSG00000054423.13	Cadps	any_promoter	0.40584	0
3432	chr14	13236577	13236590	NR2F1_MA0017.2	8.22954	+	chr14	13236566	13237296	Embryo	gene	13157387	13284638	-	center	15919	PeakInsideFeature		ENSMUSG00000051729.11	Gm5087	any_internal	0.09606	0
3433	chr14	13284901	13284914	NR2F1_MA0017.2	8.45314	-	chr14	13284105	13285374	Embryo	gene	13284779	13615459	+	start	40	OverlapStart		ENSMUSG00000056296.16	Synpr	any_promoter	0.4408	0
3434	chr14	13285241	13285254	NR2F1_MA0017.2	9.03696	+	chr14	13284105	13285374	Embryo	gene	13284779	13615459	+	start	40	OverlapStart		ENSMUSG00000056296.16	Synpr	any_promoter	0.13952	0
3435	chr14	13355673	13355686	NR2F1_MA0017.2	11.2457	-	chr14	13355508	13355799	Embryo	gene	13353875	13354007	-	start	1646	Upstream		ENSMUSG00000081115.1	Gm15913	any_promoter	0.19418	0
3436	chr14	13771013	13771026	NR2F1_MA0017.2	9.54192	-	chr14	13770343	13771351	Embryo	gene	13777813	13778440	-	end	6966	Downstream		ENSMUSG00000091818.2	Rpl19-ps4	distal_enhancer	0.27785	0
3437	chr14	13961250	13961263	NR2F1_MA0017.2	7.55449	+	chr14	13960140	13961995	Embryo	gene	13949013	13961225	-	start	158	OverlapStart		ENSMUSG00000053453.8	Thoc7	any_promoter	1.30349	1
3438	chr14	13961570	13961583	NR2F1_MA0017.2	10.6834	-	chr14	13960140	13961995	Embryo	gene	13949013	13961225	-	start	158	OverlapStart		ENSMUSG00000053453.8	Thoc7	any_promoter	0.33221	0
3439	chr14	14071179	14071192	NR2F1_MA0017.2	7.55765	+	chr14	14070513	14071361	Embryo	gene	14012490	14107296	+	center	11044	PeakInsideFeature		ENSMUSG00000021738.4	Atxn7	any_internal	0.34467	0
3440	chr14	14345592	14345605	NR2F1_MA0017.2	10.1712	+	chr14	14345231	14347311	Embryo	gene	14346494	14355490	+	start	223	OverlapStart		ENSMUSG00000068758.7	Il3ra	any_promoter	1.15371	1
3441	chr14	14346407	14346420	NR2F1_MA0017.2	9.28291	+	chr14	14345231	14347311	Embryo	gene	14346494	14355490	+	start	223	OverlapStart		ENSMUSG00000068758.7	Il3ra	any_promoter	0.42423	0
3442	chr14	14870366	14870379	NR2F1_MA0017.2	9.89593	-	chr14	14870293	14870493	Embryo	gene	14820764	15006743	+	center	43360	PeakInsideFeature		ENSMUSG00000042567.19	Nek10	any_internal	0.11823	0
3443	chr14	16152997	16153010	NR2F1_MA0017.2	8.92804	+	chr14	16152674	16153156	Embryo												0.22322	0
3444	chr14	16200369	16200382	NR2F1_MA0017.2	7.62848	-	chr14	16200315	16202075	Embryo	gene	16238655	16249808	-	end	37460	Downstream		ENSMUSG00000021786.12	Oxsm	distal_enhancer	0.36102	0
3445	chr14	16243371	16243384	NR2F1_MA0017.2	10.1585	+	chr14	16242544	16243927	Embryo	gene	16249279	16311926	+	start	6044	Upstream		ENSMUSG00000021785.7	Ngly1	any_promoter	0.90474	1
3446	chr14	16311020	16311033	NR2F1_MA0017.2	8.4588	-	chr14	16310952	16311192	Embryo	gene	16249279	16311926	+	end	854	PeakInsideFeature		ENSMUSG00000021785.7	Ngly1	any_internal	0.14448	0
3447	chr14	17090045	17090058	NR2F1_MA0017.2	11.5044	-	chr14	17089820	17090067	Embryo												0.11098	0
3448	chr14	17660772	17660785	NR2F1_MA0017.2	8.3524	+	chr14	17659994	17661526	Embryo	gene	17660959	18038088	+	start	199	OverlapStart		ENSMUSG00000021779.16	Thrb	any_promoter	1.02574	1
3449	chr14	18226276	18226289	NR2F1_MA0017.2	9.53912	-	chr14	18226041	18226676	Embryo	gene	18204053	18239127	-	center	4768	PeakInsideFeature		ENSMUSG00000021775.10	Nr1d2	any_internal	0.24664	0
3450	chr14	18238329	18238342	NR2F1_MA0017.2	8.23231	+	chr14	18237959	18239728	Embryo	gene	18204053	18239127	-	start	284	OverlapStart		ENSMUSG00000021775.10	Nr1d2	any_promoter	1.34462	1
3451	chr14	18239173	18239186	NR2F1_MA0017.2	7.45697	-	chr14	18237959	18239728	Embryo	gene	18204053	18239127	-	start	284	OverlapStart		ENSMUSG00000021775.10	Nr1d2	any_promoter	2.97561	1
3452	chr14	18264089	18264102	NR2F1_MA0017.2	8.20673	+	chr14	18262853	18264222	Embryo	gene	18271135	18283942	+	start	7598	Upstream		ENSMUSG00000021772.14	Nkiras1	any_promoter	0.28574	0
3453	chr14	18669196	18669209	NR2F1_MA0017.2	7.38033	+	chr14	18668948	18669738	Embryo	gene	18573574	18894267	-	center	64577	PeakInsideFeature		ENSMUSG00000058317.11	Ube2e2	any_internal	0.1186	0
3454	chr14	19868616	19868629	NR2F1_MA0017.2	8.7465	-	chr14	19868197	19868679	Embryo	gene	19872558	19977627	-	end	4120	Downstream		ENSMUSG00000043004.13	Gng2	distal_enhancer	0.1781	0
3455	chr14	19942482	19942495	NR2F1_MA0017.2	7.58821	-	chr14	19942154	19942942	Embryo	gene	19872558	19977627	-	center	17456	PeakInsideFeature		ENSMUSG00000043004.13	Gng2	any_internal	0.23355	0
3456	chr14	19942877	19942890	NR2F1_MA0017.2	8.15624	-	chr14	19942154	19942942	Embryo	gene	19872558	19977627	-	center	17456	PeakInsideFeature		ENSMUSG00000043004.13	Gng2	any_internal	0.12853	0
3457	chr14	19987112	19987125	NR2F1_MA0017.2	7.86481	-	chr14	19986452	19987645	Embryo	gene	19872558	19977627	-	start	9421	Upstream		ENSMUSG00000043004.13	Gng2	any_promoter	0.88745	1
3458	chr14	20144041	20144054	NR2F1_MA0017.2	10.2025	+	chr14	20143729	20144443	Embryo	gene	20140057	20181782	-	end	4029	PeakInsideFeature		ENSMUSG00000023243.8	Kcnk5	any_internal	0.09573	0
3459	chr14	20144172	20144185	NR2F1_MA0017.2	8.9662	-	chr14	20143729	20144443	Embryo	gene	20140057	20181782	-	end	4029	PeakInsideFeature		ENSMUSG00000023243.8	Kcnk5	any_internal	0.09579	0
3460	chr14	20182060	20182073	NR2F1_MA0017.2	7.42808	+	chr14	20181225	20182078	Embryo	gene	20140057	20181782	-	start	131	OverlapStart		ENSMUSG00000023243.8	Kcnk5	any_promoter	0.14655	0
3461	chr14	20224686	20224699	NR2F1_MA0017.2	8.91586	-	chr14	20224288	20226002	Embryo	gene	20199995	20200112	-	start	25033	Upstream		ENSMUSG00000087916.1	Gm24912	distal_enhancer	0.1421	0
3462	chr14	20348627	20348640	NR2F1_MA0017.2	8.30403	-	chr14	20347510	20348786	Embryo	gene	20348161	20383489	+	start	13	OverlapStart		ENSMUSG00000039599.15	Fam149b	any_promoter	0.26474	0
3463	chr14	20378433	20378446	NR2F1_MA0017.2	9.05512	-	chr14	20378342	20378644	Embryo	gene	20348161	20383489	+	end	4996	PeakInsideFeature		ENSMUSG00000039599.15	Fam149b	any_internal	0.24829	0
3464	chr14	20660707	20660720	NR2F1_MA0017.2	8.77728	+	chr14	20660697	20662133	Embryo	gene	20649101	20656540	-	start	4875	Upstream		ENSMUSG00000068697.6	Myoz1	any_promoter	0.18581	0
3465	chr14	20661793	20661806	NR2F1_MA0017.2	9.00427	-	chr14	20660697	20662133	Embryo	gene	20649101	20656540	-	start	4875	Upstream		ENSMUSG00000068697.6	Myoz1	any_promoter	0.16484	0
3466	chr14	20673916	20673929	NR2F1_MA0017.2	8.91511	+	chr14	20673797	20674908	Embryo	gene	20674320	20694850	+	start	32	OverlapStart		ENSMUSG00000039367.9	Sec24c	any_promoter	0.49999	0
3467	chr14	20703015	20703028	NR2F1_MA0017.2	10.9833	+	chr14	20702506	20703336	Embryo	gene	20687235	20703012	-	start	91	OverlapStart		ENSMUSG00000097577.1	6230400D17Rik	any_promoter	1.07361	1
3468	chr14	20724004	20724017	NR2F1_MA0017.2	9.60792	+	chr14	20723883	20724559	Embryo	gene	20723738	20730327	-	end	483	PeakInsideFeature		ENSMUSG00000039308.5	Ndst2	any_internal	0.23687	0
3469	chr14	20794455	20794468	NR2F1_MA0017.2	8.85941	+	chr14	20793036	20794493	Embryo	gene	20734874	20794088	-	start	324	OverlapStart		ENSMUSG00000021820.16	Camk2g	any_promoter	0.41786	0
3470	chr14	20805737	20805750	NR2F1_MA0017.2	8.70195	+	chr14	20805080	20805766	Embryo	gene	20734874	20794088	-	start	11335	Upstream		ENSMUSG00000021820.16	Camk2g	distal_enhancer	0.13126	0
3471	chr14	21076534	21076547	NR2F1_MA0017.2	7.64326	-	chr14	21075692	21076765	Embryo	gene	21052573	21448568	+	start	23655	PeakInsideFeature		ENSMUSG00000039197.9	Adk	any_internal	0.17868	0
3472	chr14	21136807	21136820	NR2F1_MA0017.2	7.64628	-	chr14	21136384	21137498	Embryo	gene	21052573	21448568	+	start	84368	PeakInsideFeature		ENSMUSG00000039197.9	Adk	any_internal	0.11351	0
3473	chr14	21368618	21368631	NR2F1_MA0017.2	10.1035	-	chr14	21368368	21370148	Embryo	gene	21052573	21448568	+	end	79310	PeakInsideFeature		ENSMUSG00000039197.9	Adk	any_internal	0.16465	0
3474	chr14	21440018	21440031	NR2F1_MA0017.2	8.49719	-	chr14	21439718	21440083	Embryo	gene	21052573	21448568	+	end	8668	PeakInsideFeature		ENSMUSG00000039197.9	Adk	any_internal	0.18904	0
3475	chr14	21535010	21535023	NR2F1_MA0017.2	8.71423	+	chr14	21534142	21535250	Embryo	gene	21481433	21672478	+	center	42259	PeakInsideFeature		ENSMUSG00000021767.16	Kat6b	any_internal	0.15811	0
3476	chr14	21682886	21682899	NR2F1_MA0017.2	8.50985	-	chr14	21682718	21683308	Embryo	gene	21676581	21714576	-	end	6432	PeakInsideFeature		ENSMUSG00000063821.5	Dupd1	any_internal	0.09383	0
3477	chr14	21683069	21683082	NR2F1_MA0017.2	7.39672	-	chr14	21682718	21683308	Embryo	gene	21676581	21714576	-	end	6432	PeakInsideFeature		ENSMUSG00000063821.5	Dupd1	any_internal	0.12032	0
3478	chr14	21683190	21683203	NR2F1_MA0017.2	8.26596	+	chr14	21682718	21683308	Embryo	gene	21676581	21714576	-	end	6432	PeakInsideFeature		ENSMUSG00000063821.5	Dupd1	any_internal	0.10728	0
3479	chr14	21750053	21750066	NR2F1_MA0017.2	9.27575	-	chr14	21750042	21751555	Embryo	gene	21750530	21798725	+	start	268	OverlapStart		ENSMUSG00000021770.10	Samd8	any_promoter	0.14652	0
3480	chr14	21831200	21831213	NR2F1_MA0017.2	7.77663	-	chr14	21830565	21832158	Embryo	gene	21831268	21845879	+	start	93	OverlapStart		ENSMUSG00000021771.13	Vdac2	any_promoter	2.04997	1
3481	chr14	21848166	21848179	NR2F1_MA0017.2	9.17494	-	chr14	21847291	21849241	Embryo	gene	21847577	21856926	+	start	689	OverlapStart		ENSMUSG00000090564.8	A430057M04Rik	any_promoter	0.31747	0
3482	chr14	21848305	21848318	NR2F1_MA0017.2	7.99804	+	chr14	21847291	21849241	Embryo	gene	21847577	21856926	+	start	689	OverlapStart		ENSMUSG00000090564.8	A430057M04Rik	any_promoter	0.23453	0
3483	chr14	21848893	21848906	NR2F1_MA0017.2	9.18044	+	chr14	21847291	21849241	Embryo	gene	21847577	21856926	+	start	689	OverlapStart		ENSMUSG00000090564.8	A430057M04Rik	any_promoter	1.05101	1
3484	chr14	21903666	21903679	NR2F1_MA0017.2	10.3535	-	chr14	21903482	21904846	Embryo	gene	21932094	21952399	+	start	27930	Upstream		ENSMUSG00000104232.1	Gm37590	distal_enhancer	0.10127	0
3485	chr14	21969036	21969049	NR2F1_MA0017.2	8.22206	+	chr14	21969017	21969333	Embryo	gene	21983961	21989601	-	end	14786	Downstream		ENSMUSG00000039081.9	Zfp503	distal_enhancer	0.16128	0
3486	chr14	21987963	21987976	NR2F1_MA0017.2	8.37946	+	chr14	21987504	21989077	Embryo	gene	21992435	21996100	+	start	4145	Upstream		ENSMUSG00000103160.1	C130012C08Rik	any_promoter	0.66294	0
3487	chr14	22005142	22005155	NR2F1_MA0017.2	9.45548	-	chr14	22004992	22005375	Embryo	gene	21992435	21996100	+	end	9083	Downstream		ENSMUSG00000103160.1	C130012C08Rik	distal_enhancer	0.19798	0
3488	chr14	22213656	22213669	NR2F1_MA0017.2	8.10776	-	chr14	22213528	22214231	Embryo	gene	22019711	23056085	+	start	194168	PeakInsideFeature		ENSMUSG00000063458.12	1700112E06Rik	any_internal	0.15945	0
3489	chr14	22213985	22213998	NR2F1_MA0017.2	7.72022	-	chr14	22213528	22214231	Embryo	gene	22019711	23056085	+	start	194168	PeakInsideFeature		ENSMUSG00000063458.12	1700112E06Rik	any_internal	0.15125	0
3490	chr14	22680053	22680066	NR2F1_MA0017.2	7.99804	-	chr14	22679193	22680739	Embryo	gene	22019711	23056085	+	center	142068	PeakInsideFeature		ENSMUSG00000063458.12	1700112E06Rik	any_internal	0.23181	0
3491	chr14	22710350	22710363	NR2F1_MA0017.2	9.71065	-	chr14	22709990	22710915	Embryo	gene	22019711	23056085	+	center	172554	PeakInsideFeature		ENSMUSG00000063458.12	1700112E06Rik	any_internal	0.12359	0
3492	chr14	24500415	24500428	NR2F1_MA0017.2	8.45076	+	chr14	24500165	24501407	Embryo	gene	24490680	24496146	+	end	4640	Downstream		ENSMUSG00000025290.16	Rps24	distal_enhancer	0.16987	0
3493	chr14	24542905	24542918	NR2F1_MA0017.2	8.01342	+	chr14	24542776	24543308	Embryo	gene	24490680	24496146	+	end	46896	Downstream		ENSMUSG00000025290.16	Rps24	distal_enhancer	0.12267	0
3494	chr14	24617043	24617056	NR2F1_MA0017.2	7.42894	+	chr14	24616402	24618009	Embryo	gene	24606703	24617311	-	start	106	OverlapStart		ENSMUSG00000048628.4	4930542C16Rik	any_promoter	0.22882	0
3495	chr14	24826447	24826460	NR2F1_MA0017.2	9.2398	-	chr14	24826148	24826855	Embryo												0.15792	0
3496	chr14	24939999	24940012	NR2F1_MA0017.2	7.4261	-	chr14	24939172	24940157	Embryo	gene	24909413	24913440	+	end	26224	Downstream		ENSMUSG00000072686.2	Gm10398	distal_enhancer	0.17373	0
3497	chr14	24960259	24960272	NR2F1_MA0017.2	7.75491	-	chr14	24960029	24960451	Embryo	gene	24909413	24913440	+	end	46800	Downstream		ENSMUSG00000072686.2	Gm10398	distal_enhancer	0.11305	0
3498	chr14	25074735	25074748	NR2F1_MA0017.2	7.51665	+	chr14	25074443	25074986	Embryo												0.14511	0
3499	chr14	25227226	25227239	NR2F1_MA0017.2	7.40736	-	chr14	25225971	25227327	Embryo												0.13314	0
3500	chr14	25586098	25586111	NR2F1_MA0017.2	8.339	+	chr14	25585389	25586485	Embryo	gene	25459184	25666743	+	center	22974	PeakInsideFeature		ENSMUSG00000007817.14	Zmiz1	any_internal	0.83425	1
3501	chr14	25607131	25607144	NR2F1_MA0017.2	7.75018	-	chr14	25606681	25608505	Embryo	gene	25459184	25666743	+	center	44630	PeakInsideFeature		ENSMUSG00000007817.14	Zmiz1	any_internal	0.3934	0
3502	chr14	25623540	25623553	NR2F1_MA0017.2	7.71237	-	chr14	25623469	25624211	Embryo	gene	25459184	25666743	+	end	42903	PeakInsideFeature		ENSMUSG00000007817.14	Zmiz1	any_internal	0.13953	0
3503	chr14	25694483	25694496	NR2F1_MA0017.2	8.52874	-	chr14	25693406	25694639	Embryo	gene	25694153	25700468	+	start	131	OverlapStart		ENSMUSG00000021868.6	Ppif	any_promoter	0.34015	0
3504	chr14	25694576	25694589	NR2F1_MA0017.2	9.34015	+	chr14	25693406	25694639	Embryo	gene	25694153	25700468	+	start	131	OverlapStart		ENSMUSG00000021868.6	Ppif	any_promoter	0.17922	0
3505	chr14	26535031	26535044	NR2F1_MA0017.2	7.71728	-	chr14	26533904	26535412	Embryo	gene	26413167	26534931	-	start	273	OverlapStart		ENSMUSG00000021870.17	Slmap	any_promoter	0.95612	1
3506	chr14	26579485	26579498	NR2F1_MA0017.2	9.01453	+	chr14	26578871	26580338	Embryo	gene	26579560	26634322	+	start	44	OverlapStart		ENSMUSG00000040818.9	Dennd6a	any_promoter	1.23202	1
3507	chr14	26637845	26637858	NR2F1_MA0017.2	8.57548	+	chr14	26637514	26638998	Embryo	gene	26628406	26638183	-	start	73	OverlapStart		ENSMUSG00000090861.1	Arf4os	any_promoter	1.47775	1
3508	chr14	26913956	26913969	NR2F1_MA0017.2	9.90996	+	chr14	26913587	26914067	Embryo	gene	26894556	26915258	+	end	1431	PeakInsideFeature		ENSMUSG00000021898.14	Asb14	any_internal	0.13805	0
3509	chr14	27076195	27076208	NR2F1_MA0017.2	7.82531	+	chr14	27075855	27076339	Embryo	gene	27039000	27107286	+	center	2954	PeakInsideFeature		ENSMUSG00000040717.5	Il17rd	any_internal	0.16323	0
3510	chr14	27187070	27187083	NR2F1_MA0017.2	7.41512	+	chr14	27187000	27187648	Embryo												0.13977	0
3511	chr14	28030962	28030975	NR2F1_MA0017.2	7.40728	+	chr14	28030866	28031416	Embryo	gene	27622427	28478537	+	center	19341	PeakInsideFeature		ENSMUSG00000040640.10	Erc2	any_internal	0.12359	0
3512	chr14	28450828	28450841	NR2F1_MA0017.2	7.40802	-	chr14	28450584	28451695	Embryo	gene	27622427	28478537	+	end	27398	PeakInsideFeature		ENSMUSG00000040640.10	Erc2	any_internal	0.25213	0
3513	chr14	28958979	28958992	NR2F1_MA0017.2	8.04142	+	chr14	28958247	28959399	Embryo	gene	28904942	29721864	-	end	53881	PeakInsideFeature		ENSMUSG00000021991.8	Cacna2d3	any_internal	0.35544	0
3514	chr14	29016094	29016107	NR2F1_MA0017.2	8.9094	+	chr14	29016002	29016348	Embryo	gene	29018207	29033642	+	start	2032	Upstream		ENSMUSG00000045776.2	Lrtm1	any_promoter	0.15716	0
3515	chr14	29178939	29178952	NR2F1_MA0017.2	7.90506	+	chr14	29178853	29179628	Embryo	gene	28904942	29721864	-	center	134163	PeakInsideFeature		ENSMUSG00000021991.8	Cacna2d3	any_internal	0.14593	0
3516	chr14	30137114	30137127	NR2F1_MA0017.2	7.54162	-	chr14	30137095	30137353	Embryo	gene	30039948	30491156	-	end	97276	PeakInsideFeature		ENSMUSG00000015968.16	Cacna1d	any_internal	0.22614	0
3517	chr14	30479050	30479063	NR2F1_MA0017.2	9.2063	+	chr14	30478989	30480094	Embryo	gene	30479564	30527056	+	start	23	OverlapStart		ENSMUSG00000021962.8	Dcp1a	any_promoter	0.17689	0
3518	chr14	30530747	30530760	NR2F1_MA0017.2	8.32216	-	chr14	30530686	30531726	Embryo	gene	30479564	30527056	+	end	4150	Downstream		ENSMUSG00000021962.8	Dcp1a	distal_enhancer	0.14369	0
3519	chr14	30531410	30531423	NR2F1_MA0017.2	7.59305	+	chr14	30530686	30531726	Embryo	gene	30479564	30527056	+	end	4150	Downstream		ENSMUSG00000021962.8	Dcp1a	distal_enhancer	0.0894	0
3520	chr14	30561731	30561744	NR2F1_MA0017.2	8.39797	+	chr14	30561377	30562122	Embryo	gene	30548358	30574722	+	center	209	PeakInsideFeature		ENSMUSG00000021957.6	Tkt	any_internal	0.14977	0
3521	chr14	30593387	30593400	NR2F1_MA0017.2	9.05595	+	chr14	30593379	30594760	Embryo	gene	30595355	30626210	-	end	1286	Downstream		ENSMUSG00000021948.15	Prkcd	distal_enhancer	0.11997	0
3522	chr14	31233868	31233881	NR2F1_MA0017.2	7.45687	+	chr14	31233557	31234813	Embryo	gene	31237695	31251218	-	end	3510	Downstream		ENSMUSG00000021902.6	Phf7	distal_enhancer	0.07313	0
3523	chr14	31251279	31251292	NR2F1_MA0017.2	8.04688	+	chr14	31250660	31252000	Embryo	gene	31237695	31251218	-	start	112	OverlapStart		ENSMUSG00000021902.6	Phf7	any_promoter	0.76534	1
3524	chr14	31954919	31954932	NR2F1_MA0017.2	8.69476	-	chr14	31954685	31955264	Embryo	gene	31906527	31929879	+	end	25095	Downstream		ENSMUSG00000046005.3	D830044D21Rik	distal_enhancer	0.08952	0
3525	chr14	32016548	32016561	NR2F1_MA0017.2	8.92067	-	chr14	32016508	32017798	Embryo	gene	32023343	32023440	+	start	6190	Upstream		ENSMUSG00000088487.1	Gm26045	any_promoter	0.13784	0
3526	chr14	32159517	32159530	NR2F1_MA0017.2	7.64628	+	chr14	32159236	32160453	Embryo	gene	32159864	32179855	+	start	20	OverlapStart		ENSMUSG00000056234.14	Ncoa4	any_promoter	0.38022	0
3527	chr14	32246186	32246199	NR2F1_MA0017.2	10.1555	-	chr14	32246087	32246384	Embryo	gene	32201948	32297550	+	center	3514	PeakInsideFeature		ENSMUSG00000021911.15	Parg	any_internal	0.13639	0
3528	chr14	32322045	32322058	NR2F1_MA0017.2	7.69844	-	chr14	32321707	32322751	Embryo	gene	32322018	32347820	+	start	211	OverlapStart		ENSMUSG00000021913.7	Ogdhl	any_promoter	0.31269	0
3529	chr14	32322250	32322263	NR2F1_MA0017.2	8.21776	-	chr14	32321707	32322751	Embryo	gene	32322018	32347820	+	start	211	OverlapStart		ENSMUSG00000021913.7	Ogdhl	any_promoter	0.269	0
3530	chr14	32481797	32481810	NR2F1_MA0017.2	8.07729	-	chr14	32481613	32482240	Embryo	gene	32465041	32483539	+	end	1613	PeakInsideFeature		ENSMUSG00000097794.1	Gm2990	any_internal	0.13086	0
3531	chr14	32587065	32587078	NR2F1_MA0017.2	8.09673	-	chr14	32587026	32587778	Embryo	gene	32513520	32580989	+	end	6413	Downstream		ENSMUSG00000054051.6	Ercc6	distal_enhancer	0.14626	0
3532	chr14	32857316	32857329	NR2F1_MA0017.2	8.65053	+	chr14	32856642	32857553	Embryo	gene	32856755	32939487	+	start	342	OverlapStart		ENSMUSG00000050666.13	Vstm4	any_promoter	0.07544	0
3533	chr14	32888969	32888982	NR2F1_MA0017.2	7.85318	+	chr14	32888829	32890060	Embryo	gene	32897718	32898729	+	start	8274	Upstream		ENSMUSG00000098236.1	Gm7734	any_promoter	0.09082	0
3534	chr14	32950847	32950860	NR2F1_MA0017.2	7.4308	-	chr14	32950470	32951399	Embryo	gene	32959546	33185508	-	end	8612	Downstream		ENSMUSG00000051506.16	Wdfy4	distal_enhancer	0.17536	0
3535	chr14	32956555	32956568	NR2F1_MA0017.2	7.75491	-	chr14	32956439	32956768	Embryo	gene	32959546	33185508	-	end	2943	Downstream		ENSMUSG00000051506.16	Wdfy4	distal_enhancer	0.10505	0
3536	chr14	32960845	32960858	NR2F1_MA0017.2	8.67761	-	chr14	32960342	32960886	Embryo	gene	32959546	33185508	-	end	1068	PeakInsideFeature		ENSMUSG00000051506.16	Wdfy4	any_internal	0.08848	0
3537	chr14	32995113	32995126	NR2F1_MA0017.2	10.1964	+	chr14	32995055	32995712	Embryo	gene	32991381	33015292	+	start	4002	PeakInsideFeature		ENSMUSG00000041673.11	Lrrc18	any_internal	0.19802	0
3538	chr14	33213972	33213985	NR2F1_MA0017.2	7.74082	+	chr14	33213791	33214651	Embryo	gene	33214025	33369934	+	start	196	OverlapStart		ENSMUSG00000063506.13	Arhgap22	any_promoter	0.60467	0
3539	chr14	33446609	33446622	NR2F1_MA0017.2	9.99728	+	chr14	33446531	33447709	Embryo	gene	33377897	33447158	-	start	38	OverlapStart		ENSMUSG00000021936.13	Mapk8	any_promoter	0.36307	0
3540	chr14	33525216	33525229	NR2F1_MA0017.2	8.20961	+	chr14	33525202	33526052	Embryo	gene	33471695	33575269	+	center	2145	PeakInsideFeature		ENSMUSG00000108841.1	Gm626	any_internal	0.10913	0
3541	chr14	33684240	33684253	NR2F1_MA0017.2	7.51433	+	chr14	33683400	33684353	Embryo	gene	33644494	33644601	+	end	39275	Downstream		ENSMUSG00000064446.1	Gm26228	distal_enhancer	0.13553	0
3542	chr14	33694312	33694325	NR2F1_MA0017.2	8.50915	+	chr14	33694245	33694460	Embryo	gene	33644494	33644601	+	end	49751	Downstream		ENSMUSG00000064446.1	Gm26228	distal_enhancer	0.12876	0
3543	chr14	33933164	33933177	NR2F1_MA0017.2	8.17835	+	chr14	33932931	33933367	Embryo	gene	33941038	33947198	+	start	7889	Upstream		ENSMUSG00000072625.1	Gdf2	any_promoter	0.20536	0
3544	chr14	34152423	34152436	NR2F1_MA0017.2	9.00432	-	chr14	34152407	34152672	Embryo	gene	34143991	34152489	-	start	50	OverlapStart		ENSMUSG00000048337.3	Npy4r	any_promoter	0.08542	0
3545	chr14	34154653	34154666	NR2F1_MA0017.2	8.95765	-	chr14	34154631	34154910	Embryo	gene	34143991	34152489	-	start	2281	Upstream		ENSMUSG00000048337.3	Npy4r	any_promoter	0.11073	0
3546	chr14	34378724	34378737	NR2F1_MA0017.2	8.82564	+	chr14	34378542	34379017	Embryo	gene	34370273	34374789	-	start	3990	Upstream		ENSMUSG00000023064.4	Sncg	any_promoter	0.07999	0
3547	chr14	34503415	34503428	NR2F1_MA0017.2	8.49038	-	chr14	34501935	34503468	Embryo	gene	34410733	34503341	-	start	640	OverlapStart		ENSMUSG00000021796.14	Bmpr1a	any_promoter	0.25195	0
3548	chr14	34570607	34570620	NR2F1_MA0017.2	9.96718	-	chr14	34570340	34570690	Embryo	gene	34526698	34588681	-	center	12826	PeakInsideFeature		ENSMUSG00000021798.13	Ldb3	any_internal	0.11966	0
3549	chr14	34661820	34661833	NR2F1_MA0017.2	8.31631	-	chr14	34661298	34662612	Embryo	gene	34673927	34747983	+	start	11972	Upstream		ENSMUSG00000041408.16	Wapl	distal_enhancer	0.12133	0
3550	chr14	34769258	34769271	NR2F1_MA0017.2	9.10916	+	chr14	34768247	34769958	Embryo	gene	34759401	34770553	+	end	1451	PeakInsideFeature		ENSMUSG00000097310.1	A930038B10Rik	any_internal	0.21611	0
3551	chr14	34861608	34861621	NR2F1_MA0017.2	11.1894	-	chr14	34860957	34861638	Embryo	gene	34819824	35583379	+	start	41473	PeakInsideFeature		ENSMUSG00000041078.6	Grid1	any_internal	0.10033	0
3552	chr14	34880700	34880713	NR2F1_MA0017.2	8.57863	+	chr14	34880639	34881234	Embryo	gene	34819824	35583379	+	start	61112	PeakInsideFeature		ENSMUSG00000041078.6	Grid1	any_internal	0.14033	0
3553	chr14	35045304	35045317	NR2F1_MA0017.2	11.1894	+	chr14	35044689	35045577	Embryo	gene	34819824	35583379	+	center	156468	PeakInsideFeature		ENSMUSG00000041078.6	Grid1	any_internal	0.09262	0
3554	chr14	35245798	35245811	NR2F1_MA0017.2	9.28337	-	chr14	35245622	35245882	Embryo	gene	34819824	35583379	+	center	44151	PeakInsideFeature		ENSMUSG00000041078.6	Grid1	any_internal	0.14712	0
3555	chr14	35375187	35375200	NR2F1_MA0017.2	8.33152	+	chr14	35374208	35375212	Embryo	gene	34819824	35583379	+	center	173109	PeakInsideFeature		ENSMUSG00000041078.6	Grid1	any_internal	0.08933	0
3556	chr14	36779117	36779130	NR2F1_MA0017.2	8.38751	-	chr14	36779036	36779465	Embryo	gene	36767424	36767530	+	end	11720	Downstream		ENSMUSG00000064777.1	Gm25204	distal_enhancer	0.18851	0
3557	chr14	36862234	36862247	NR2F1_MA0017.2	8.77279	+	chr14	36862231	36862720	Embryo	gene	36855928	36856044	-	start	6431	Upstream		ENSMUSG00000065894.1	n-R5s46	any_promoter	0.15983	0
3558	chr14	36862418	36862431	NR2F1_MA0017.2	10.6974	+	chr14	36862231	36862720	Embryo	gene	36855928	36856044	-	start	6431	Upstream		ENSMUSG00000065894.1	n-R5s46	any_promoter	0.1213	0
3559	chr14	36968901	36968914	NR2F1_MA0017.2	7.41029	-	chr14	36968144	36969403	Embryo	gene	36874935	36968777	-	start	4	OverlapStart		ENSMUSG00000058690.14	Ccser2	any_promoter	2.57749	1
3560	chr14	37049573	37049586	NR2F1_MA0017.2	12.0512	-	chr14	37049058	37049588	Embryo	gene	37037489	37048964	-	start	359	Upstream		ENSMUSG00000021804.5	Rgr	any_promoter	0.07014	0
3561	chr14	37134685	37134698	NR2F1_MA0017.2	7.7952	-	chr14	37134647	37136154	Embryo	gene	37120443	37135322	-	start	78	OverlapStart		ENSMUSG00000041028.15	Ghitm	any_promoter	0.36138	0
3562	chr14	37356425	37356438	NR2F1_MA0017.2	7.567	-	chr14	37355678	37356531	Embryo												0.12449	0
3563	chr14	38629603	38629616	NR2F1_MA0017.2	7.9268	+	chr14	38629193	38630317	Embryo	gene	38368951	39473088	-	end	260804	PeakInsideFeature		ENSMUSG00000041014.17	Nrg3	any_internal	0.19595	0
3564	chr14	39211536	39211549	NR2F1_MA0017.2	8.68694	-	chr14	39211424	39211828	Embryo	gene	39220070	39250430	+	start	8444	Upstream		ENSMUSG00000093383.1	Gm20642	any_promoter	0.33614	0
3565	chr14	40956858	40956871	NR2F1_MA0017.2	11.2337	-	chr14	40955520	40956988	Embryo	gene	40906444	40966807	-	start	10553	PeakInsideFeature		ENSMUSG00000037824.5	Tspan14	any_internal	0.31419	0
3566	chr14	40967715	40967728	NR2F1_MA0017.2	8.4388	+	chr14	40965865	40967860	Embryo	gene	40906444	40966807	-	start	55	OverlapStart		ENSMUSG00000037824.5	Tspan14	any_promoter	0.34132	0
3567	chr14	45221267	45221280	NR2F1_MA0017.2	7.55157	-	chr14	45218836	45221396	Embryo	gene	45134447	45220328	-	start	212	OverlapStart		ENSMUSG00000021830.13	Txndc16	any_promoter	0.48588	0
3568	chr14	45551850	45551863	NR2F1_MA0017.2	10.1778	+	chr14	45550891	45552128	Embryo	gene	45458791	45530118	-	start	21391	Upstream		ENSMUSG00000037712.15	Fermt2	distal_enhancer	0.08362	0
3569	chr14	45658305	45658318	NR2F1_MA0017.2	7.38878	+	chr14	45656937	45658751	Embryo	gene	45657960	45658053	-	start	209	FeatureInsidePeak		ENSMUSG00000093167.1	Mir5131	any_promoter	1.56245	1
3570	chr14	45772690	45772703	NR2F1_MA0017.2	9.31294	-	chr14	45772154	45773233	Embryo	gene	45754688	45993170	+	start	18005	PeakInsideFeature		ENSMUSG00000085866.1	Gm15218	any_internal	0.20919	0
3571	chr14	46226312	46226325	NR2F1_MA0017.2	7.81009	+	chr14	46225772	46226461	Embryo												0.10078	0
3572	chr14	46380108	46380121	NR2F1_MA0017.2	9.61515	+	chr14	46379869	46380771	Embryo	gene	46379413	46383608	+	start	907	PeakInsideFeature		ENSMUSG00000079261.2	Gm15217	any_promoter	0.11918	0
3573	chr14	46661990	46662003	NR2F1_MA0017.2	8.55529	+	chr14	46661149	46662437	Embryo												0.14446	0
3574	chr14	46821485	46821498	NR2F1_MA0017.2	8.32316	+	chr14	46821375	46822732	Embryo	gene	46808148	46822242	-	start	189	OverlapStart		ENSMUSG00000062014.12	Gmfb	any_promoter	0.21824	0
3575	chr14	46882506	46882519	NR2F1_MA0017.2	9.12828	+	chr14	46882254	46884445	Embryo	gene	46882853	47105817	+	start	496	OverlapStart		ENSMUSG00000021838.16	Samd4	any_promoter	0.48	0
3576	chr14	46982310	46982323	NR2F1_MA0017.2	9.10395	+	chr14	46982103	46982449	Embryo	gene	46882853	47105817	+	center	12059	PeakInsideFeature		ENSMUSG00000021838.16	Samd4	any_internal	0.12111	0
3577	chr14	47178023	47178036	NR2F1_MA0017.2	8.24907	-	chr14	47177825	47178137	Embryo	gene	47153894	47189413	-	center	6328	PeakInsideFeature		ENSMUSG00000037580.9	Gch1	any_internal	0.08682	0
3578	chr14	47189752	47189765	NR2F1_MA0017.2	8.26363	-	chr14	47188604	47189819	Embryo	gene	47153894	47189413	-	start	202	OverlapStart		ENSMUSG00000037580.9	Gch1	any_promoter	0.2478	0
3579	chr14	47472291	47472304	NR2F1_MA0017.2	8.52476	+	chr14	47472057	47473174	Embryo	gene	47472560	47531962	+	start	55	OverlapStart		ENSMUSG00000037536.13	Fbxo34	any_promoter	0.33751	0
3580	chr14	47649096	47649109	NR2F1_MA0017.2	8.63943	+	chr14	47648722	47650307	Embryo	gene	47648447	47736564	+	start	1067	PeakInsideFeature		ENSMUSG00000021843.16	Ktn1	any_internal	0.68056	0
3581	chr14	47912204	47912217	NR2F1_MA0017.2	10.1414	+	chr14	47911756	47912529	Embryo												0.2996	0
3582	chr14	48073739	48073752	NR2F1_MA0017.2	7.9268	-	chr14	48073686	48074149	Embryo	gene	48079374	48079752	-	end	5457	Downstream		ENSMUSG00000062081.6	Gm6055	distal_enhancer	0.13104	0
3583	chr14	48625204	48625217	NR2F1_MA0017.2	8.6752	-	chr14	48624752	48625450	Embryo	gene	48652498	48652602	+	start	27397	Upstream		ENSMUSG00000087756.1	Gm23469	distal_enhancer	0.08859	0
3584	chr14	48908487	48908500	NR2F1_MA0017.2	8.72836	+	chr14	48908057	48908553	Embryo												0.11809	0
3585	chr14	50870879	50870892	NR2F1_MA0017.2	8.55789	-	chr14	50870070	50871057	Embryo	gene	50824061	50870560	-	start	3	OverlapStart		ENSMUSG00000006281.7	Tep1	any_promoter	0.14679	0
3586	chr14	50871020	50871033	NR2F1_MA0017.2	8.73475	+	chr14	50870070	50871057	Embryo	gene	50824061	50870560	-	start	3	OverlapStart		ENSMUSG00000006281.7	Tep1	any_promoter	0.11267	0
3587	chr14	50896693	50896706	NR2F1_MA0017.2	8.28555	+	chr14	50896187	50897332	Embryo	gene	50895941	50897456	-	start	697	PeakInsideFeature		ENSMUSG00000091089.1	A930018M24Rik	any_promoter	0.12122	0
3588	chr14	51358903	51358916	NR2F1_MA0017.2	8.5376	-	chr14	51358133	51359030	Embryo	gene	51361755	51569982	+	start	3174	Upstream		ENSMUSG00000068399.5	Gm7247	any_promoter	0.10575	0
3589	chr14	51385684	51385697	NR2F1_MA0017.2	7.85303	+	chr14	51385595	51386271	Embryo	gene	51377347	51432043	+	start	8586	PeakInsideFeature		ENSMUSG00000089761.2	Vmn2r-ps111	any_internal	0.34179	0
3590	chr14	51903043	51903056	NR2F1_MA0017.2	7.58792	+	chr14	51902524	51903256	Embryo	gene	51905270	51913488	-	end	2380	Downstream		ENSMUSG00000004558.14	Ndrg2	distal_enhancer	0.43915	0
3591	chr14	51912845	51912858	NR2F1_MA0017.2	8.08601	-	chr14	51912818	51914925	Embryo	gene	51905270	51913488	-	start	383	OverlapStart		ENSMUSG00000004558.14	Ndrg2	any_promoter	0.23794	0
3592	chr14	51985174	51985187	NR2F1_MA0017.2	7.41806	-	chr14	51984074	51986305	Embryo	gene	51984718	52006251	+	start	471	OverlapStart		ENSMUSG00000004562.16	Arhgef40	any_promoter	0.86472	1
3593	chr14	51997353	51997366	NR2F1_MA0017.2	8.11471	+	chr14	51996467	51997370	Embryo	gene	51986388	51988829	-	start	8089	Upstream		ENSMUSG00000097633.1	Gm16617	any_promoter	0.15008	0
3594	chr14	52020364	52020377	NR2F1_MA0017.2	10.9188	-	chr14	52019295	52020885	Embryo	gene	52006076	52020733	-	start	643	OverlapStart		ENSMUSG00000049295.16	Zfp219	any_promoter	0.69217	0
3595	chr14	52023539	52023552	NR2F1_MA0017.2	8.01342	-	chr14	52023110	52023562	Embryo	gene	52006076	52020733	-	start	2603	Upstream		ENSMUSG00000049295.16	Zfp219	any_promoter	0.24972	0
3596	chr14	52103703	52103716	NR2F1_MA0017.2	7.49593	+	chr14	52103490	52104802	Embryo	gene	52073379	52104028	-	start	118	OverlapStart		ENSMUSG00000060373.14	Hnrnpc	any_promoter	0.64642	0
3597	chr14	52257967	52257980	NR2F1_MA0017.2	7.83738	-	chr14	52257220	52258461	Embryo	gene	52198150	52257723	-	start	117	OverlapStart		ENSMUSG00000053754.13	Chd8	any_promoter	2.5881	1
3598	chr14	53993055	53993068	NR2F1_MA0017.2	8.41095	-	chr14	53992650	53993605	Embryo	gene	54000958	54001267	+	start	7831	Upstream		ENSMUSG00000105823.1	Trdv3	any_promoter	0.20141	0
3599	chr14	54183005	54183018	NR2F1_MA0017.2	7.852	+	chr14	54182889	54183134	Embryo	gene	54182401	54182464	+	start	610	Downstream		ENSMUSG00000090494.1	Traj36	any_promoter	0.17081	0
3600	chr14	54227767	54227780	NR2F1_MA0017.2	9.86595	-	chr14	54227663	54229324	Embryo	gene	54220520	54224206	+	end	4287	Downstream		ENSMUSG00000076928.5	Trac	distal_enhancer	0.11623	0
3601	chr14	54228912	54228925	NR2F1_MA0017.2	7.73506	+	chr14	54227663	54229324	Embryo	gene	54220520	54224206	+	end	4287	Downstream		ENSMUSG00000076928.5	Trac	distal_enhancer	0.15343	0
3602	chr14	54254402	54254415	NR2F1_MA0017.2	7.74082	-	chr14	54253477	54254518	Embryo	gene	54235478	54254104	-	start	107	OverlapStart		ENSMUSG00000022174.8	Dad1	any_promoter	0.37821	0
3603	chr14	54360968	54360981	NR2F1_MA0017.2	10.0646	+	chr14	54360393	54361551	Embryo	gene	54360840	54369673	+	start	132	OverlapStart		ENSMUSG00000000959.6	Oxa1l	any_promoter	0.28937	0
3604	chr14	54361110	54361123	NR2F1_MA0017.2	8.9662	-	chr14	54360393	54361551	Embryo	gene	54360840	54369673	+	start	132	OverlapStart		ENSMUSG00000000959.6	Oxa1l	any_promoter	0.45578	0
3605	chr14	54449377	54449390	NR2F1_MA0017.2	7.89602	+	chr14	54448882	54449652	Embryo	gene	54449957	54450064	-	start	797	Downstream		ENSMUSG00000096030.1	Gm24424	any_promoter	0.2143	0
3606	chr14	54494323	54494336	NR2F1_MA0017.2	8.39544	+	chr14	54494272	54494557	Embryo	gene	54507186	54517525	-	end	12772	Downstream		ENSMUSG00000023110.12	Prmt5	distal_enhancer	0.21688	0
3607	chr14	54527512	54527525	NR2F1_MA0017.2	7.38579	-	chr14	54526979	54528237	Embryo	gene	54507186	54517525	-	start	10083	Upstream		ENSMUSG00000023110.12	Prmt5	distal_enhancer	0.1538	0
3608	chr14	54553950	54553963	NR2F1_MA0017.2	7.60436	-	chr14	54553502	54554926	Embryo	gene	54541784	54554361	-	start	147	OverlapStart		ENSMUSG00000022177.8	Haus4	any_promoter	0.44016	0
3609	chr14	54554904	54554917	NR2F1_MA0017.2	7.64628	+	chr14	54553502	54554926	Embryo	gene	54541784	54554361	-	start	147	OverlapStart		ENSMUSG00000022177.8	Haus4	any_promoter	0.10933	0
3610	chr14	54577724	54577737	NR2F1_MA0017.2	11.5996	+	chr14	54577279	54578426	Embryo	gene	54567468	54577661	-	start	191	OverlapStart		ENSMUSG00000022178.10	Ajuba	any_promoter	0.17743	0
3611	chr14	54651060	54651073	NR2F1_MA0017.2	8.66402	+	chr14	54650655	54651606	Embryo	gene	54650510	54654607	+	start	620	PeakInsideFeature		ENSMUSG00000040840.7	4930579G18Rik	any_promoter	0.22243	0
3612	chr14	54652862	54652875	NR2F1_MA0017.2	7.94625	+	chr14	54652843	54653141	Embryo	gene	54643048	54643110	-	start	9882	Upstream		ENSMUSG00000106169.1	Mir6948	any_promoter	0.33803	0
3613	chr14	55055410	55055423	NR2F1_MA0017.2	9.13092	+	chr14	55054961	55055765	Embryo	gene	55053883	55098986	+	start	1480	PeakInsideFeature		ENSMUSG00000045691.13	Thtpa	any_internal	0.88926	1
3614	chr14	55106665	55106678	NR2F1_MA0017.2	8.73368	-	chr14	55105957	55106781	Embryo	gene	55098577	55106593	-	start	224	OverlapStart		ENSMUSG00000040701.15	Ap1g2	any_promoter	0.28796	0
3615	chr14	55122109	55122122	NR2F1_MA0017.2	7.60725	+	chr14	55121871	55122455	Embryo	gene	55106829	55116935	-	start	5228	Upstream		ENSMUSG00000022208.11	Jph4	any_promoter	0.336	0
3616	chr14	55336981	55336994	NR2F1_MA0017.2	9.32039	-	chr14	55336522	55337111	Embryo												0.21051	0
3617	chr14	55520595	55520608	NR2F1_MA0017.2	8.10744	+	chr14	55520452	55521313	Embryo	gene	55518977	55524981	-	center	1097	PeakInsideFeature		ENSMUSG00000040632.15	Nrl	any_internal	0.17924	0
3618	chr14	55604439	55604452	NR2F1_MA0017.2	9.82689	-	chr14	55603718	55604596	Embryo	gene	55603570	55610030	+	start	587	PeakInsideFeature		ENSMUSG00000002325.14	Irf9	any_promoter	0.1725	0
3619	chr14	55604548	55604561	NR2F1_MA0017.2	7.39049	+	chr14	55603718	55604596	Embryo	gene	55603570	55610030	+	start	587	PeakInsideFeature		ENSMUSG00000002325.14	Irf9	any_promoter	0.19015	0
3620	chr14	55721539	55721552	NR2F1_MA0017.2	7.49654	+	chr14	55721477	55722650	Embryo	gene	55715872	55722257	-	start	194	OverlapStart		ENSMUSG00000040472.14	Rabggta	any_promoter	0.19076	0
3621	chr14	55722028	55722041	NR2F1_MA0017.2	8.20006	+	chr14	55721477	55722650	Embryo	gene	55715872	55722257	-	start	194	OverlapStart		ENSMUSG00000040472.14	Rabggta	any_promoter	1.2992	1
3622	chr14	55745409	55745422	NR2F1_MA0017.2	8.18366	-	chr14	55745203	55746200	Embryo	gene	55745692	55755500	+	start	9	OverlapStart		ENSMUSG00000019297.8	Nop9	any_promoter	0.29286	0
3623	chr14	55822738	55822751	NR2F1_MA0017.2	10.6219	+	chr14	55822523	55823925	Embryo	gene	55824794	55833943	+	start	1570	Upstream		ENSMUSG00000023411.11	Nfatc4	any_promoter	0.35579	0
3624	chr14	55853752	55853765	NR2F1_MA0017.2	8.68324	-	chr14	55852797	55855683	Embryo	gene	55854035	55874735	+	start	205	OverlapStart		ENSMUSG00000075592.9	Nynrin	any_promoter	0.21533	0
3625	chr14	55884129	55884142	NR2F1_MA0017.2	8.45314	+	chr14	55883990	55885510	Embryo	gene	55884968	55896781	+	start	218	OverlapStart		ENSMUSG00000047153.3	Khnyn	any_promoter	0.16991	0
3626	chr14	55885467	55885480	NR2F1_MA0017.2	7.7319	-	chr14	55883990	55885510	Embryo	gene	55884968	55896781	+	start	218	OverlapStart		ENSMUSG00000047153.3	Khnyn	any_promoter	0.16342	0
3627	chr14	55899578	55899591	NR2F1_MA0017.2	7.89594	+	chr14	55899498	55900944	Embryo	gene	55897285	55900232	-	start	11	OverlapStart		ENSMUSG00000022223.8	Sdr39u1	any_promoter	0.18753	0
3628	chr14	55899638	55899651	NR2F1_MA0017.2	10.0092	-	chr14	55899498	55900944	Embryo	gene	55897285	55900232	-	start	11	OverlapStart		ENSMUSG00000022223.8	Sdr39u1	any_promoter	0.19081	0
3629	chr14	56204211	56204224	NR2F1_MA0017.2	9.80655	-	chr14	56204082	56204291	Embryo	gene	56205265	56211407	-	end	1079	Downstream		ENSMUSG00000015441.3	Gzmf	distal_enhancer	0.11544	0
3630	chr14	56778665	56778678	NR2F1_MA0017.2	7.69745	-	chr14	56777350	56779238	Embryo	gene	56722440	56778316	-	start	22	OverlapStart		ENSMUSG00000021938.11	Pspc1	any_promoter	1.56327	1
3631	chr14	56844694	56844707	NR2F1_MA0017.2	8.50098	-	chr14	56844321	56844800	Embryo	gene	56837070	56837156	-	start	7404	Upstream		ENSMUSG00000077685.1	Gm22498	any_promoter	0.16732	0
3632	chr14	56887673	56887686	NR2F1_MA0017.2	8.6087	-	chr14	56885087	56888225	Embryo	gene	56887794	56962579	+	start	1138	OverlapStart		ENSMUSG00000021945.8	Zmym2	any_promoter	0.22067	0
3633	chr14	57362764	57362777	NR2F1_MA0017.2	7.91444	-	chr14	57362737	57363098	Embryo	gene	57275033	57398483	-	center	26159	PeakInsideFeature		ENSMUSG00000021947.10	Cryl1	any_internal	0.13264	0
3634	chr14	57526131	57526144	NR2F1_MA0017.2	9.52514	-	chr14	57524640	57526252	Embryo	gene	57524828	57543165	+	start	618	OverlapStart		ENSMUSG00000050222.10	Il17d	any_promoter	0.19395	0
3635	chr14	57571501	57571514	NR2F1_MA0017.2	8.37946	-	chr14	57570854	57572156	Embryo	gene	57549597	57571569	-	start	64	OverlapStart		ENSMUSG00000021951.5	Eef1akmt1	any_promoter	0.96913	1
3636	chr14	57679820	57679833	NR2F1_MA0017.2	9.03509	-	chr14	57679621	57680722	Embryo	gene	57642076	57758388	-	center	20061	PeakInsideFeature		ENSMUSG00000021959.15	Lats2	any_internal	0.1285	0
3637	chr14	57709410	57709423	NR2F1_MA0017.2	7.63679	-	chr14	57709201	57709448	Embryo	gene	57642076	57758388	-	center	9092	PeakInsideFeature		ENSMUSG00000021959.15	Lats2	any_internal	0.12175	0
3638	chr14	57746127	57746140	NR2F1_MA0017.2	8.95854	-	chr14	57745368	57746899	Embryo	gene	57642076	57758388	-	start	12255	PeakInsideFeature		ENSMUSG00000021959.15	Lats2	any_internal	0.78191	1
3639	chr14	57826132	57826145	NR2F1_MA0017.2	7.48808	-	chr14	57825828	57826926	Embryo	gene	57826238	57828745	+	start	139	OverlapStart		ENSMUSG00000021967.3	Mrpl57	any_promoter	0.57722	0
3640	chr14	57889539	57889552	NR2F1_MA0017.2	8.32081	+	chr14	57889506	57890896	Embryo	gene	57832701	57890262	-	start	61	OverlapStart		ENSMUSG00000021969.7	Zdhhc20	any_promoter	0.34438	0
3641	chr14	57909656	57909669	NR2F1_MA0017.2	8.4841	+	chr14	57909617	57909826	Embryo	gene	57916279	57999262	-	end	6558	Downstream		ENSMUSG00000021973.8	Micu2	distal_enhancer	0.09332	0
3642	chr14	58075911	58075924	NR2F1_MA0017.2	7.7938	+	chr14	58074935	58076638	Embryo	gene	58070546	58112337	+	start	5240	PeakInsideFeature		ENSMUSG00000021974.14	Fgf9	any_internal	0.23937	0
3643	chr14	58637157	58637170	NR2F1_MA0017.2	7.80429	+	chr14	58637148	58638745	Embryo	gene	58650267	58650400	-	end	12321	Downstream		ENSMUSG00000077201.1	Gm25614	distal_enhancer	0.07144	0
3644	chr14	58816224	58816237	NR2F1_MA0017.2	9.76549	+	chr14	58815766	58816504	Embryo												0.12403	0
3645	chr14	58868347	58868360	NR2F1_MA0017.2	7.77646	-	chr14	58867429	58868436	Embryo	gene	58878832	58880228	-	end	10900	Downstream		ENSMUSG00000098157.1	Gm9022	distal_enhancer	0.08485	0
3646	chr14	58938534	58938547	NR2F1_MA0017.2	9.446	-	chr14	58937379	58939306	Embryo	gene	58893505	58894129	+	end	44213	Downstream		ENSMUSG00000059835.1	Rpl13-ps3	distal_enhancer	0.08805	0
3647	chr14	58938707	58938720	NR2F1_MA0017.2	9.43796	-	chr14	58937379	58939306	Embryo	gene	58893505	58894129	+	end	44213	Downstream		ENSMUSG00000059835.1	Rpl13-ps3	distal_enhancer	0.11574	0
3648	chr14	59597778	59597791	NR2F1_MA0017.2	8.14361	-	chr14	59597318	59598729	Embryo	gene	59560895	59597836	-	start	187	OverlapStart		ENSMUSG00000021982.13	Cdadc1	any_promoter	0.26695	0
3649	chr14	59598681	59598694	NR2F1_MA0017.2	7.49578	+	chr14	59597318	59598729	Embryo	gene	59560895	59597836	-	start	187	OverlapStart		ENSMUSG00000021982.13	Cdadc1	any_promoter	0.10054	0
3650	chr14	59626024	59626037	NR2F1_MA0017.2	8.4827	-	chr14	59625079	59626447	Embryo	gene	59625280	59631658	+	start	483	OverlapStart		ENSMUSG00000044461.5	Shisa2	any_promoter	0.28418	0
3651	chr14	59887258	59887271	NR2F1_MA0017.2	8.9269	-	chr14	59887159	59888657	Embryo	gene	59647530	60197179	-	center	34446	PeakInsideFeature		ENSMUSG00000021983.15	Atp8a2	any_internal	0.21702	0
3652	chr14	59943206	59943219	NR2F1_MA0017.2	7.75111	+	chr14	59942828	59943993	Embryo	gene	59647530	60197179	-	center	21056	PeakInsideFeature		ENSMUSG00000021983.15	Atp8a2	any_internal	0.09589	0
3653	chr14	60177176	60177189	NR2F1_MA0017.2	9.47685	+	chr14	60176624	60178056	Embryo	gene	59647530	60197179	-	start	19839	PeakInsideFeature		ENSMUSG00000021983.15	Atp8a2	any_internal	0.3064	0
3654	chr14	60429666	60429679	NR2F1_MA0017.2	7.50604	+	chr14	60429262	60429864	Embryo	gene	60378285	60381003	+	end	48560	Downstream		ENSMUSG00000021986.7	Amer2	distal_enhancer	0.17471	0
3655	chr14	60530276	60530289	NR2F1_MA0017.2	8.5289	+	chr14	60529887	60530655	Embryo	gene	60485207	60599031	+	center	11848	PeakInsideFeature		ENSMUSG00000101797.1	Gm29266	any_internal	0.23176	0
3656	chr14	60554912	60554925	NR2F1_MA0017.2	9.57872	+	chr14	60553705	60555112	Embryo	gene	60485207	60599031	+	center	12289	PeakInsideFeature		ENSMUSG00000101797.1	Gm29266	any_internal	0.18403	0
3657	chr14	60693670	60693683	NR2F1_MA0017.2	10.282	-	chr14	60693239	60693929	Embryo	gene	60634000	60764556	+	center	5694	PeakInsideFeature		ENSMUSG00000021990.15	Spata13	any_internal	0.14578	0
3658	chr14	60800199	60800212	NR2F1_MA0017.2	7.79785	+	chr14	60799890	60800570	Embryo	gene	60784565	60903610	+	start	15665	PeakInsideFeature		ENSMUSG00000021993.9	Mipep	any_internal	0.12483	0
3659	chr14	61005544	61005557	NR2F1_MA0017.2	9.61569	-	chr14	61005051	61005916	Embryo	gene	60963833	61046855	-	center	139	PeakInsideFeature		ENSMUSG00000060548.12	Tnfrsf19	any_internal	0.12633	0
3660	chr14	61012549	61012562	NR2F1_MA0017.2	9.51628	-	chr14	61012307	61013179	Embryo	gene	60963833	61046855	-	center	7399	PeakInsideFeature		ENSMUSG00000060548.12	Tnfrsf19	any_internal	0.58299	0
3661	chr14	61043749	61043762	NR2F1_MA0017.2	7.52489	+	chr14	61043637	61044084	Embryo	gene	60963833	61046855	-	start	2995	PeakInsideFeature		ENSMUSG00000060548.12	Tnfrsf19	any_internal	0.3463	0
3662	chr14	61046873	61046886	NR2F1_MA0017.2	9.17494	+	chr14	61045919	61046940	Embryo	gene	60963833	61046855	-	start	426	OverlapStart		ENSMUSG00000060548.12	Tnfrsf19	any_promoter	0.29596	0
3663	chr14	61294365	61294378	NR2F1_MA0017.2	8.76215	-	chr14	61293982	61294962	Embryo	gene	61292979	61318146	-	end	1493	PeakInsideFeature		ENSMUSG00000101505.1	1700109G14Rik	any_internal	0.20881	0
3664	chr14	61681309	61681322	NR2F1_MA0017.2	9.45503	-	chr14	61680930	61683064	Embryo	gene	61602838	61682373	-	start	376	OverlapStart		ENSMUSG00000097589.9	Dleu2	any_promoter	0.90092	1
3665	chr14	61837411	61837424	NR2F1_MA0017.2	8.16725	+	chr14	61837018	61837555	Embryo												0.13583	0
3666	chr14	62174138	62174151	NR2F1_MA0017.2	8.48283	+	chr14	62173749	62174450	Embryo	gene	62201914	62204352	-	end	27815	Downstream		ENSMUSG00000098096.1	Gm26969	distal_enhancer	0.23593	0
3667	chr14	62446672	62446685	NR2F1_MA0017.2	8.22206	+	chr14	62446549	62447771	Embryo	gene	62392675	62456289	-	start	9129	PeakInsideFeature		ENSMUSG00000021933.11	Gucy1b2	any_internal	0.21183	0
3668	chr14	62446698	62446711	NR2F1_MA0017.2	7.96457	-	chr14	62446549	62447771	Embryo	gene	62392675	62456289	-	start	9129	PeakInsideFeature		ENSMUSG00000021933.11	Gucy1b2	any_internal	0.19793	0
3669	chr14	63054913	63054926	NR2F1_MA0017.2	7.75192	-	chr14	63054685	63055285	Embryo	gene	63034086	63049960	-	start	5025	Upstream		ENSMUSG00000075571.8	Defb30	any_promoter	0.1337	0
3670	chr14	63067078	63067091	NR2F1_MA0017.2	7.85303	-	chr14	63066675	63067175	Embryo	gene	63046990	63058149	+	end	8776	Downstream		ENSMUSG00000054763.9	Defb42	distal_enhancer	0.14156	0
3671	chr14	63132295	63132308	NR2F1_MA0017.2	8.78801	-	chr14	63132289	63132719	Embryo	gene	63122461	63145919	+	center	1686	PeakInsideFeature		ENSMUSG00000021939.7	Ctsb	any_internal	0.11851	0
3672	chr14	63193547	63193560	NR2F1_MA0017.2	7.96355	+	chr14	63193339	63194193	Embryo	gene	63182442	63193541	-	start	225	OverlapStart		ENSMUSG00000035121.5	Neil2	any_promoter	0.14224	0
3673	chr14	63378226	63378239	NR2F1_MA0017.2	10.5374	+	chr14	63378030	63378475	Embryo	gene	63372836	63417187	-	end	5416	PeakInsideFeature		ENSMUSG00000014453.3	Blk	any_internal	0.092	0
3674	chr14	63586063	63586076	NR2F1_MA0017.2	8.96533	+	chr14	63585949	63586975	Embryo	gene	63602523	63607372	-	end	16061	Downstream		ENSMUSG00000087652.1	Gm15918	distal_enhancer	0.13421	0
3675	chr14	63606200	63606213	NR2F1_MA0017.2	8.29398	+	chr14	63605843	63607537	Embryo	gene	63606502	63820809	+	start	188	OverlapStart		ENSMUSG00000035067.9	Xkr6	any_promoter	0.29445	0
3676	chr14	64070599	64070612	NR2F1_MA0017.2	9.77283	+	chr14	64070551	64071099	Embryo	gene	64075437	64090162	-	end	4612	Downstream		ENSMUSG00000034623.14	Prss55	distal_enhancer	0.10969	0
3677	chr14	64173710	64173723	NR2F1_MA0017.2	10.9833	+	chr14	64173276	64173902	Embryo	gene	64122624	64455903	-	end	50965	PeakInsideFeature		ENSMUSG00000054733.9	Msra	any_internal	0.13835	0
3678	chr14	64199423	64199436	NR2F1_MA0017.2	8.07847	+	chr14	64199410	64200640	Embryo	gene	64122624	64455903	-	end	77401	PeakInsideFeature		ENSMUSG00000054733.9	Msra	any_internal	0.22559	0
3679	chr14	64199798	64199811	NR2F1_MA0017.2	8.48615	-	chr14	64199410	64200640	Embryo	gene	64122624	64455903	-	end	77401	PeakInsideFeature		ENSMUSG00000054733.9	Msra	any_internal	0.54043	0
3680	chr14	64310985	64310998	NR2F1_MA0017.2	9.61569	-	chr14	64310548	64311194	Embryo	gene	64122624	64455903	-	center	21608	PeakInsideFeature		ENSMUSG00000054733.9	Msra	any_internal	0.17509	0
3681	chr14	64345533	64345546	NR2F1_MA0017.2	8.26642	+	chr14	64345451	64346281	Embryo	gene	64122624	64455903	-	center	56603	PeakInsideFeature		ENSMUSG00000054733.9	Msra	any_internal	0.25001	0
3682	chr14	64345899	64345912	NR2F1_MA0017.2	8.68404	+	chr14	64345451	64346281	Embryo	gene	64122624	64455903	-	center	56603	PeakInsideFeature		ENSMUSG00000054733.9	Msra	any_internal	0.10653	0
3683	chr14	64346016	64346029	NR2F1_MA0017.2	7.71216	-	chr14	64345451	64346281	Embryo	gene	64122624	64455903	-	center	56603	PeakInsideFeature		ENSMUSG00000054733.9	Msra	any_internal	0.10149	0
3684	chr14	64534525	64534538	NR2F1_MA0017.2	8.52601	+	chr14	64533371	64534555	Embryo												0.16315	0
3685	chr14	64589479	64589492	NR2F1_MA0017.2	7.67616	-	chr14	64589294	64590441	Embryo	gene	64590656	64590741	+	start	789	Upstream		ENSMUSG00000065597.1	Mir124a-1	any_promoter	0.67714	0
3686	chr14	64594999	64595012	NR2F1_MA0017.2	8.96728	-	chr14	64594969	64595566	Embryo	gene	64587330	64593961	+	end	1306	Downstream		ENSMUSG00000097545.7	Mir124a-1hg	distal_enhancer	0.27555	0
3687	chr14	65433852	65433865	NR2F1_MA0017.2	7.56019	+	chr14	65433727	65434643	Embryo	gene	65400672	65425472	-	start	8713	Upstream		ENSMUSG00000045731.5	Pnoc	any_promoter	0.13113	0
3688	chr14	65805044	65805057	NR2F1_MA0017.2	8.09164	+	chr14	65805017	65805548	Embryo	gene	65805836	65817822	+	start	554	Upstream		ENSMUSG00000022033.9	Pbk	any_promoter	0.10338	0
3689	chr14	65805814	65805827	NR2F1_MA0017.2	7.3786	-	chr14	65805761	65806644	Embryo	gene	65805836	65817822	+	start	366	OverlapStart		ENSMUSG00000022033.9	Pbk	any_promoter	0.24744	0
3690	chr14	65806384	65806397	NR2F1_MA0017.2	7.80719	-	chr14	65805761	65806644	Embryo	gene	65805836	65817822	+	start	366	OverlapStart		ENSMUSG00000022033.9	Pbk	any_promoter	0.10893	0
3691	chr14	65834508	65834521	NR2F1_MA0017.2	8.39544	+	chr14	65833265	65834580	Embryo	gene	65819037	65833994	-	start	72	OverlapStart		ENSMUSG00000022034.9	Esco2	any_promoter	0.27488	0
3692	chr14	66190255	66190268	NR2F1_MA0017.2	7.54671	+	chr14	66190104	66190821	Embryo	gene	66153256	66281052	-	center	26692	PeakInsideFeature		ENSMUSG00000059456.13	Ptk2b	any_internal	0.13082	0
3693	chr14	66343928	66343941	NR2F1_MA0017.2	8.6141	+	chr14	66343494	66345406	Embryo	gene	66344295	66361680	+	start	155	OverlapStart		ENSMUSG00000022044.14	Stmn4	any_promoter	0.15196	0
3694	chr14	66377884	66377897	NR2F1_MA0017.2	9.25544	-	chr14	66377878	66378917	Embryo	gene	66344295	66361680	+	end	16717	Downstream		ENSMUSG00000022044.14	Stmn4	distal_enhancer	0.18735	0
3695	chr14	66378248	66378261	NR2F1_MA0017.2	7.71324	+	chr14	66377878	66378917	Embryo	gene	66344295	66361680	+	end	16717	Downstream		ENSMUSG00000022044.14	Stmn4	distal_enhancer	0.56663	0
3696	chr14	66494089	66494102	NR2F1_MA0017.2	9.06272	-	chr14	66493708	66495453	Embryo												0.29908	0
3697	chr14	66785473	66785486	NR2F1_MA0017.2	7.40736	+	chr14	66784709	66785616	Embryo	gene	66784528	66793758	+	start	634	PeakInsideFeature		ENSMUSG00000057913.2	Gm10032	any_promoter	0.16134	0
3698	chr14	66792095	66792108	NR2F1_MA0017.2	8.25252	-	chr14	66791281	66792441	Embryo	gene	66784528	66793758	+	end	1897	PeakInsideFeature		ENSMUSG00000057913.2	Gm10032	any_internal	0.15891	0
3699	chr14	66847757	66847770	NR2F1_MA0017.2	7.92024	+	chr14	66847447	66848009	Embryo	gene	66802863	66868688	-	center	11953	PeakInsideFeature		ENSMUSG00000022048.8	Dpysl2	any_internal	0.16427	0
3700	chr14	66953528	66953541	NR2F1_MA0017.2	8.93113	+	chr14	66953156	66953646	Embryo	gene	66937364	66938736	+	end	14665	Downstream		ENSMUSG00000104220.1	4930578I07Rik	distal_enhancer	0.15762	0
3701	chr14	67072787	67072800	NR2F1_MA0017.2	7.61054	-	chr14	67071677	67073037	Embryo	gene	67014056	67072471	-	start	114	OverlapStart		ENSMUSG00000022052.8	Ppp2r2a	any_promoter	0.57594	0
3702	chr14	67135548	67135561	NR2F1_MA0017.2	8.65348	+	chr14	67134951	67136591	Embryo												0.30028	0
3703	chr14	67272056	67272069	NR2F1_MA0017.2	8.11678	+	chr14	67271867	67272570	Embryo	gene	67233291	67430918	+	start	38927	PeakInsideFeature		ENSMUSG00000022053.13	Ebf2	any_internal	0.15721	0
3704	chr14	67389040	67389053	NR2F1_MA0017.2	8.97336	-	chr14	67388030	67389229	Embryo	gene	67332041	67397742	-	start	9113	PeakInsideFeature		ENSMUSG00000093472.1	4930438E09Rik	any_internal	0.14322	0
3705	chr14	67716581	67716594	NR2F1_MA0017.2	8.56815	-	chr14	67715149	67716677	Embryo	gene	67715936	67742310	+	start	23	OverlapStart		ENSMUSG00000034327.17	Kctd9	any_promoter	0.67179	0
3706	chr14	68068198	68068211	NR2F1_MA0017.2	8.21356	+	chr14	68067837	68068400	Embryo	gene	68082589	68124846	-	end	14471	Downstream		ENSMUSG00000022054.11	Nefm	distal_enhancer	0.10444	0
3707	chr14	68181462	68181475	NR2F1_MA0017.2	8.89909	-	chr14	68181432	68181723	Embryo	gene	68166952	68167074	-	start	14503	Upstream		ENSMUSG00000087772.1	Gm22319	distal_enhancer	0.15882	0
3708	chr14	68196755	68196768	NR2F1_MA0017.2	7.89279	-	chr14	68196091	68197928	Embryo	gene	68166952	68167074	-	start	29935	Upstream		ENSMUSG00000087772.1	Gm22319	distal_enhancer	0.20701	0
3709	chr14	68922982	68922995	NR2F1_MA0017.2	9.65623	+	chr14	68922640	68923619	Embryo												0.29953	0
3710	chr14	68980903	68980916	NR2F1_MA0017.2	8.07729	-	chr14	68980842	68981815	Embryo	gene	69029288	69041401	+	start	47960	Upstream		ENSMUSG00000014813.8	Stc1	distal_enhancer	0.13233	0
3711	chr14	68981335	68981348	NR2F1_MA0017.2	9.31008	+	chr14	68980842	68981815	Embryo	gene	69029288	69041401	+	start	47960	Upstream		ENSMUSG00000014813.8	Stc1	distal_enhancer	0.20075	0
3712	chr14	69040150	69040163	NR2F1_MA0017.2	8.87925	+	chr14	69039579	69040371	Embryo	gene	69029288	69041401	+	end	1426	PeakInsideFeature		ENSMUSG00000014813.8	Stc1	any_internal	0.07859	0
3713	chr14	69733190	69733203	NR2F1_MA0017.2	7.92679	-	chr14	69731918	69733308	Embryo	gene	69716978	69732570	-	start	43	OverlapStart		ENSMUSG00000034190.8	Chmp7	any_promoter	0.18152	0
3714	chr14	70192460	70192473	NR2F1_MA0017.2	7.40958	+	chr14	70191541	70192530	Embryo	gene	70180467	70207637	-	center	2017	PeakInsideFeature		ENSMUSG00000022091.5	Sorbs3	any_internal	0.13665	0
3715	chr14	70443825	70443838	NR2F1_MA0017.2	7.98028	-	chr14	70442780	70443960	Embryo	gene	70438747	70443471	-	start	101	OverlapStart		ENSMUSG00000000776.12	Polr3d	any_promoter	0.23906	0
3716	chr14	70457685	70457698	NR2F1_MA0017.2	9.05125	-	chr14	70457296	70457726	Embryo	gene	70457475	70468832	+	start	36	OverlapStart		ENSMUSG00000003469.9	Phyhip	any_promoter	0.15669	0
3717	chr14	70530913	70530926	NR2F1_MA0017.2	9.22581	+	chr14	70530608	70531259	Embryo	gene	70530820	70538323	+	start	113	OverlapStart		ENSMUSG00000033595.6	Lgi3	any_promoter	0.19856	0
3718	chr14	70598983	70598996	NR2F1_MA0017.2	7.90211	+	chr14	70598980	70600503	Embryo	gene	70583295	70599835	-	start	94	OverlapStart		ENSMUSG00000022095.9	Fam160b2	any_promoter	0.2272	0
3719	chr14	70605672	70605685	NR2F1_MA0017.2	7.81523	-	chr14	70605329	70605747	Embryo	gene	70583295	70599835	-	start	5703	Upstream		ENSMUSG00000022095.9	Fam160b2	any_promoter	0.11375	0
3720	chr14	70618571	70618584	NR2F1_MA0017.2	9.17995	+	chr14	70617708	70618719	Embryo	gene	70602183	70636048	-	center	902	PeakInsideFeature		ENSMUSG00000022099.16	Dmtn	any_internal	0.25686	0
3721	chr14	70629344	70629357	NR2F1_MA0017.2	8.11229	+	chr14	70627816	70629743	Embryo	gene	70602183	70636048	-	start	7269	PeakInsideFeature		ENSMUSG00000022099.16	Dmtn	any_internal	0.14316	0
3722	chr14	70629638	70629651	NR2F1_MA0017.2	8.25252	+	chr14	70627816	70629743	Embryo	gene	70602183	70636048	-	start	7269	PeakInsideFeature		ENSMUSG00000022099.16	Dmtn	any_internal	0.33644	0
3723	chr14	70767340	70767353	NR2F1_MA0017.2	8.55072	+	chr14	70765757	70767931	Embryo	gene	70654245	70766628	-	start	216	OverlapStart		ENSMUSG00000022100.13	Xpo7	any_promoter	0.49989	0
3724	chr14	70920719	70920732	NR2F1_MA0017.2	9.55205	+	chr14	70919982	70921132	Embryo	gene	70890129	70979838	+	center	14426	PeakInsideFeature		ENSMUSG00000022103.9	Gfra2	any_internal	0.19818	0
3725	chr14	71673969	71673982	NR2F1_MA0017.2	8.00927	-	chr14	71673869	71674205	Embryo												0.16383	0
3726	chr14	71963205	71963218	NR2F1_MA0017.2	8.6989	+	chr14	71963018	71964052	Embryo												0.15062	0
3727	chr14	72149937	72149950	NR2F1_MA0017.2	7.49578	-	chr14	72149569	72149986	Embryo	gene	72131087	72131221	+	end	18556	Downstream		ENSMUSG00000064485.1	Gm23735	distal_enhancer	0.08188	0
3728	chr14	72361185	72361198	NR2F1_MA0017.2	7.64485	-	chr14	72360853	72361417	Embryo												0.10649	0
3729	chr14	72372448	72372461	NR2F1_MA0017.2	9.49512	-	chr14	72371802	72372726	Embryo												0.08954	0
3730	chr14	73226403	73226416	NR2F1_MA0017.2	7.72919	+	chr14	73226353	73227086	Embryo	gene	73183672	73325822	-	center	28028	PeakInsideFeature		ENSMUSG00000022105.6	Rb1	any_internal	0.19917	0
3731	chr14	73552623	73552636	NR2F1_MA0017.2	8.25449	+	chr14	73552160	73553449	Embryo	gene	73519863	73548242	-	start	4562	Upstream		ENSMUSG00000033405.3	Nudt15	any_promoter	0.483	0
3732	chr14	73632751	73632764	NR2F1_MA0017.2	9.42516	-	chr14	73632494	73633154	Embryo	gene	73661224	73662721	+	start	28400	Upstream		ENSMUSG00000096463.1	Gm21750	distal_enhancer	0.14561	0
3733	chr14	73633076	73633089	NR2F1_MA0017.2	9.42516	-	chr14	73632494	73633154	Embryo	gene	73661224	73662721	+	start	28400	Upstream		ENSMUSG00000096463.1	Gm21750	distal_enhancer	0.12282	0
3734	chr14	73999548	73999561	NR2F1_MA0017.2	7.43	-	chr14	73999485	73999772	Embryo	gene	73954999	73955551	-	start	44077	Upstream		ENSMUSG00000057886.5	Cbx3-ps6	distal_enhancer	0.16906	0
3735	chr14	74047168	74047181	NR2F1_MA0017.2	8.102	+	chr14	74047148	74048175	Embryo												0.10971	0
3736	chr14	74047317	74047330	NR2F1_MA0017.2	9.90996	+	chr14	74047148	74048175	Embryo												0.09424	0
3737	chr14	74047478	74047491	NR2F1_MA0017.2	9.30147	+	chr14	74047148	74048175	Embryo												0.15036	0
3738	chr14	74602682	74602695	NR2F1_MA0017.2	9.43219	+	chr14	74602577	74603092	Embryo	gene	74640839	74706859	+	start	38005	Upstream		ENSMUSG00000034997.4	Htr2a	distal_enhancer	0.18646	0
3739	chr14	74678761	74678774	NR2F1_MA0017.2	7.84559	+	chr14	74678717	74679031	Embryo	gene	74640839	74706859	+	center	5025	PeakInsideFeature		ENSMUSG00000034997.4	Htr2a	any_internal	0.18756	0
3740	chr14	74797728	74797741	NR2F1_MA0017.2	8.75745	-	chr14	74797656	74798817	Embryo	gene	74754673	74947877	-	end	43563	PeakInsideFeature		ENSMUSG00000068015.6	Lrch1	any_internal	0.10347	0
3741	chr14	74831349	74831362	NR2F1_MA0017.2	10.9175	+	chr14	74831178	74831378	Embryo	gene	74754673	74947877	-	center	19997	PeakInsideFeature		ENSMUSG00000068015.6	Lrch1	any_internal	0.08274	0
3742	chr14	74915674	74915687	NR2F1_MA0017.2	7.89478	+	chr14	74915106	74915734	Embryo	gene	74754673	74947877	-	start	32457	PeakInsideFeature		ENSMUSG00000068015.6	Lrch1	any_internal	0.12814	0
3743	chr14	74947692	74947705	NR2F1_MA0017.2	7.60121	+	chr14	74946435	74948102	Embryo	gene	74754673	74947877	-	start	609	OverlapStart		ENSMUSG00000068015.6	Lrch1	any_promoter	0.25181	0
3744	chr14	75060490	75060503	NR2F1_MA0017.2	7.3729	-	chr14	75060483	75060846	Embryo	gene	75016026	75052532	+	end	8132	Downstream		ENSMUSG00000034959.7	5031414D18Rik	distal_enhancer	0.08863	0
3745	chr14	75060788	75060801	NR2F1_MA0017.2	9.55654	-	chr14	75060483	75060846	Embryo	gene	75016026	75052532	+	end	8132	Downstream		ENSMUSG00000034959.7	5031414D18Rik	distal_enhancer	0.11284	0
3746	chr14	75214135	75214148	NR2F1_MA0017.2	7.7637	-	chr14	75213974	75214174	Embryo	gene	75131100	75230842	+	end	16768	PeakInsideFeature		ENSMUSG00000021998.16	Lcp1	any_internal	0.07583	0
3747	chr14	75309797	75309810	NR2F1_MA0017.2	9.73493	+	chr14	75309729	75309937	Embryo	gene	75284372	75344426	+	center	4566	PeakInsideFeature		ENSMUSG00000022000.10	Zc3h13	any_internal	0.21548	0
3748	chr14	75377712	75377725	NR2F1_MA0017.2	7.86633	+	chr14	75377493	75377868	Embryo	gene	75284372	75344426	+	end	33254	Downstream		ENSMUSG00000022000.10	Zc3h13	distal_enhancer	0.10283	0
3749	chr14	75377740	75377753	NR2F1_MA0017.2	8.14103	+	chr14	75377493	75377868	Embryo	gene	75284372	75344426	+	end	33254	Downstream		ENSMUSG00000022000.10	Zc3h13	distal_enhancer	0.10339	0
3750	chr14	75432012	75432025	NR2F1_MA0017.2	9.17735	+	chr14	75431241	75432261	Embryo	gene	75455981	75526141	+	start	24230	Upstream		ENSMUSG00000091722.1	Siah3	distal_enhancer	0.15123	0
3751	chr14	75432820	75432833	NR2F1_MA0017.2	7.76391	-	chr14	75432780	75433303	Embryo	gene	75455981	75526141	+	start	22940	Upstream		ENSMUSG00000091722.1	Siah3	distal_enhancer	0.13838	0
3752	chr14	75474172	75474185	NR2F1_MA0017.2	10.402	+	chr14	75472966	75474231	Embryo	gene	75455981	75526141	+	center	17463	PeakInsideFeature		ENSMUSG00000091722.1	Siah3	any_internal	0.18081	0
3753	chr14	75505446	75505459	NR2F1_MA0017.2	8.42335	-	chr14	75504975	75505946	Embryo	gene	75455981	75526141	+	center	14399	PeakInsideFeature		ENSMUSG00000091722.1	Siah3	any_internal	0.17137	0
3754	chr14	75518000	75518013	NR2F1_MA0017.2	8.12704	+	chr14	75517829	75518887	Embryo	gene	75455981	75526141	+	end	7783	PeakInsideFeature		ENSMUSG00000091722.1	Siah3	any_internal	0.185	0
3755	chr14	75518487	75518500	NR2F1_MA0017.2	8.10297	-	chr14	75517829	75518887	Embryo	gene	75455981	75526141	+	end	7783	PeakInsideFeature		ENSMUSG00000091722.1	Siah3	any_internal	0.42449	0
3756	chr14	75541894	75541907	NR2F1_MA0017.2	7.41989	+	chr14	75541581	75541961	Embryo	gene	75455981	75526141	+	end	15630	Downstream		ENSMUSG00000091722.1	Siah3	distal_enhancer	0.15625	0
3757	chr14	75768444	75768457	NR2F1_MA0017.2	10.6071	-	chr14	75767650	75768549	Embryo	gene	75761998	75787037	-	end	6101	PeakInsideFeature		ENSMUSG00000022003.6	Slc25a30	any_internal	0.15045	0
3758	chr14	75863678	75863691	NR2F1_MA0017.2	7.54282	-	chr14	75863446	75864213	Embryo	gene	75845092	75848525	+	end	15304	Downstream		ENSMUSG00000060126.14	Tpt1	distal_enhancer	0.15052	0
3759	chr14	75863885	75863898	NR2F1_MA0017.2	9.57988	-	chr14	75863446	75864213	Embryo	gene	75845092	75848525	+	end	15304	Downstream		ENSMUSG00000060126.14	Tpt1	distal_enhancer	0.16244	0
3760	chr14	75877049	75877062	NR2F1_MA0017.2	7.64628	-	chr14	75876335	75877559	Embryo	gene	75896936	76010865	-	end	19989	Downstream		ENSMUSG00000067995.4	Gtf2f2	distal_enhancer	0.16983	0
3761	chr14	75899656	75899669	NR2F1_MA0017.2	7.91323	+	chr14	75899342	75899910	Embryo	gene	75896936	76010865	-	end	2690	PeakInsideFeature		ENSMUSG00000067995.4	Gtf2f2	any_internal	0.43474	0
3762	chr14	75963325	75963338	NR2F1_MA0017.2	9.32206	+	chr14	75963284	75963528	Embryo	gene	75955002	75965217	+	end	1811	PeakInsideFeature		ENSMUSG00000046523.4	Kctd4	any_internal	0.15494	0
3763	chr14	76076155	76076168	NR2F1_MA0017.2	7.51081	+	chr14	76075820	76076214	Embryo	gene	76086231	76110815	-	end	10214	Downstream		ENSMUSG00000022008.3	Gpalpp1	distal_enhancer	0.10735	0
3764	chr14	76254721	76254734	NR2F1_MA0017.2	8.50465	+	chr14	76254519	76255738	Embryo	gene	76236687	76237353	-	start	17775	Upstream		ENSMUSG00000095427.1	Rps2-ps6	distal_enhancer	0.5679	0
3765	chr14	76261369	76261382	NR2F1_MA0017.2	7.46539	-	chr14	76260711	76261422	Embryo	gene	76236687	76237353	-	start	23713	Upstream		ENSMUSG00000095427.1	Rps2-ps6	distal_enhancer	0.18003	0
3766	chr14	76313404	76313417	NR2F1_MA0017.2	8.00216	+	chr14	76313278	76314062	Embryo												0.12306	0
3767	chr14	76488682	76488695	NR2F1_MA0017.2	7.38437	+	chr14	76488626	76489638	Embryo	gene	76414960	76507765	+	end	18633	PeakInsideFeature		ENSMUSG00000022010.19	Tsc22d1	any_internal	0.07545	0
3768	chr14	76556950	76556963	NR2F1_MA0017.2	10.9803	-	chr14	76555751	76557083	Embryo	gene	76532813	76556687	-	start	270	OverlapStart		ENSMUSG00000052584.9	Serp2	any_promoter	0.27181	0
3769	chr14	76658595	76658608	NR2F1_MA0017.2	9.77078	+	chr14	76657454	76658683	Embryo	gene	76672962	76687169	+	start	14894	Upstream		ENSMUSG00000101009.6	1700108F19Rik	distal_enhancer	0.13128	0
3770	chr14	76772759	76772772	NR2F1_MA0017.2	8.49214	+	chr14	76772695	76773386	Embryo												0.10461	0
3771	chr14	76791634	76791647	NR2F1_MA0017.2	9.46654	+	chr14	76791565	76792522	Embryo												0.08827	0
3772	chr14	76819739	76819752	NR2F1_MA0017.2	7.91586	+	chr14	76819446	76820420	Embryo												0.13988	0
3773	chr14	76882736	76882749	NR2F1_MA0017.2	8.75981	+	chr14	76882667	76883660	Embryo												0.28022	0
3774	chr14	77036293	77036306	NR2F1_MA0017.2	7.49123	-	chr14	77036078	77036974	Embryo	gene	77036771	77112257	+	start	245	OverlapStart		ENSMUSG00000034795.14	Ccdc122	any_promoter	0.1277	0
3775	chr14	77195525	77195538	NR2F1_MA0017.2	7.67541	+	chr14	77195385	77195594	Embryo	gene	77156762	77721760	+	start	38727	PeakInsideFeature		ENSMUSG00000022012.8	Enox1	any_internal	0.10226	0
3776	chr14	77500403	77500416	NR2F1_MA0017.2	7.57391	-	chr14	77500009	77500447	Embryo	gene	77479482	77506868	-	start	6640	PeakInsideFeature		ENSMUSG00000067973.11	Gm6994	any_internal	0.11392	0
3777	chr14	77627499	77627512	NR2F1_MA0017.2	9.72447	-	chr14	77626771	77627702	Embryo	gene	77156762	77721760	+	end	94524	PeakInsideFeature		ENSMUSG00000022012.8	Enox1	any_internal	0.17202	0
3778	chr14	77801979	77801992	NR2F1_MA0017.2	7.73849	+	chr14	77801534	77802679	Embryo	gene	77794822	77798864	-	start	3242	Upstream		ENSMUSG00000075512.3	Gm1587	any_promoter	0.10536	0
3779	chr14	77802155	77802168	NR2F1_MA0017.2	8.32839	-	chr14	77801534	77802679	Embryo	gene	77794822	77798864	-	start	3242	Upstream		ENSMUSG00000075512.3	Gm1587	any_promoter	0.17121	0
3780	chr14	78117177	78117190	NR2F1_MA0017.2	7.46158	+	chr14	78116930	78118015	Embryo	gene	78070716	78090786	+	end	26686	Downstream		ENSMUSG00000092272.1	Gm19301	distal_enhancer	0.04207	0
3781	chr14	78235487	78235500	NR2F1_MA0017.2	9.27792	-	chr14	78235397	78235663	Embryo	gene	78246204	78246311	-	end	10674	Downstream		ENSMUSG00000080402.1	Gm23652	distal_enhancer	0.07439	0
3782	chr14	78668505	78668518	NR2F1_MA0017.2	8.26928	-	chr14	78667758	78668655	Embryo	gene	78569608	78725089	-	center	20858	PeakInsideFeature		ENSMUSG00000034731.9	Dgkh	any_internal	0.62805	0
3783	chr14	78731878	78731891	NR2F1_MA0017.2	8.40487	-	chr14	78731683	78733640	Embryo	gene	78569608	78725089	-	start	7572	Upstream		ENSMUSG00000034731.9	Dgkh	any_promoter	0.24118	0
3784	chr14	78849678	78849691	NR2F1_MA0017.2	10.1276	-	chr14	78848667	78849735	Embryo	gene	78849177	79202310	+	start	24	OverlapStart		ENSMUSG00000058997.7	Vwa8	any_promoter	0.18853	0
3785	chr14	78886292	78886305	NR2F1_MA0017.2	9.23854	+	chr14	78886262	78886967	Embryo	gene	78849177	79202310	+	start	37437	PeakInsideFeature		ENSMUSG00000058997.7	Vwa8	any_internal	0.13235	0
3786	chr14	78942446	78942459	NR2F1_MA0017.2	10.7181	+	chr14	78941707	78942717	Embryo	gene	78849177	79202310	+	center	83531	PeakInsideFeature		ENSMUSG00000058997.7	Vwa8	any_internal	0.1497	0
3787	chr14	79444859	79444872	NR2F1_MA0017.2	8.81341	-	chr14	79444401	79446115	Embryo	gene	79451834	79454816	+	start	6576	Upstream		ENSMUSG00000075502.1	Kbtbd6	any_promoter	0.2524	0
3788	chr14	79661056	79661069	NR2F1_MA0017.2	9.83539	+	chr14	79660981	79661957	Embryo	gene	79637689	79662170	-	start	701	PeakInsideFeature		ENSMUSG00000022025.13	Lect1	any_promoter	0.14617	0
3789	chr14	79701358	79701371	NR2F1_MA0017.2	7.60328	+	chr14	79700987	79701508	Embryo	gene	79738430	79738528	+	start	37183	Upstream		ENSMUSG00000076453.1	Mir759	distal_enhancer	0.20666	0
3790	chr14	79717280	79717293	NR2F1_MA0017.2	8.7136	-	chr14	79716796	79717405	Embryo	gene	79738430	79738528	+	start	21330	Upstream		ENSMUSG00000076453.1	Mir759	distal_enhancer	0.16294	0
3791	chr14	79843298	79843311	NR2F1_MA0017.2	9.52483	+	chr14	79842774	79843594	Embryo	gene	79836711	79958726	+	start	6473	PeakInsideFeature		ENSMUSG00000097927.1	Gm6999	any_internal	0.22794	0
3792	chr14	80039480	80039493	NR2F1_MA0017.2	8.589	-	chr14	80039300	80040368	Embryo	gene	80000301	80021930	+	end	17904	Downstream		ENSMUSG00000022026.6	Olfm4	distal_enhancer	0.06956	0
3793	chr14	80923782	80923795	NR2F1_MA0017.2	8.44519	-	chr14	80923618	80924006	Embryo												0.12044	0
3794	chr14	81716186	81716199	NR2F1_MA0017.2	7.4308	+	chr14	81716026	81716412	Embryo												0.23707	0
3795	chr14	81858854	81858867	NR2F1_MA0017.2	9.77037	+	chr14	81858563	81859009	Embryo												0.15843	0
3796	chr14	84532774	84532787	NR2F1_MA0017.2	9.82439	+	chr14	84532606	84532900	Embryo	gene	84443562	84537060	+	end	4307	PeakInsideFeature		ENSMUSG00000035566.6	Pcdh17	any_internal	0.12904	0
3797	chr14	86057453	86057466	NR2F1_MA0017.2	8.28413	-	chr14	86056945	86057648	Embryo												0.12845	0
3798	chr14	86937918	86937931	NR2F1_MA0017.2	7.72919	+	chr14	86937805	86938412	Embryo	gene	86655366	87141224	-	center	39813	PeakInsideFeature		ENSMUSG00000022021.13	Diaph3	any_internal	0.30649	0
3799	chr14	87088607	87088620	NR2F1_MA0017.2	7.88664	-	chr14	87088579	87089271	Embryo	gene	86655366	87141224	-	start	52299	PeakInsideFeature		ENSMUSG00000022021.13	Diaph3	any_internal	0.08377	0
3800	chr14	87451800	87451813	NR2F1_MA0017.2	9.17494	-	chr14	87451317	87452423	Embryo	gene	87416638	87545373	+	center	29135	PeakInsideFeature		ENSMUSG00000022019.15	Tdrd3	any_internal	0.35978	0
3801	chr14	87619891	87619904	NR2F1_MA0017.2	9.66486	-	chr14	87619454	87619908	Embryo												0.12431	0
3802	chr14	87749642	87749655	NR2F1_MA0017.2	7.41527	+	chr14	87749043	87750005	Embryo												0.14854	0
3803	chr14	87865055	87865068	NR2F1_MA0017.2	7.90626	-	chr14	87864396	87866235	Embryo												0.16521	0
3804	chr14	88633618	88633631	NR2F1_MA0017.2	9.38373	+	chr14	88633567	88634179	Embryo												0.13171	0
3805	chr14	88633837	88633850	NR2F1_MA0017.2	8.12368	+	chr14	88633567	88634179	Embryo												0.08746	0
3806	chr14	90334270	90334283	NR2F1_MA0017.2	7.76638	-	chr14	90334164	90334870	Embryo	gene	90356386	90356517	+	start	21869	Upstream		ENSMUSG00000077619.1	Gm25495	distal_enhancer	0.11086	0
3807	chr14	90600667	90600680	NR2F1_MA0017.2	7.6484	+	chr14	90600461	90601012	Embryo												0.16306	0
3808	chr14	90600916	90600929	NR2F1_MA0017.2	8.85462	-	chr14	90600461	90601012	Embryo												0.12416	0
3809	chr14	90916852	90916865	NR2F1_MA0017.2	10.3843	+	chr14	90916700	90916916	Embryo												0.16676	0
3810	chr14	93463708	93463721	NR2F1_MA0017.2	7.88184	-	chr14	93463282	93463952	Embryo	gene	93013409	93890679	-	center	11573	PeakInsideFeature		ENSMUSG00000055421.8	Pcdh9	any_internal	0.22956	0
3811	chr14	93499431	93499444	NR2F1_MA0017.2	8.63937	+	chr14	93498660	93499540	Embryo	gene	93013409	93890679	-	center	47056	PeakInsideFeature		ENSMUSG00000055421.8	Pcdh9	any_internal	0.22439	0
3812	chr14	93599904	93599917	NR2F1_MA0017.2	7.6323	+	chr14	93599873	93600381	Embryo	gene	93013409	93890679	-	center	148083	PeakInsideFeature		ENSMUSG00000055421.8	Pcdh9	any_internal	0.1557	0
3813	chr14	96472005	96472018	NR2F1_MA0017.2	8.23533	+	chr14	96471445	96472154	Embryo	gene	96105258	96519102	-	start	47303	PeakInsideFeature		ENSMUSG00000022076.9	Klhl1	any_internal	0.21087	0
3814	chr14	97068511	97068524	NR2F1_MA0017.2	9.77379	+	chr14	97068326	97069173	Embryo	gene	97049480	97049585	-	start	19164	Upstream		ENSMUSG00000098772.1	Gm27441	distal_enhancer	0.15164	0
3815	chr14	97249666	97249679	NR2F1_MA0017.2	7.63655	+	chr14	97249542	97249976	Embryo												0.14892	0
3816	chr14	97754608	97754621	NR2F1_MA0017.2	8.7724	+	chr14	97754393	97754830	Embryo	gene	97786852	98169765	-	end	32241	Downstream		ENSMUSG00000055639.16	Dach1	distal_enhancer	0.19722	0
3817	chr14	98414285	98414298	NR2F1_MA0017.2	7.49115	-	chr14	98414267	98414577	Embryo												0.10263	0
3818	chr14	98538537	98538550	NR2F1_MA0017.2	7.40026	-	chr14	98538350	98538583	Embryo												0.11753	0
3819	chr14	98589936	98589949	NR2F1_MA0017.2	7.9874	-	chr14	98589872	98590197	Embryo	gene	98624189	98624296	+	start	34155	Upstream		ENSMUSG00000096444.1	Gm26139	distal_enhancer	0.15083	0
3820	chr14	98959148	98959161	NR2F1_MA0017.2	8.15365	-	chr14	98959128	98959621	Embryo	gene	98993979	98994300	-	end	34605	Downstream		ENSMUSG00000060377.3	Rpl36a-ps1	distal_enhancer	0.15493	0
3821	chr14	99046360	99046373	NR2F1_MA0017.2	9.83761	-	chr14	99045393	99046923	Embryo	gene	99034543	99046136	-	start	22	OverlapStart		ENSMUSG00000033186.8	Mzt1	any_promoter	2.09928	1
3822	chr14	99520757	99520770	NR2F1_MA0017.2	9.57806	-	chr14	99520367	99520897	Embryo												0.11888	0
3823	chr14	99943656	99943669	NR2F1_MA0017.2	9.84495	+	chr14	99942710	99943907	Embryo	gene	99874485	100149764	-	center	68816	PeakInsideFeature		ENSMUSG00000072294.4	Klf12	any_internal	0.137	0
3824	chr14	100042110	100042123	NR2F1_MA0017.2	9.863	+	chr14	100041883	100042251	Embryo	gene	99874485	100149764	-	center	29943	PeakInsideFeature		ENSMUSG00000072294.4	Klf12	any_internal	0.19028	0
3825	chr14	100042231	100042244	NR2F1_MA0017.2	8.46734	-	chr14	100041883	100042251	Embryo	gene	99874485	100149764	-	center	29943	PeakInsideFeature		ENSMUSG00000072294.4	Klf12	any_internal	0.10724	0
3826	chr14	100375414	100375427	NR2F1_MA0017.2	7.5064	+	chr14	100374625	100375917	Embryo	gene	100418482	100418614	+	start	43211	Upstream		ENSMUSG00000094585.1	Gm26367	distal_enhancer	0.35016	0
3827	chr14	100458479	100458492	NR2F1_MA0017.2	8.24957	-	chr14	100458385	100459660	Embryo	gene	100418482	100418614	+	end	40408	Downstream		ENSMUSG00000094585.1	Gm26367	distal_enhancer	0.26876	0
3828	chr14	100459045	100459058	NR2F1_MA0017.2	7.73822	-	chr14	100458385	100459660	Embryo	gene	100418482	100418614	+	end	40408	Downstream		ENSMUSG00000094585.1	Gm26367	distal_enhancer	0.55789	0
3829	chr14	100749722	100749735	NR2F1_MA0017.2	7.57553	+	chr14	100749293	100751116	Embryo	gene	100760167	100760268	-	end	9963	Downstream		ENSMUSG00000088160.1	Gm23538	distal_enhancer	0.14579	0
3830	chr14	101229050	101229063	NR2F1_MA0017.2	7.96608	+	chr14	101228779	101229535	Embryo	gene	101197689	101200330	-	start	28827	Upstream		ENSMUSG00000042888.10	Prr30	distal_enhancer	0.08432	0
3831	chr14	101352371	101352384	NR2F1_MA0017.2	11.956	-	chr14	101352112	101353552	Embryo												0.65614	0
3832	chr14	101501794	101501807	NR2F1_MA0017.2	10.6071	-	chr14	101500966	101502195	Embryo	gene	101442359	101609191	-	center	24195	PeakInsideFeature		ENSMUSG00000033083.16	Tbc1d4	any_internal	0.1827	0
3833	chr14	101597360	101597373	NR2F1_MA0017.2	8.61461	+	chr14	101597222	101597524	Embryo	gene	101442359	101609191	-	start	11818	PeakInsideFeature		ENSMUSG00000033083.16	Tbc1d4	any_internal	0.06212	0
3834	chr14	101654569	101654582	NR2F1_MA0017.2	7.42679	-	chr14	101653093	101654887	Embryo	gene	101653966	101696124	+	start	24	OverlapStart		ENSMUSG00000022111.8	Uchl3	any_promoter	0.46657	0
3835	chr14	101777137	101777150	NR2F1_MA0017.2	7.52192	+	chr14	101776853	101777353	Embryo	gene	101729956	101934710	+	start	47147	PeakInsideFeature		ENSMUSG00000033060.15	Lmo7	any_internal	0.12188	0
3836	chr14	102205058	102205071	NR2F1_MA0017.2	8.57462	+	chr14	102204751	102205833	Embryo												0.15932	0
3837	chr14	102216330	102216343	NR2F1_MA0017.2	7.49558	-	chr14	102216149	102217250	Embryo												0.14779	0
3838	chr14	102676726	102676739	NR2F1_MA0017.2	8.66109	-	chr14	102676575	102676977	Embryo												0.14396	0
3839	chr14	103070234	103070247	NR2F1_MA0017.2	8.89226	+	chr14	103069500	103070961	Embryo	gene	103070215	103077579	+	start	15	OverlapStart		ENSMUSG00000022125.6	Cln5	any_promoter	2.31043	1
3840	chr14	103222596	103222609	NR2F1_MA0017.2	8.79482	+	chr14	103222155	103222742	Embryo	gene	103113410	103346814	-	center	7664	PeakInsideFeature		ENSMUSG00000033004.14	Mycbp2	any_internal	0.32811	0
3841	chr14	103234353	103234366	NR2F1_MA0017.2	9.66486	+	chr14	103234348	103234632	Embryo	gene	103113410	103346814	-	center	4378	PeakInsideFeature		ENSMUSG00000033004.14	Mycbp2	any_internal	0.06093	0
3842	chr14	103537038	103537051	NR2F1_MA0017.2	8.05005	-	chr14	103537012	103537921	Embryo	gene	103513340	103613346	+	start	24126	PeakInsideFeature		ENSMUSG00000022123.8	Scel	any_internal	0.09523	0
3843	chr14	103550568	103550581	NR2F1_MA0017.2	8.05187	-	chr14	103550372	103550986	Embryo	gene	103513340	103613346	+	center	12664	PeakInsideFeature		ENSMUSG00000022123.8	Scel	any_internal	0.42914	0
3844	chr14	103587229	103587242	NR2F1_MA0017.2	7.39672	+	chr14	103587204	103587801	Embryo	gene	103513340	103613346	+	center	24159	PeakInsideFeature		ENSMUSG00000022123.8	Scel	any_internal	0.1399	0
3845	chr14	103778838	103778851	NR2F1_MA0017.2	7.85887	+	chr14	103777853	103779565	Embryo	gene	103814624	103844173	-	end	35915	Downstream		ENSMUSG00000022122.14	Ednrb	distal_enhancer	0.21751	0
3846	chr14	103898714	103898727	NR2F1_MA0017.2	8.24957	-	chr14	103898636	103899838	Embryo	gene	103948095	103949811	+	start	48858	Upstream		ENSMUSG00000104311.1	Gm37910	distal_enhancer	0.20963	0
3847	chr14	103899335	103899348	NR2F1_MA0017.2	8.18816	-	chr14	103898636	103899838	Embryo	gene	103948095	103949811	+	start	48858	Upstream		ENSMUSG00000104311.1	Gm37910	distal_enhancer	0.38386	0
3848	chr14	103948183	103948196	NR2F1_MA0017.2	8.60891	+	chr14	103948146	103948578	Embryo	gene	103948095	103949811	+	start	267	PeakInsideFeature		ENSMUSG00000104311.1	Gm37910	any_promoter	0.14008	0
3849	chr14	104027452	104027465	NR2F1_MA0017.2	7.45687	+	chr14	104026888	104027849	Embryo												0.14191	0
3850	chr14	104086669	104086682	NR2F1_MA0017.2	10.0661	-	chr14	104086373	104086693	Embryo												0.07718	0
3851	chr14	104473130	104473143	NR2F1_MA0017.2	8.29524	-	chr14	104473092	104473537	Embryo	gene	104461675	104467999	-	start	5315	Upstream		ENSMUSG00000048349.9	Pou4f1	any_promoter	0.14947	0
3852	chr14	105071395	105071408	NR2F1_MA0017.2	9.91571	+	chr14	105071082	105071478	Embryo	gene	105106750	105177327	-	end	35470	Downstream		ENSMUSG00000022119.15	Rbm26	distal_enhancer	0.09183	0
3853	chr14	105333901	105333914	NR2F1_MA0017.2	7.90211	-	chr14	105333410	105334105	Embryo	gene	105258572	105309298	+	end	24459	Downstream		ENSMUSG00000053253.16	Ndfip2	distal_enhancer	0.40731	0
3854	chr14	105482896	105482909	NR2F1_MA0017.2	7.65205	-	chr14	105482795	105483955	Embryo	gene	105498787	105505629	+	start	15412	Upstream		ENSMUSG00000022116.7	4930449E01Rik	distal_enhancer	0.20168	0
3855	chr14	105543000	105543013	NR2F1_MA0017.2	7.39142	-	chr14	105542248	105543474	Embryo	gene	105498787	105505629	+	end	37232	Downstream		ENSMUSG00000022116.7	4930449E01Rik	distal_enhancer	0.1569	0
3856	chr14	105676458	105676471	NR2F1_MA0017.2	7.92133	+	chr14	105676079	105676972	Embryo	gene	105681827	105682211	+	start	5302	Upstream		ENSMUSG00000060143.6	Gm10076	any_promoter	0.15904	0
3857	chr14	106766114	106766127	NR2F1_MA0017.2	8.34858	-	chr14	106766000	106766399	Embryo	gene	106766029	106766156	+	start	170	FeatureInsidePeak		ENSMUSG00000077224.1	Gm23437	any_promoter	0.13327	0
3858	chr14	106982162	106982175	NR2F1_MA0017.2	9.01907	-	chr14	106981797	106982281	Embryo												0.0939	0
3859	chr14	107845685	107845698	NR2F1_MA0017.2	8.9958	+	chr14	107845251	107846082	Embryo												0.17329	0
3860	chr14	111739162	111739175	NR2F1_MA0017.2	7.58002	+	chr14	111738969	111739381	Embryo												0.13798	0
3861	chr14	111996519	111996532	NR2F1_MA0017.2	7.70772	-	chr14	111995779	111996539	Embryo	gene	111965956	111966048	-	start	30111	Upstream		ENSMUSG00000088995.1	Gm22764	distal_enhancer	0.10471	0
3862	chr14	113013010	113013023	NR2F1_MA0017.2	8.01274	+	chr14	113012386	113013199	Embryo												0.12696	0
3863	chr14	115600365	115600378	NR2F1_MA0017.2	7.81335	+	chr14	115600327	115600974	Embryo	gene	115092214	116525179	+	center	208046	PeakInsideFeature		ENSMUSG00000022112.14	Gpc5	any_internal	0.25408	0
3864	chr14	116169428	116169441	NR2F1_MA0017.2	10.0783	+	chr14	116168978	116169489	Embryo	gene	115092214	116525179	+	end	355946	PeakInsideFeature		ENSMUSG00000022112.14	Gpc5	any_internal	0.09172	0
3865	chr14	116761304	116761317	NR2F1_MA0017.2	8.13318	-	chr14	116761282	116762123	Embryo	gene	116750214	116751129	+	end	10573	Downstream		ENSMUSG00000104296.1	Gm38045	distal_enhancer	0.10389	0
3866	chr14	116927214	116927227	NR2F1_MA0017.2	7.7578	-	chr14	116924878	116927271	Embryo	gene	116925296	117979529	+	start	778	OverlapStart		ENSMUSG00000058571.10	Gpc6	any_promoter	0.44715	0
3867	chr14	117141668	117141681	NR2F1_MA0017.2	7.8624	+	chr14	117140963	117141863	Embryo	gene	116925296	117979529	+	start	216117	PeakInsideFeature		ENSMUSG00000058571.10	Gpc6	any_internal	0.1759	0
3868	chr14	117146463	117146476	NR2F1_MA0017.2	7.88149	+	chr14	117145945	117147114	Embryo	gene	116925296	117979529	+	start	221233	PeakInsideFeature		ENSMUSG00000058571.10	Gpc6	any_internal	0.105	0
3869	chr14	117525149	117525162	NR2F1_MA0017.2	8.9149	-	chr14	117525097	117525406	Embryo	gene	116925296	117979529	+	center	72839	PeakInsideFeature		ENSMUSG00000058571.10	Gpc6	any_internal	0.11862	0
3870	chr14	117550149	117550162	NR2F1_MA0017.2	8.12074	+	chr14	117550045	117550425	Embryo	gene	116925296	117979529	+	center	97823	PeakInsideFeature		ENSMUSG00000058571.10	Gpc6	any_internal	0.12853	0
3871	chr14	117681801	117681814	NR2F1_MA0017.2	8.62227	+	chr14	117681049	117681971	Embryo	gene	116925296	117979529	+	center	229098	PeakInsideFeature		ENSMUSG00000058571.10	Gpc6	any_internal	0.14929	0
3872	chr14	117882318	117882331	NR2F1_MA0017.2	7.40504	+	chr14	117882305	117882717	Embryo	gene	116925296	117979529	+	end	97018	PeakInsideFeature		ENSMUSG00000058571.10	Gpc6	any_internal	0.13878	0
3873	chr14	118042227	118042240	NR2F1_MA0017.2	8.66432	+	chr14	118042097	118043300	Embryo	gene	118012791	118052246	-	start	9548	PeakInsideFeature		ENSMUSG00000022129.3	Dct	any_internal	0.18701	0
3874	chr14	118051681	118051694	NR2F1_MA0017.2	7.83693	+	chr14	118051516	118053027	Embryo	gene	118012791	118052246	-	start	25	OverlapStart		ENSMUSG00000022129.3	Dct	any_promoter	0.18825	0
3875	chr14	118052215	118052228	NR2F1_MA0017.2	10.1087	-	chr14	118051516	118053027	Embryo	gene	118012791	118052246	-	start	25	OverlapStart		ENSMUSG00000022129.3	Dct	any_promoter	0.47865	0
3876	chr14	118052390	118052403	NR2F1_MA0017.2	8.03419	-	chr14	118051516	118053027	Embryo	gene	118012791	118052246	-	start	25	OverlapStart		ENSMUSG00000022129.3	Dct	any_promoter	0.28178	0
3877	chr14	118052489	118052502	NR2F1_MA0017.2	9.83293	-	chr14	118051516	118053027	Embryo	gene	118012791	118052246	-	start	25	OverlapStart		ENSMUSG00000022129.3	Dct	any_promoter	0.47605	0
3878	chr14	118132942	118132955	NR2F1_MA0017.2	7.41763	+	chr14	118132303	118133179	Embryo	gene	118111910	118132765	-	start	24	OverlapStart		ENSMUSG00000022130.9	Tgds	any_promoter	1.37532	1
3879	chr14	118230973	118230986	NR2F1_MA0017.2	9.04943	-	chr14	118229818	118231348	Embryo	gene	118236231	118261199	+	start	5648	Upstream		ENSMUSG00000090534.1	Gm4675	any_promoter	0.80144	1
3880	chr14	118368682	118368695	NR2F1_MA0017.2	8.26264	-	chr14	118368632	118369154	Embryo	gene	118365877	118398170	+	start	3016	PeakInsideFeature		ENSMUSG00000099911.1	1700044C05Rik	any_internal	0.19453	0
3881	chr14	118491336	118491349	NR2F1_MA0017.2	8.48225	-	chr14	118491091	118491979	Embryo	gene	118482691	118706219	-	end	8844	PeakInsideFeature		ENSMUSG00000032849.13	Abcc4	any_internal	0.14255	0
3882	chr14	118506942	118506955	NR2F1_MA0017.2	8.11229	+	chr14	118506196	118507229	Embryo	gene	118482691	118706219	-	end	24021	PeakInsideFeature		ENSMUSG00000032849.13	Abcc4	any_internal	0.21317	0
3883	chr14	118592171	118592184	NR2F1_MA0017.2	9.18452	+	chr14	118591237	118592420	Embryo	gene	118592368	118592472	-	start	644	OverlapEnd		ENSMUSG00000098433.1	Mir6391	any_promoter	0.16467	0
3884	chr14	118609710	118609723	NR2F1_MA0017.2	7.44707	-	chr14	118608674	118609731	Embryo	gene	118482691	118706219	-	center	14747	PeakInsideFeature		ENSMUSG00000032849.13	Abcc4	any_internal	0.1446	0
3885	chr14	118713955	118713968	NR2F1_MA0017.2	8.73475	+	chr14	118713590	118713971	Embryo	gene	118482691	118706219	-	start	7561	Upstream		ENSMUSG00000032849.13	Abcc4	any_promoter	0.09231	0
3886	chr14	118765608	118765621	NR2F1_MA0017.2	7.44695	-	chr14	118765397	118765703	Embryo	gene	118775151	118775282	+	start	9601	Upstream		ENSMUSG00000088105.1	Gm22379	any_promoter	0.11894	0
3887	chr14	118792885	118792898	NR2F1_MA0017.2	11.5662	+	chr14	118792865	118793648	Embryo	gene	118787907	118875489	+	start	5349	PeakInsideFeature		ENSMUSG00000022132.15	Cldn10	any_internal	0.16178	0
3888	chr14	118910930	118910943	NR2F1_MA0017.2	10.7825	+	chr14	118910583	118911233	Embryo	gene	118875519	118925314	-	center	10492	PeakInsideFeature		ENSMUSG00000042156.15	Dzip1	any_internal	0.10887	0
3889	chr14	119007645	119007658	NR2F1_MA0017.2	7.89259	-	chr14	119006867	119008411	Embryo	gene	118985038	119099430	-	end	22601	PeakInsideFeature		ENSMUSG00000042104.18	Uggt2	any_internal	3.36119	1
3890	chr14	119012949	119012962	NR2F1_MA0017.2	7.90284	+	chr14	119012905	119013794	Embryo	gene	118985038	119099430	-	end	28311	PeakInsideFeature		ENSMUSG00000042104.18	Uggt2	any_internal	0.14387	0
3891	chr14	119099013	119099026	NR2F1_MA0017.2	8.20768	+	chr14	119098757	119099997	Embryo	gene	118985038	119099430	-	start	53	OverlapStart		ENSMUSG00000042104.18	Uggt2	any_promoter	0.88847	1
3892	chr14	119124373	119124386	NR2F1_MA0017.2	7.91687	-	chr14	119123639	119124548	Embryo	gene	119098964	119115074	+	end	9019	Downstream		ENSMUSG00000087479.1	Gm16835	distal_enhancer	0.26527	0
3893	chr14	119732884	119732897	NR2F1_MA0017.2	9.4496	+	chr14	119732308	119732904	Embryo	gene	119138414	119869594	+	end	136988	PeakInsideFeature		ENSMUSG00000053465.5	Hs6st3	any_internal	0.05069	0
3894	chr14	119831417	119831430	NR2F1_MA0017.2	9.52142	-	chr14	119831234	119832169	Embryo	gene	119138414	119869594	+	end	37893	PeakInsideFeature		ENSMUSG00000053465.5	Hs6st3	any_internal	0.19908	0
3895	chr14	120084131	120084144	NR2F1_MA0017.2	10.5119	+	chr14	120084042	120084469	Embryo	gene	120019584	120042435	-	start	41820	Upstream		ENSMUSG00000044819.5	Oxgr1	distal_enhancer	0.10257	0
3896	chr14	120224430	120224443	NR2F1_MA0017.2	7.39977	-	chr14	120224154	120224821	Embryo												0.15043	0
3897	chr14	120330876	120330889	NR2F1_MA0017.2	9.56105	-	chr14	120330396	120330901	Embryo	gene	120275668	120431697	+	center	23034	PeakInsideFeature		ENSMUSG00000022139.16	Mbnl2	any_internal	0.08277	0
3898	chr14	120355972	120355985	NR2F1_MA0017.2	9.73493	-	chr14	120355114	120356300	Embryo	gene	120275668	120431697	+	center	2025	PeakInsideFeature		ENSMUSG00000022139.16	Mbnl2	any_internal	0.24124	0
3899	chr14	120626694	120626707	NR2F1_MA0017.2	7.3811	-	chr14	120626646	120627102	Embryo												0.08387	0
3900	chr14	120722015	120722028	NR2F1_MA0017.2	7.6339	+	chr14	120721772	120722438	Embryo	gene	120749184	120750062	+	start	27079	Upstream		ENSMUSG00000090284.2	Gm17613	distal_enhancer	0.07761	0
3901	chr14	120732951	120732964	NR2F1_MA0017.2	7.52897	-	chr14	120732173	120733010	Embryo	gene	120749184	120750062	+	start	16593	Upstream		ENSMUSG00000090284.2	Gm17613	distal_enhancer	0.14496	0
3902	chr14	121062246	121062259	NR2F1_MA0017.2	8.13414	-	chr14	121061961	121063049	Embryo	gene	121035199	121283744	+	start	27306	PeakInsideFeature		ENSMUSG00000025555.14	Farp1	any_internal	0.27057	0
3903	chr14	121310411	121310424	NR2F1_MA0017.2	8.19959	-	chr14	121310362	121310713	Embryo	gene	121286342	121379334	-	center	22301	PeakInsideFeature		ENSMUSG00000063410.7	Stk24	any_internal	0.1067	0
3904	chr14	121339356	121339369	NR2F1_MA0017.2	8.78509	-	chr14	121339299	121339509	Embryo	gene	121286342	121379334	-	center	6566	PeakInsideFeature		ENSMUSG00000063410.7	Stk24	any_internal	0.09914	0
3905	chr14	121384059	121384072	NR2F1_MA0017.2	8.36248	-	chr14	121383882	121384223	Embryo	gene	121286342	121379334	-	start	4718	Upstream		ENSMUSG00000063410.7	Stk24	any_promoter	0.22837	0
3906	chr14	121589189	121589202	NR2F1_MA0017.2	8.65757	+	chr14	121589160	121589787	Embryo	gene	121542038	121797734	-	end	47435	PeakInsideFeature		ENSMUSG00000025558.15	Dock9	any_internal	0.08869	0
3907	chr14	121589403	121589416	NR2F1_MA0017.2	7.46468	-	chr14	121589160	121589787	Embryo	gene	121542038	121797734	-	end	47435	PeakInsideFeature		ENSMUSG00000025558.15	Dock9	any_internal	0.17685	0
3908	chr14	121878370	121878383	NR2F1_MA0017.2	9.70502	+	chr14	121878025	121879369	Embryo	gene	121878605	122021034	+	start	92	OverlapStart		ENSMUSG00000041765.5	Ubac2	any_promoter	0.89114	1
3909	chr14	122150960	122150973	NR2F1_MA0017.2	7.55026	+	chr14	122150717	122151172	Embryo	gene	122107037	122159604	+	end	8660	PeakInsideFeature		ENSMUSG00000025544.13	Tm9sf2	any_internal	0.09443	0
3910	chr14	122181883	122181896	NR2F1_MA0017.2	10.273	-	chr14	122181164	122182386	Embryo	gene	122181693	122402232	+	start	82	OverlapStart		ENSMUSG00000025545.9	Clybl	any_promoter	0.53506	0
3911	chr14	122190667	122190680	NR2F1_MA0017.2	8.75745	+	chr14	122190452	122191425	Embryo	gene	122181693	122402232	+	start	9245	PeakInsideFeature		ENSMUSG00000025545.9	Clybl	any_internal	0.14913	0
3912	chr14	122191294	122191307	NR2F1_MA0017.2	8.4388	-	chr14	122190452	122191425	Embryo	gene	122181693	122402232	+	start	9245	PeakInsideFeature		ENSMUSG00000025545.9	Clybl	any_internal	0.17417	0
3913	chr14	122349720	122349733	NR2F1_MA0017.2	10.2918	-	chr14	122349194	122350036	Embryo	gene	122181693	122402232	+	end	52617	PeakInsideFeature		ENSMUSG00000025545.9	Clybl	any_internal	0.11006	0
3914	chr14	122454504	122454517	NR2F1_MA0017.2	8.25244	-	chr14	122453213	122454542	Embryo	gene	122434853	122451115	-	start	2762	Upstream		ENSMUSG00000064052.2	Gm5089	any_promoter	0.35434	0
3915	chr14	122534330	122534343	NR2F1_MA0017.2	9.11581	+	chr14	122533587	122535179	Embryo	gene	122534323	122891100	+	start	60	OverlapStart		ENSMUSG00000041650.15	Pcca	any_promoter	1.42396	1
3916	chr14	122912959	122912972	NR2F1_MA0017.2	7.41989	+	chr14	122912774	122913588	Embryo	gene	122913029	122937469	+	start	152	OverlapStart		ENSMUSG00000075463.3	4930594M22Rik	any_promoter	0.19105	0
3917	chr14	122957907	122957920	NR2F1_MA0017.2	8.14412	+	chr14	122957762	122958516	Embryo	gene	122918970	122984035	-	center	6637	PeakInsideFeature		ENSMUSG00000041594.17	Tmtc4	any_internal	0.56723	0
3918	chr14	123240607	123240620	NR2F1_MA0017.2	7.79233	-	chr14	123239862	123240824	Embryo	gene	123276640	123627144	-	end	36297	Downstream		ENSMUSG00000000197.7	Nalcn	distal_enhancer	0.13178	0
3919	chr14	123291280	123291293	NR2F1_MA0017.2	7.83902	+	chr14	123291260	123292106	Embryo	gene	123276640	123627144	-	end	15043	PeakInsideFeature		ENSMUSG00000000197.7	Nalcn	any_internal	0.16923	0
3920	chr14	123353136	123353149	NR2F1_MA0017.2	8.05939	-	chr14	123353000	123353661	Embryo	gene	123276640	123627144	-	end	76690	PeakInsideFeature		ENSMUSG00000000197.7	Nalcn	any_internal	0.34214	0
3921	chr14	123512712	123512725	NR2F1_MA0017.2	8.77163	-	chr14	123512677	123514138	Embryo	gene	123276640	123627144	-	center	61515	PeakInsideFeature		ENSMUSG00000000197.7	Nalcn	any_internal	0.22787	0
3922	chr14	123866502	123866515	NR2F1_MA0017.2	7.98212	+	chr14	123865755	123866619	Embryo	gene	123659970	123975618	+	center	48393	PeakInsideFeature		ENSMUSG00000032925.16	Itgbl1	any_internal	0.16831	0
3923	chr14	124669952	124669965	NR2F1_MA0017.2	7.96457	+	chr14	124669712	124670414	Embryo	gene	123977906	124677127	-	start	7064	PeakInsideFeature		ENSMUSG00000025551.13	Fgf14	any_internal	0.83817	1
3924	chr15	4374926	4374939	NR2F1_MA0017.2	8.71344	-	chr15	4374733	4376595	Embryo	gene	4375490	4575553	+	start	174	OverlapStart		ENSMUSG00000049148.8	Plcxd3	any_promoter	0.15345	0
3925	chr15	5138044	5138057	NR2F1_MA0017.2	9.41149	+	chr15	5137768	5138737	Embryo	gene	5143860	5181899	+	start	5608	Upstream		ENSMUSG00000050697.8	Prkaa1	any_promoter	0.1345	0
3926	chr15	5138699	5138712	NR2F1_MA0017.2	7.98897	+	chr15	5137768	5138737	Embryo	gene	5143860	5181899	+	start	5608	Upstream		ENSMUSG00000050697.8	Prkaa1	any_promoter	0.18864	0
3927	chr15	5186204	5186217	NR2F1_MA0017.2	7.83153	+	chr15	5184846	5186501	Embryo	gene	5175084	5185723	-	start	50	OverlapStart		ENSMUSG00000087532.1	Gm15938	any_promoter	0.24387	0
3928	chr15	6209442	6209455	NR2F1_MA0017.2	9.71367	+	chr15	6209161	6209820	Embryo												0.16622	0
3929	chr15	6449193	6449206	NR2F1_MA0017.2	7.9662	+	chr15	6448932	6449295	Embryo	gene	6445326	6498751	+	start	3787	PeakInsideFeature		ENSMUSG00000022149.17	C9	any_internal	0.12868	0
3930	chr15	7062302	7062315	NR2F1_MA0017.2	7.67215	+	chr15	7061695	7063014	Embryo												0.1177	0
3931	chr15	7119256	7119269	NR2F1_MA0017.2	10.3436	-	chr15	7118639	7119280	Embryo	gene	7129558	7197489	+	start	10599	Upstream		ENSMUSG00000054263.11	Lifr	distal_enhancer	0.15077	0
3932	chr15	7460916	7460929	NR2F1_MA0017.2	8.23896	+	chr15	7460768	7461067	Embryo	gene	7397896	7411381	+	end	49536	Downstream		ENSMUSG00000090199.1	Gm16029	distal_enhancer	0.08817	0
3933	chr15	8569796	8569809	NR2F1_MA0017.2	7.88149	-	chr15	8568591	8570126	Embryo	gene	8529134	8529434	-	start	39924	Upstream		ENSMUSG00000078850.1	Gm2348	distal_enhancer	0.19175	0
3934	chr15	8659570	8659583	NR2F1_MA0017.2	8.6557	+	chr15	8659411	8660345	Embryo	gene	8652105	8655073	-	start	4805	Upstream		ENSMUSG00000103047.1	Gm37310	any_promoter	0.34624	0
3935	chr15	8683999	8684012	NR2F1_MA0017.2	7.71584	-	chr15	8683999	8684694	Embryo	gene	8634123	8710764	-	center	11903	PeakInsideFeature		ENSMUSG00000005360.14	Slc1a3	any_internal	0.06183	0
3936	chr15	8865662	8865675	NR2F1_MA0017.2	9.59039	+	chr15	8865121	8865952	Embryo	gene	8914483	8915303	+	start	48947	Upstream		ENSMUSG00000107028.1	Gm5043	distal_enhancer	0.43652	0
3937	chr15	8865935	8865948	NR2F1_MA0017.2	8.21377	-	chr15	8865121	8865952	Embryo	gene	8914483	8915303	+	start	48947	Upstream		ENSMUSG00000107028.1	Gm5043	distal_enhancer	0.0827	0
3938	chr15	8884864	8884877	NR2F1_MA0017.2	10.6869	-	chr15	8884717	8885405	Embryo	gene	8914483	8915303	+	start	29422	Upstream		ENSMUSG00000107028.1	Gm5043	distal_enhancer	0.07855	0
3939	chr15	10421865	10421878	NR2F1_MA0017.2	8.83094	+	chr15	10421154	10422343	Embryo	gene	10358531	10410153	+	end	11595	Downstream		ENSMUSG00000089678.8	Agxt2	distal_enhancer	0.26514	0
3940	chr15	10583675	10583688	NR2F1_MA0017.2	8.94283	-	chr15	10583397	10583922	Embryo	gene	10568978	10714631	-	end	14681	PeakInsideFeature		ENSMUSG00000022246.13	Rai14	any_internal	0.25628	0
3941	chr15	10635275	10635288	NR2F1_MA0017.2	9.21098	-	chr15	10634996	10635435	Embryo	gene	10568978	10714631	-	center	6589	PeakInsideFeature		ENSMUSG00000022246.13	Rai14	any_internal	0.21624	0
3942	chr15	10982243	10982256	NR2F1_MA0017.2	7.93591	-	chr15	10981295	10982546	Embryo	gene	10981755	10996624	+	start	165	OverlapStart		ENSMUSG00000022244.6	Amacr	any_promoter	0.35031	0
3943	chr15	11064280	11064293	NR2F1_MA0017.2	7.39811	+	chr15	11063848	11065392	Embryo	gene	11064789	11346867	+	start	169	OverlapStart		ENSMUSG00000047497.9	Adamts12	any_promoter	0.13848	0
3944	chr15	11101057	11101070	NR2F1_MA0017.2	9.53603	+	chr15	11101010	11101281	Embryo	gene	11064789	11346867	+	start	36356	PeakInsideFeature		ENSMUSG00000047497.9	Adamts12	any_internal	0.11188	0
3945	chr15	11530176	11530189	NR2F1_MA0017.2	7.88871	-	chr15	11529780	11530680	Embryo												0.33023	0
3946	chr15	11904385	11904398	NR2F1_MA0017.2	7.98348	+	chr15	11903900	11905749	Embryo	gene	11839895	11905674	-	start	850	OverlapStart		ENSMUSG00000022206.6	Npr3	any_promoter	0.13877	0
3947	chr15	11906665	11906678	NR2F1_MA0017.2	9.5446	-	chr15	11906068	11906717	Embryo	gene	11839895	11905674	-	start	718	Upstream		ENSMUSG00000022206.6	Npr3	any_promoter	0.17902	0
3948	chr15	11965616	11965629	NR2F1_MA0017.2	7.74145	-	chr15	11965354	11966272	Embryo	gene	11965329	11965589	+	start	484	OverlapEnd		ENSMUSG00000088803.1	Gm24074	any_promoter	0.1	0
3949	chr15	12117299	12117312	NR2F1_MA0017.2	8.13003	-	chr15	12116939	12119185	Embryo	gene	12117830	12185683	+	start	232	OverlapStart		ENSMUSG00000022201.15	Zfr	any_promoter	0.69754	0
3950	chr15	12331391	12331404	NR2F1_MA0017.2	7.74145	+	chr15	12330879	12331514	Embryo	gene	12321437	12321899	-	start	9297	Upstream		ENSMUSG00000097221.1	1810049J17Rik	any_promoter	0.12423	0
3951	chr15	12371237	12371250	NR2F1_MA0017.2	7.83367	-	chr15	12371178	12371641	Embryo	gene	12359710	12739924	-	end	11699	PeakInsideFeature		ENSMUSG00000022197.15	Pdzd2	any_internal	0.298	0
3952	chr15	12480508	12480521	NR2F1_MA0017.2	9.50152	-	chr15	12480447	12480669	Embryo	gene	12359710	12739924	-	center	69259	PeakInsideFeature		ENSMUSG00000022197.15	Pdzd2	any_internal	0.20646	0
3953	chr15	12491157	12491170	NR2F1_MA0017.2	8.56053	+	chr15	12490414	12491316	Embryo	gene	12359710	12739924	-	center	58952	PeakInsideFeature		ENSMUSG00000022197.15	Pdzd2	any_internal	0.13393	0
3954	chr15	12586482	12586495	NR2F1_MA0017.2	7.4091	-	chr15	12585958	12586519	Embryo	gene	12359710	12739924	-	center	36421	PeakInsideFeature		ENSMUSG00000022197.15	Pdzd2	any_internal	0.13935	0
3955	chr15	13181505	13181518	NR2F1_MA0017.2	7.50492	+	chr15	13181035	13181695	Embryo	gene	13034199	13173639	-	start	7726	Upstream		ENSMUSG00000039385.4	Cdh6	any_promoter	0.12369	0
3956	chr15	13276215	13276228	NR2F1_MA0017.2	9.90194	-	chr15	13276155	13277175	Embryo												0.09859	0
3957	chr15	13419642	13419655	NR2F1_MA0017.2	8.16178	+	chr15	13419598	13419798	Embryo												0.06442	0
3958	chr15	13549619	13549632	NR2F1_MA0017.2	11.2337	+	chr15	13549588	13549801	Embryo												0.14323	0
3959	chr15	14052074	14052087	NR2F1_MA0017.2	8.05311	-	chr15	14051872	14052095	Embryo												0.12709	0
3960	chr15	16728582	16728595	NR2F1_MA0017.2	7.83249	-	chr15	16728040	16729007	Embryo	gene	16778100	16857094	+	start	49577	Upstream		ENSMUSG00000025370.6	Cdh9	distal_enhancer	0.19387	0
3961	chr15	17195936	17195949	NR2F1_MA0017.2	7.43752	+	chr15	17195458	17195981	Embryo												0.10503	0
3962	chr15	17357652	17357665	NR2F1_MA0017.2	9.10984	+	chr15	17356725	17357727	Embryo												0.15043	0
3963	chr15	17427895	17427908	NR2F1_MA0017.2	8.17986	+	chr15	17427787	17427998	Embryo												0.2449	0
3964	chr15	18189902	18189915	NR2F1_MA0017.2	8.69831	+	chr15	18189637	18190829	Embryo	gene	18078136	18165988	-	start	24245	Upstream		ENSMUSG00000098150.1	4921515E04Rik	distal_enhancer	0.48872	0
3965	chr15	18212090	18212103	NR2F1_MA0017.2	8.12393	+	chr15	18211099	18212162	Embryo	gene	18078136	18165988	-	start	45642	Upstream		ENSMUSG00000098150.1	4921515E04Rik	distal_enhancer	0.11309	0
3966	chr15	20582874	20582887	NR2F1_MA0017.2	9.49456	-	chr15	20582467	20583102	Embryo												0.23891	0
3967	chr15	21009205	21009218	NR2F1_MA0017.2	8.30204	+	chr15	21008456	21009247	Embryo												0.14511	0
3968	chr15	21110256	21110269	NR2F1_MA0017.2	9.00389	-	chr15	21109127	21110438	Embryo	gene	21111451	21589533	+	start	1669	Upstream		ENSMUSG00000040452.8	Cdh12	any_promoter	0.16107	0
3969	chr15	21780872	21780885	NR2F1_MA0017.2	10.3568	-	chr15	21780732	21780988	Embryo												0.18937	0
3970	chr15	24589420	24589433	NR2F1_MA0017.2	7.48603	-	chr15	24588902	24589530	Embryo												0.10516	0
3971	chr15	24969587	24969600	NR2F1_MA0017.2	8.7724	+	chr15	24969340	24969808	Embryo	gene	24981619	25027358	-	end	12045	Downstream		ENSMUSG00000097452.1	Gm2824	distal_enhancer	0.08468	0
3972	chr15	25020170	25020183	NR2F1_MA0017.2	7.50598	-	chr15	25019232	25020428	Embryo	gene	24981619	25027358	-	start	7528	PeakInsideFeature		ENSMUSG00000097452.1	Gm2824	any_internal	0.09041	0
3973	chr15	25020382	25020395	NR2F1_MA0017.2	9.50152	+	chr15	25019232	25020428	Embryo	gene	24981619	25027358	-	start	7528	PeakInsideFeature		ENSMUSG00000097452.1	Gm2824	any_internal	0.11402	0
3974	chr15	25278335	25278348	NR2F1_MA0017.2	8.94949	+	chr15	25278140	25279140	Embryo												0.13366	0
3975	chr15	25296809	25296822	NR2F1_MA0017.2	8.70056	-	chr15	25296767	25297709	Embryo												0.13429	0
3976	chr15	25364751	25364764	NR2F1_MA0017.2	8.75523	-	chr15	25364096	25364980	Embryo	gene	25363284	25413764	-	end	1254	PeakInsideFeature		ENSMUSG00000045763.7	Basp1	any_internal	0.22452	0
3977	chr15	25713730	25713743	NR2F1_MA0017.2	7.5527	+	chr15	25713578	25714387	Embryo	gene	25622524	25813673	+	center	4116	PeakInsideFeature		ENSMUSG00000022272.17	Myo10	any_internal	0.2356	0
3978	chr15	25713784	25713797	NR2F1_MA0017.2	10.8739	-	chr15	25713578	25714387	Embryo	gene	25622524	25813673	+	center	4116	PeakInsideFeature		ENSMUSG00000022272.17	Myo10	any_internal	0.14052	0
3979	chr15	25731124	25731137	NR2F1_MA0017.2	8.79482	-	chr15	25731025	25731423	Embryo	gene	25622524	25813673	+	center	13126	PeakInsideFeature		ENSMUSG00000022272.17	Myo10	any_internal	0.18953	0
3980	chr15	25761972	25761985	NR2F1_MA0017.2	7.89019	-	chr15	25761661	25762766	Embryo	gene	25622524	25813673	+	center	44115	PeakInsideFeature		ENSMUSG00000022272.17	Myo10	any_internal	1.47219	1
3981	chr15	25774217	25774230	NR2F1_MA0017.2	8.12768	+	chr15	25773649	25775596	Embryo	gene	25622524	25813673	+	end	39051	PeakInsideFeature		ENSMUSG00000022272.17	Myo10	any_internal	0.85912	1
3982	chr15	25775073	25775086	NR2F1_MA0017.2	7.54671	+	chr15	25773649	25775596	Embryo	gene	25622524	25813673	+	end	39051	PeakInsideFeature		ENSMUSG00000022272.17	Myo10	any_internal	0.47533	0
3983	chr15	25806088	25806101	NR2F1_MA0017.2	10.0513	-	chr15	25805086	25806101	Embryo	gene	25622524	25813673	+	end	8080	PeakInsideFeature		ENSMUSG00000022272.17	Myo10	any_internal	0.14961	0
3984	chr15	25878033	25878046	NR2F1_MA0017.2	8.3989	+	chr15	25877962	25878183	Embryo	gene	25843263	25973687	+	center	30403	PeakInsideFeature		ENSMUSG00000022270.15	Fam134b	any_internal	0.06865	0
3985	chr15	25984182	25984195	NR2F1_MA0017.2	8.3019	-	chr15	25983595	25985253	Embryo	gene	25984365	25998482	+	start	59	OverlapStart		ENSMUSG00000052253.5	Zfp622	any_promoter	2.74856	1
3986	chr15	26673166	26673179	NR2F1_MA0017.2	8.67113	+	chr15	26673157	26674174	Embryo	gene	26543083	26895049	-	center	45401	PeakInsideFeature		ENSMUSG00000043556.9	Fbxl7	any_internal	0.1148	0
3987	chr15	27189743	27189756	NR2F1_MA0017.2	8.49214	-	chr15	27189618	27189967	Embryo												0.11438	0
3988	chr15	27575408	27575421	NR2F1_MA0017.2	7.67151	-	chr15	27575380	27576176	Embryo	gene	27466676	27594909	+	end	19131	PeakInsideFeature		ENSMUSG00000022265.6	Ank	any_internal	0.15471	0
3989	chr15	27631052	27631065	NR2F1_MA0017.2	8.0343	-	chr15	27629983	27631344	Embryo	gene	27605918	27630693	-	start	30	OverlapStart		ENSMUSG00000046034.7	Otulin	any_promoter	0.66731	0
3990	chr15	27665575	27665588	NR2F1_MA0017.2	9.81269	-	chr15	27665372	27665859	Embryo	gene	27655070	27681542	-	center	2691	PeakInsideFeature		ENSMUSG00000056069.8	Fam105a	any_internal	0.09025	0
3991	chr15	27746075	27746088	NR2F1_MA0017.2	8.38025	+	chr15	27745887	27746148	Embryo	gene	27730651	28025848	-	end	15366	PeakInsideFeature		ENSMUSG00000022263.9	Trio	any_internal	0.08377	0
3992	chr15	27884559	27884572	NR2F1_MA0017.2	8.37014	+	chr15	27884309	27885054	Embryo	gene	27730651	28025848	-	center	6432	PeakInsideFeature		ENSMUSG00000022263.9	Trio	any_internal	0.5401	0
3993	chr15	27937611	27937624	NR2F1_MA0017.2	8.26382	-	chr15	27937090	27938672	Embryo	gene	27730651	28025848	-	center	59632	PeakInsideFeature		ENSMUSG00000022263.9	Trio	any_internal	1.02036	1
3994	chr15	28041790	28041803	NR2F1_MA0017.2	8.48648	+	chr15	28041184	28041937	Embryo	gene	27730651	28025848	-	start	15712	Upstream		ENSMUSG00000022263.9	Trio	distal_enhancer	0.16468	0
3995	chr15	28134392	28134405	NR2F1_MA0017.2	8.75905	+	chr15	28134291	28134543	Embryo												0.13979	0
3996	chr15	29828122	29828135	NR2F1_MA0017.2	8.70392	+	chr15	29828043	29828479	Embryo												0.10019	0
3997	chr15	30029730	30029743	NR2F1_MA0017.2	9.17625	-	chr15	30029137	30029871	Embryo	gene	30052378	30052556	-	end	22874	Downstream		ENSMUSG00000065726.1	Gm26163	distal_enhancer	0.13716	0
3998	chr15	30424346	30424359	NR2F1_MA0017.2	7.86556	+	chr15	30424320	30424620	Embryo	gene	30172592	31029311	+	center	176481	PeakInsideFeature		ENSMUSG00000022240.9	Ctnnd2	any_internal	0.1099	0
3999	chr15	30458118	30458131	NR2F1_MA0017.2	8.20006	-	chr15	30457216	30458265	Embryo	gene	30172592	31029311	+	center	143211	PeakInsideFeature		ENSMUSG00000022240.9	Ctnnd2	any_internal	0.16932	0
4000	chr15	30647134	30647147	NR2F1_MA0017.2	8.26112	-	chr15	30646500	30648377	Embryo	gene	30172592	31029311	+	center	46487	PeakInsideFeature		ENSMUSG00000022240.9	Ctnnd2	any_internal	0.18199	0
4001	chr15	31223846	31223859	NR2F1_MA0017.2	8.50765	-	chr15	31223681	31224920	Embryo	gene	31224313	31274341	+	start	13	OverlapStart		ENSMUSG00000039168.15	Dap	any_promoter	0.35086	0
4002	chr15	31264659	31264672	NR2F1_MA0017.2	10.3006	-	chr15	31264480	31265697	Embryo	gene	31224313	31274341	+	end	9253	PeakInsideFeature		ENSMUSG00000039168.15	Dap	any_internal	0.10425	0
4003	chr15	31343896	31343909	NR2F1_MA0017.2	8.07729	-	chr15	31343726	31343926	Embryo	gene	31291478	31367759	-	center	14208	PeakInsideFeature		ENSMUSG00000022237.16	Ankrd33b	any_internal	0.1025	0
4004	chr15	31367458	31367471	NR2F1_MA0017.2	7.40444	+	chr15	31367031	31368119	Embryo	gene	31291478	31367759	-	start	184	OverlapStart		ENSMUSG00000022237.16	Ankrd33b	any_promoter	0.19104	0
4005	chr15	31541957	31541970	NR2F1_MA0017.2	9.06051	+	chr15	31541873	31542383	Embryo	gene	31455898	31531037	-	start	11091	Upstream		ENSMUSG00000039100.9	2006-03-01	distal_enhancer	0.12701	0
4006	chr15	31979989	31980002	NR2F1_MA0017.2	8.20847	-	chr15	31979940	31980329	Embryo												0.10899	0
4007	chr15	32002937	32002950	NR2F1_MA0017.2	11.2457	-	chr15	32002559	32003993	Embryo												1.09622	1
4008	chr15	32172692	32172705	NR2F1_MA0017.2	8.07406	+	chr15	32171747	32173228	Embryo	gene	32177288	32178294	+	start	4801	Upstream		ENSMUSG00000045267.3	Tas2r119	any_promoter	0.68951	0
4009	chr15	32244670	32244683	NR2F1_MA0017.2	8.04383	+	chr15	32244280	32246340	Embryo	gene	32244812	32696341	+	start	498	OverlapStart		ENSMUSG00000022231.9	Sema5a	any_promoter	0.7592	1
4010	chr15	32330866	32330879	NR2F1_MA0017.2	9.48696	-	chr15	32330542	32331326	Embryo	gene	32244812	32696341	+	start	86122	PeakInsideFeature		ENSMUSG00000022231.9	Sema5a	any_internal	0.14797	0
4011	chr15	32330963	32330976	NR2F1_MA0017.2	7.68163	+	chr15	32330542	32331326	Embryo	gene	32244812	32696341	+	start	86122	PeakInsideFeature		ENSMUSG00000022231.9	Sema5a	any_internal	0.07102	0
4012	chr15	32339098	32339111	NR2F1_MA0017.2	9.26425	-	chr15	32338846	32339338	Embryo	gene	32244812	32696341	+	start	94280	PeakInsideFeature		ENSMUSG00000022231.9	Sema5a	any_internal	0.12814	0
4013	chr15	32485345	32485358	NR2F1_MA0017.2	8.28783	+	chr15	32485004	32485839	Embryo	gene	32244812	32696341	+	center	14845	PeakInsideFeature		ENSMUSG00000022231.9	Sema5a	any_internal	0.1897	0
4014	chr15	32568649	32568662	NR2F1_MA0017.2	8.70056	+	chr15	32568395	32569490	Embryo	gene	32244812	32696341	+	center	98366	PeakInsideFeature		ENSMUSG00000022231.9	Sema5a	any_internal	0.15496	0
4015	chr15	33083378	33083391	NR2F1_MA0017.2	8.69468	+	chr15	33082896	33083532	Embryo	gene	33083128	33594552	+	start	86	OverlapStart		ENSMUSG00000039007.9	Cpq	any_promoter	0.16841	0
4016	chr15	34043473	34043486	NR2F1_MA0017.2	7.59282	-	chr15	34042961	34043673	Embryo	gene	34082693	34142386	+	start	39376	Upstream		ENSMUSG00000022255.15	Mtdh	distal_enhancer	0.08163	0
4017	chr15	34336784	34336797	NR2F1_MA0017.2	8.22544	+	chr15	34336626	34337001	Embryo	gene	34306679	34436242	+	start	30134	PeakInsideFeature		ENSMUSG00000022324.14	Matn2	any_internal	0.09434	0
4018	chr15	34541480	34541493	NR2F1_MA0017.2	7.74611	-	chr15	34540652	34541727	Embryo	gene	34531713	34531823	+	end	9366	Downstream		ENSMUSG00000084607.1	Gm22208	distal_enhancer	0.15577	0
4019	chr15	34837999	34838012	NR2F1_MA0017.2	7.44168	-	chr15	34837179	34838593	Embryo	gene	34837380	34842337	+	start	506	OverlapStart		ENSMUSG00000050963.6	Kcns2	any_promoter	0.15068	0
4020	chr15	35296386	35296399	NR2F1_MA0017.2	10.2484	-	chr15	35295876	35296509	Embryo	gene	35296097	35303304	+	start	95	OverlapStart		ENSMUSG00000022330.4	Osr2	any_promoter	0.28236	0
4021	chr15	35915202	35915215	NR2F1_MA0017.2	9.36031	-	chr15	35915183	35915783	Embryo	gene	35371545	35931228	+	end	15745	PeakInsideFeature		ENSMUSG00000037646.9	Vps13b	any_internal	0.18042	0
4022	chr15	36042900	36042913	NR2F1_MA0017.2	9.36334	+	chr15	36042455	36043039	Embryo	gene	36009478	36140400	-	center	32192	PeakInsideFeature		ENSMUSG00000037627.15	Rgs22	any_internal	0.1555	0
4023	chr15	36148879	36148892	NR2F1_MA0017.2	8.79452	-	chr15	36148476	36149091	Embryo	gene	36009478	36140400	-	start	8383	Upstream		ENSMUSG00000037627.15	Rgs22	any_promoter	0.25975	0
4024	chr15	36149071	36149084	NR2F1_MA0017.2	9.73692	-	chr15	36148476	36149091	Embryo	gene	36009478	36140400	-	start	8383	Upstream		ENSMUSG00000037627.15	Rgs22	any_promoter	0.09285	0
4025	chr15	36304135	36304148	NR2F1_MA0017.2	8.03411	+	chr15	36303642	36304377	Embryo	gene	36308143	36308956	-	end	4134	Downstream		ENSMUSG00000068579.4	Rpl7a-ps3	distal_enhancer	0.13466	0
4026	chr15	36374675	36374688	NR2F1_MA0017.2	7.49207	-	chr15	36374040	36375743	Embryo												0.0777	0
4027	chr15	36375646	36375659	NR2F1_MA0017.2	7.53451	+	chr15	36374040	36375743	Embryo												0.1501	0
4028	chr15	36399926	36399939	NR2F1_MA0017.2	7.7319	-	chr15	36399701	36399983	Embryo												0.10301	0
4029	chr15	36708544	36708557	NR2F1_MA0017.2	10.24	-	chr15	36708355	36708809	Embryo												0.2123	0
4030	chr15	36727764	36727777	NR2F1_MA0017.2	8.21356	-	chr15	36727031	36728212	Embryo	gene	36770769	36794547	-	end	43148	Downstream		ENSMUSG00000022285.16	Ywhaz	distal_enhancer	0.92617	1
4031	chr15	36751072	36751085	NR2F1_MA0017.2	7.82261	+	chr15	36751031	36751506	Embryo	gene	36770769	36794547	-	end	19501	Downstream		ENSMUSG00000022285.16	Ywhaz	distal_enhancer	0.07039	0
4032	chr15	36873453	36873466	NR2F1_MA0017.2	7.62837	-	chr15	36873124	36874125	Embryo	gene	36870500	36879816	-	center	1534	PeakInsideFeature		ENSMUSG00000072618.2	Gm10384	any_internal	0.25237	0
4033	chr15	36938119	36938132	NR2F1_MA0017.2	8.50709	-	chr15	36937995	36939548	Embryo												0.22313	0
4034	chr15	36968240	36968253	NR2F1_MA0017.2	8.00379	-	chr15	36966720	36968292	Embryo	gene	36997030	37007402	-	end	29524	Downstream		ENSMUSG00000062397.7	Zfp706	distal_enhancer	0.26078	0
4035	chr15	37459486	37459499	NR2F1_MA0017.2	7.46468	+	chr15	37458778	37459647	Embryo	gene	37366174	37792570	-	end	93038	PeakInsideFeature		ENSMUSG00000051359.14	Ncald	any_internal	0.20019	0
4036	chr15	38197921	38197934	NR2F1_MA0017.2	7.81021	+	chr15	38197918	38200492	Embryo	gene	38219202	38226735	+	start	19997	Upstream		ENSMUSG00000061923.4	Odf1	distal_enhancer	0.17035	0
4037	chr15	38244644	38244657	NR2F1_MA0017.2	7.8786	+	chr15	38244586	38245581	Embryo	gene	38243159	38244976	-	start	107	OverlapStart		ENSMUSG00000097376.1	Gm8705	any_promoter	0.17615	0
4038	chr15	38284154	38284167	NR2F1_MA0017.2	9.07038	+	chr15	38283588	38284251	Embryo	gene	38294412	38300707	-	end	10493	Downstream		ENSMUSG00000037465.9	Klf10	distal_enhancer	0.17754	0
4039	chr15	38384539	38384552	NR2F1_MA0017.2	8.79452	-	chr15	38384247	38385358	Embryo	gene	38384980	38386300	+	start	178	OverlapStart		ENSMUSG00000097645.1	Gm26863	any_promoter	0.18198	0
4040	chr15	38452911	38452924	NR2F1_MA0017.2	8.16183	-	chr15	38452498	38453052	Embryo	gene	38487429	38519266	-	end	34654	Downstream		ENSMUSG00000037458.14	Azin1	distal_enhancer	0.1509	0
4041	chr15	38485831	38485844	NR2F1_MA0017.2	9.63505	-	chr15	38485441	38486099	Embryo	gene	38487429	38519266	-	end	1659	Downstream		ENSMUSG00000037458.14	Azin1	distal_enhancer	0.12448	0
4042	chr15	38697311	38697324	NR2F1_MA0017.2	9.9019	-	chr15	38696578	38697776	Embryo	gene	38661903	38692443	+	end	4734	Downstream		ENSMUSG00000022295.7	Atp6v1c1	distal_enhancer	0.12345	0
4043	chr15	38709454	38709467	NR2F1_MA0017.2	9.07038	-	chr15	38709348	38711335	Embryo	gene	38726868	39006185	-	end	16527	Downstream		ENSMUSG00000097875.1	Gm26704	distal_enhancer	0.13933	0
4044	chr15	38710565	38710578	NR2F1_MA0017.2	7.97238	+	chr15	38709348	38711335	Embryo	gene	38726868	39006185	-	end	16527	Downstream		ENSMUSG00000097875.1	Gm26704	distal_enhancer	0.20045	0
4045	chr15	38710889	38710902	NR2F1_MA0017.2	7.44759	-	chr15	38709348	38711335	Embryo	gene	38726868	39006185	-	end	16527	Downstream		ENSMUSG00000097875.1	Gm26704	distal_enhancer	0.1649	0
4046	chr15	38938018	38938031	NR2F1_MA0017.2	9.05671	-	chr15	38937996	38939226	Embryo	gene	38933141	38949405	+	center	2662	PeakInsideFeature		ENSMUSG00000022296.8	Baalc	any_internal	0.14181	0
4047	chr15	39112093	39112106	NR2F1_MA0017.2	8.02084	+	chr15	39111921	39113455	Embryo	gene	39094190	39112716	-	start	28	OverlapStart		ENSMUSG00000022299.8	Slc25a32	any_promoter	0.15928	0
4048	chr15	39659613	39659626	NR2F1_MA0017.2	8.62881	-	chr15	39659205	39660497	Embryo	gene	39198331	39681940	+	end	22089	PeakInsideFeature		ENSMUSG00000037386.15	Rims2	any_internal	0.40386	0
4049	chr15	39817038	39817051	NR2F1_MA0017.2	8.06329	-	chr15	39815757	39817766	Embryo	gene	39768484	39857470	-	center	3784	PeakInsideFeature		ENSMUSG00000022304.12	Dpys	any_internal	0.17582	0
4050	chr15	39926064	39926077	NR2F1_MA0017.2	10.3688	-	chr15	39925826	39926158	Embryo	gene	39870602	39943994	-	start	18002	PeakInsideFeature		ENSMUSG00000022305.12	Lrp12	any_internal	0.15127	0
4051	chr15	40019385	40019398	NR2F1_MA0017.2	10.1119	+	chr15	40018083	40019685	Embryo												0.11199	0
4052	chr15	40075538	40075551	NR2F1_MA0017.2	9.80468	-	chr15	40075510	40075795	Embryo												0.12252	0
4053	chr15	40169705	40169718	NR2F1_MA0017.2	7.60888	+	chr15	40169608	40170301	Embryo	gene	40186028	40186099	-	end	16074	Downstream		ENSMUSG00000092855.1	Gm25958	distal_enhancer	0.29335	0
4054	chr15	40626568	40626581	NR2F1_MA0017.2	9.06272	+	chr15	40626492	40626795	Embryo	gene	40655041	41104592	+	start	28398	Upstream		ENSMUSG00000022306.8	Zfpm2	distal_enhancer	0.35408	0
4055	chr15	40628007	40628020	NR2F1_MA0017.2	9.06272	-	chr15	40627831	40628190	Embryo	gene	40655041	41104592	+	start	27031	Upstream		ENSMUSG00000022306.8	Zfpm2	distal_enhancer	0.7083	1
4056	chr15	40761684	40761697	NR2F1_MA0017.2	7.61755	-	chr15	40761504	40761738	Embryo	gene	40655041	41104592	+	start	106580	PeakInsideFeature		ENSMUSG00000022306.8	Zfpm2	any_internal	0.05532	0
4057	chr15	40886802	40886815	NR2F1_MA0017.2	10.6869	-	chr15	40886433	40886853	Embryo	gene	40655041	41104592	+	center	6827	PeakInsideFeature		ENSMUSG00000022306.8	Zfpm2	any_internal	0.08087	0
4058	chr15	40946078	40946091	NR2F1_MA0017.2	8.08848	-	chr15	40945929	40946452	Embryo	gene	40655041	41104592	+	center	66374	PeakInsideFeature		ENSMUSG00000022306.8	Zfpm2	any_internal	0.11522	0
4059	chr15	41164136	41164149	NR2F1_MA0017.2	9.01584	+	chr15	41163613	41164497	Embryo	gene	41173700	41173871	+	start	9645	Upstream		ENSMUSG00000048559.4	4930555K19Rik	any_promoter	0.10769	0
4060	chr15	41448095	41448108	NR2F1_MA0017.2	8.05119	+	chr15	41446708	41448316	Embryo	gene	41447481	41861048	+	start	31	OverlapStart		ENSMUSG00000022307.15	Oxr1	any_promoter	0.26372	0
4061	chr15	41818900	41818913	NR2F1_MA0017.2	7.42679	-	chr15	41818792	41819249	Embryo	gene	41447481	41861048	+	end	42028	PeakInsideFeature		ENSMUSG00000022307.15	Oxr1	any_internal	0.21887	0
4062	chr15	42325184	42325197	NR2F1_MA0017.2	7.52227	-	chr15	42325147	42325569	Embryo												0.14412	0
4063	chr15	42653312	42653325	NR2F1_MA0017.2	7.4232	+	chr15	42652451	42653865	Embryo	gene	42424726	42676977	-	start	23819	PeakInsideFeature		ENSMUSG00000022309.8	Angpt1	any_internal	0.12523	0
4064	chr15	42676986	42676999	NR2F1_MA0017.2	8.30654	-	chr15	42676747	42677140	Embryo	gene	42424726	42676977	-	start	34	OverlapStart		ENSMUSG00000022309.8	Angpt1	any_promoter	0.40981	0
4065	chr15	43170217	43170230	NR2F1_MA0017.2	8.45314	-	chr15	43169816	43171067	Embryo	gene	43020810	43170818	-	start	377	OverlapStart		ENSMUSG00000051920.6	Rspo2	any_promoter	0.11459	0
4066	chr15	44036163	44036176	NR2F1_MA0017.2	11.0965	+	chr15	44036024	44036480	Embryo												0.2934	0
4067	chr15	44177455	44177468	NR2F1_MA0017.2	8.71588	+	chr15	44177198	44178049	Embryo	gene	44196134	44235912	+	start	18511	Upstream		ENSMUSG00000038760.13	Trhr	distal_enhancer	0.91122	1
4068	chr15	44183024	44183037	NR2F1_MA0017.2	8.88591	-	chr15	44182944	44183199	Embryo	gene	44196134	44235912	+	start	13063	Upstream		ENSMUSG00000038760.13	Trhr	distal_enhancer	0.12761	0
4069	chr15	44365038	44365051	NR2F1_MA0017.2	8.96804	+	chr15	44364758	44365212	Embryo	gene	44364084	44364216	+	start	901	Downstream		ENSMUSG00000077181.1	Gm25093	any_promoter	0.13729	0
4070	chr15	44717073	44717086	NR2F1_MA0017.2	8.04688	+	chr15	44716957	44717542	Embryo	gene	44671858	44788063	-	center	12711	PeakInsideFeature		ENSMUSG00000022340.14	Sybu	any_internal	0.14669	0
4071	chr15	44748275	44748288	NR2F1_MA0017.2	7.76088	-	chr15	44748133	44749073	Embryo	gene	44671858	44788063	-	center	18643	PeakInsideFeature		ENSMUSG00000022340.14	Sybu	any_internal	0.45879	0
4072	chr15	47874869	47874882	NR2F1_MA0017.2	8.80343	+	chr15	47874648	47875124	Embryo	gene	47580636	48792063	-	end	294250	PeakInsideFeature		ENSMUSG00000022311.15	Csmd3	any_internal	0.10393	0
4073	chr15	50789575	50789588	NR2F1_MA0017.2	11.0874	-	chr15	50789219	50789601	Embryo	gene	50654751	50890463	-	center	16803	PeakInsideFeature		ENSMUSG00000038679.16	Trps1	any_internal	0.09143	0
4074	chr15	51104799	51104812	NR2F1_MA0017.2	8.30606	-	chr15	51103953	51105087	Embryo												0.07364	0
4075	chr15	51104826	51104839	NR2F1_MA0017.2	7.70799	-	chr15	51103953	51105087	Embryo												0.06215	0
4076	chr15	51899032	51899045	NR2F1_MA0017.2	8.57548	-	chr15	51898971	51899715	Embryo	gene	51877428	51884614	+	end	14729	Downstream		ENSMUSG00000022313.10	Utp23	distal_enhancer	0.13947	0
4077	chr15	51899534	51899547	NR2F1_MA0017.2	7.46942	+	chr15	51898971	51899715	Embryo	gene	51877428	51884614	+	end	14729	Downstream		ENSMUSG00000022313.10	Utp23	distal_enhancer	0.11849	0
4078	chr15	51991595	51991608	NR2F1_MA0017.2	9.05982	+	chr15	51990630	51992445	Embryo	gene	51962604	51991760	-	start	223	OverlapStart		ENSMUSG00000022314.9	Rad21	any_promoter	1.52547	1
4079	chr15	52161244	52161257	NR2F1_MA0017.2	9.44733	-	chr15	52160253	52162357	Embryo												0.33169	0
4080	chr15	52705927	52705940	NR2F1_MA0017.2	7.45746	+	chr15	52705174	52706185	Embryo	gene	52712444	52730431	+	start	6765	Upstream		ENSMUSG00000038622.7	Med30	any_promoter	0.17981	0
4081	chr15	53109276	53109289	NR2F1_MA0017.2	7.74568	+	chr15	53108225	53109405	Embryo	gene	53064037	53346159	-	end	44778	PeakInsideFeature		ENSMUSG00000061731.9	Ext1	any_internal	0.18336	0
4082	chr15	53135837	53135850	NR2F1_MA0017.2	9.45479	+	chr15	53135594	53136301	Embryo	gene	53064037	53346159	-	center	69151	PeakInsideFeature		ENSMUSG00000061731.9	Ext1	any_internal	0.1635	0
4083	chr15	53259062	53259075	NR2F1_MA0017.2	9.02465	+	chr15	53258281	53259085	Embryo	gene	53064037	53346159	-	center	53585	PeakInsideFeature		ENSMUSG00000061731.9	Ext1	any_internal	0.11782	0
4084	chr15	53354096	53354109	NR2F1_MA0017.2	8.85807	-	chr15	53353805	53354231	Embryo	gene	53064037	53346159	-	start	7859	Upstream		ENSMUSG00000061731.9	Ext1	any_promoter	0.31731	0
4085	chr15	54571274	54571287	NR2F1_MA0017.2	7.94879	-	chr15	54571027	54571980	Embryo	gene	54571365	54602846	+	start	138	OverlapStart		ENSMUSG00000024479.2	Mal2	any_promoter	0.188	0
4086	chr15	54935954	54935967	NR2F1_MA0017.2	7.49309	+	chr15	54935546	54936135	Embryo	gene	54838897	54920146	-	start	15694	Upstream		ENSMUSG00000022425.15	Enpp2	distal_enhancer	0.13992	0
4087	chr15	54952792	54952805	NR2F1_MA0017.2	11.1894	-	chr15	54951991	54952833	Embryo	gene	54952947	54964642	+	start	535	Upstream		ENSMUSG00000097286.1	Gm26684	any_promoter	0.09608	0
4088	chr15	55008263	55008276	NR2F1_MA0017.2	9.13074	+	chr15	55007744	55008330	Embryo	gene	55015128	55072152	-	end	7091	Downstream		ENSMUSG00000037343.7	Taf2	distal_enhancer	0.13948	0
4089	chr15	55142647	55142660	NR2F1_MA0017.2	8.48346	+	chr15	55142357	55143310	Embryo	gene	55112316	55259271	+	start	30517	PeakInsideFeature		ENSMUSG00000022419.15	Deptor	any_internal	0.09231	0
4090	chr15	55143278	55143291	NR2F1_MA0017.2	7.56619	-	chr15	55142357	55143310	Embryo	gene	55112316	55259271	+	start	30517	PeakInsideFeature		ENSMUSG00000022419.15	Deptor	any_internal	0.14448	0
4091	chr15	57600787	57600800	NR2F1_MA0017.2	8.43066	+	chr15	57600640	57600884	Embryo												0.37515	0
4092	chr15	57731517	57731530	NR2F1_MA0017.2	8.18061	-	chr15	57731263	57731764	Embryo	gene	57694664	57839832	+	center	35735	PeakInsideFeature		ENSMUSG00000071757.10	Zhx2	any_internal	0.24955	0
4093	chr15	57773958	57773971	NR2F1_MA0017.2	7.64802	+	chr15	57773810	57774202	Embryo	gene	57694664	57839832	+	center	6758	PeakInsideFeature		ENSMUSG00000071757.10	Zhx2	any_internal	0.13641	0
4094	chr15	57796522	57796535	NR2F1_MA0017.2	7.4565	+	chr15	57796041	57797055	Embryo	gene	57694664	57839832	+	center	29300	PeakInsideFeature		ENSMUSG00000071757.10	Zhx2	any_internal	0.42484	0
4095	chr15	57806598	57806611	NR2F1_MA0017.2	9.45548	-	chr15	57806286	57806646	Embryo	gene	57694664	57839832	+	end	33366	PeakInsideFeature		ENSMUSG00000071757.10	Zhx2	any_internal	0.23274	0
4096	chr15	57854054	57854067	NR2F1_MA0017.2	9.38407	+	chr15	57853837	57854157	Embryo	gene	57694664	57839832	+	end	14165	Downstream		ENSMUSG00000071757.10	Zhx2	distal_enhancer	0.17988	0
4097	chr15	57885686	57885699	NR2F1_MA0017.2	8.43008	-	chr15	57885678	57886033	Embryo	gene	57869501	57892418	-	center	4896	PeakInsideFeature		ENSMUSG00000022365.5	Derl1	any_internal	0.11158	0
4098	chr15	58011599	58011612	NR2F1_MA0017.2	8.95393	+	chr15	58011558	58012233	Embryo	gene	57985418	58011009	+	end	886	Downstream		ENSMUSG00000051225.9	Fam83a	distal_enhancer	0.28876	0
4099	chr15	58034470	58034483	NR2F1_MA0017.2	8.43779	-	chr15	58033513	58034604	Embryo	gene	58022258	58034325	-	start	267	OverlapStart		ENSMUSG00000101892.1	9130401M01Rik	any_promoter	0.61519	0
4100	chr15	58215073	58215086	NR2F1_MA0017.2	8.01502	-	chr15	58214034	58215763	Embryo	gene	58175878	58214892	-	start	6	OverlapStart		ENSMUSG00000022358.6	Fbxo32	any_promoter	0.44207	0
4101	chr15	58429516	58429529	NR2F1_MA0017.2	9.79271	-	chr15	58429175	58429926	Embryo	gene	58415467	58457801	+	center	7084	PeakInsideFeature		ENSMUSG00000037119.3	Fam91a1	any_internal	0.3463	0
4102	chr15	58429534	58429547	NR2F1_MA0017.2	8.58333	-	chr15	58429175	58429926	Embryo	gene	58415467	58457801	+	center	7084	PeakInsideFeature		ENSMUSG00000037119.3	Fam91a1	any_internal	0.3463	0
4103	chr15	58463606	58463619	NR2F1_MA0017.2	7.94212	+	chr15	58463240	58463768	Embryo	gene	58415467	58457801	+	end	5703	Downstream		ENSMUSG00000037119.3	Fam91a1	distal_enhancer	0.0993	0
4104	chr15	58591806	58591819	NR2F1_MA0017.2	7.79742	-	chr15	58591345	58592784	Embryo	gene	58510047	58665092	+	center	4495	PeakInsideFeature		ENSMUSG00000037106.8	Fer1l6	any_internal	0.39586	0
4105	chr15	58889834	58889847	NR2F1_MA0017.2	7.82497	-	chr15	58888388	58889853	Embryo	gene	58889228	58902390	+	start	108	OverlapStart		ENSMUSG00000037075.6	Rnf139	any_promoter	0.25463	0
4106	chr15	58951064	58951077	NR2F1_MA0017.2	7.89581	+	chr15	58950561	58951226	Embryo	gene	58941243	59082026	-	end	9650	PeakInsideFeature		ENSMUSG00000022353.9	Mtss1	any_internal	0.07751	0
4107	chr15	59031893	59031906	NR2F1_MA0017.2	7.59961	-	chr15	59031839	59032764	Embryo	gene	58941243	59082026	-	center	20667	PeakInsideFeature		ENSMUSG00000022353.9	Mtss1	any_internal	0.14674	0
4108	chr15	59040530	59040543	NR2F1_MA0017.2	8.92047	+	chr15	59040456	59041898	Embryo	gene	58941243	59082026	-	center	29543	PeakInsideFeature		ENSMUSG00000022353.9	Mtss1	any_internal	0.65959	0
4109	chr15	59491305	59491318	NR2F1_MA0017.2	7.92552	+	chr15	59491279	59492117	Embryo	gene	59374197	59601683	+	center	3758	PeakInsideFeature		ENSMUSG00000059586.9	Nsmce2	any_internal	0.10435	0
4110	chr15	59683054	59683067	NR2F1_MA0017.2	8.69831	-	chr15	59682941	59683367	Embryo	gene	59648349	59656550	+	end	26604	Downstream		ENSMUSG00000032501.8	Trib1	distal_enhancer	0.12241	0
4111	chr15	59826240	59826253	NR2F1_MA0017.2	7.62152	-	chr15	59826236	59826513	Embryo												0.12301	0
4112	chr15	59828834	59828847	NR2F1_MA0017.2	7.83198	-	chr15	59827865	59829062	Embryo												0.10364	0
4113	chr15	60097397	60097410	NR2F1_MA0017.2	7.60047	+	chr15	60097227	60097748	Embryo	gene	60084787	60084894	+	end	12593	Downstream		ENSMUSG00000077511.1	Gm25875	distal_enhancer	0.27736	0
4114	chr15	60310317	60310330	NR2F1_MA0017.2	10.2729	+	chr15	60308963	60310341	Embryo												0.05508	0
4115	chr15	60390684	60390697	NR2F1_MA0017.2	7.75599	-	chr15	60390170	60390779	Embryo												0.09525	0
4116	chr15	60898620	60898633	NR2F1_MA0017.2	8.83701	-	chr15	60898219	60898777	Embryo	gene	60917588	60921270	-	end	19090	Downstream		ENSMUSG00000022347.7	A1bg	distal_enhancer	0.07711	0
4117	chr15	60968925	60968938	NR2F1_MA0017.2	8.73572	-	chr15	60967806	60968997	Embryo	gene	60917588	60921270	-	start	47131	Upstream		ENSMUSG00000022347.7	A1bg	distal_enhancer	0.11989	0
4118	chr15	62038164	62038177	NR2F1_MA0017.2	9.55776	-	chr15	62037335	62038534	Embryo	gene	62037985	62378096	+	start	51	OverlapStart		ENSMUSG00000097039.8	Pvt1	any_promoter	0.16593	0
4119	chr15	62106719	62106732	NR2F1_MA0017.2	8.20718	-	chr15	62106411	62106990	Embryo	gene	62107186	62107272	+	start	486	Upstream		ENSMUSG00000099295.1	Gm27718	any_promoter	0.16966	0
4120	chr15	62249716	62249729	NR2F1_MA0017.2	8.12747	-	chr15	62249262	62250137	Embryo	gene	62037985	62378096	+	center	41659	PeakInsideFeature		ENSMUSG00000097039.8	Pvt1	any_internal	0.19744	0
4121	chr15	62295452	62295465	NR2F1_MA0017.2	9.32204	-	chr15	62295107	62295814	Embryo	gene	62037985	62378096	+	end	82636	PeakInsideFeature		ENSMUSG00000097039.8	Pvt1	any_internal	0.06911	0
4122	chr15	63533271	63533284	NR2F1_MA0017.2	7.74542	-	chr15	63532218	63533375	Embryo	gene	63505714	63517474	+	end	15322	Downstream		ENSMUSG00000103836.1	Gm37615	distal_enhancer	0.11423	0
4123	chr15	64100583	64100596	NR2F1_MA0017.2	8.53247	-	chr15	64100099	64100627	Embryo	gene	64098316	64100886	+	end	523	PeakInsideFeature		ENSMUSG00000093695.1	Gm20717	any_internal	0.1038	0
4124	chr15	64118444	64118457	NR2F1_MA0017.2	7.87561	+	chr15	64117535	64118855	Embryo	gene	64086856	64382919	-	end	31339	PeakInsideFeature		ENSMUSG00000022377.16	Asap1	any_internal	0.23118	0
4125	chr15	64146509	64146522	NR2F1_MA0017.2	7.49456	+	chr15	64145808	64146543	Embryo	gene	64086856	64382919	-	end	59319	PeakInsideFeature		ENSMUSG00000022377.16	Asap1	any_internal	0.14117	0
4126	chr15	64174986	64174999	NR2F1_MA0017.2	7.43939	+	chr15	64174533	64175027	Embryo	gene	64086856	64382919	-	center	60107	PeakInsideFeature		ENSMUSG00000022377.16	Asap1	any_internal	0.15472	0
4127	chr15	64209213	64209226	NR2F1_MA0017.2	8.9662	+	chr15	64209012	64209840	Embryo	gene	64086856	64382919	-	center	25461	PeakInsideFeature		ENSMUSG00000022377.16	Asap1	any_internal	0.19978	0
4128	chr15	64209698	64209711	NR2F1_MA0017.2	7.72843	+	chr15	64209012	64209840	Embryo	gene	64086856	64382919	-	center	25461	PeakInsideFeature		ENSMUSG00000022377.16	Asap1	any_internal	0.15482	0
4129	chr15	64232470	64232483	NR2F1_MA0017.2	8.56111	-	chr15	64231979	64232671	Embryo	gene	64086856	64382919	-	center	2562	PeakInsideFeature		ENSMUSG00000022377.16	Asap1	any_internal	0.19095	0
4130	chr15	64304224	64304237	NR2F1_MA0017.2	7.76639	-	chr15	64303869	64304441	Embryo	gene	64086856	64382919	-	center	69268	PeakInsideFeature		ENSMUSG00000022377.16	Asap1	any_internal	0.21615	0
4131	chr15	64312008	64312021	NR2F1_MA0017.2	9.79842	-	chr15	64311660	64313325	Embryo	gene	64086856	64382919	-	start	70427	PeakInsideFeature		ENSMUSG00000022377.16	Asap1	any_internal	0.28512	0
4132	chr15	64312080	64312093	NR2F1_MA0017.2	7.55063	+	chr15	64311660	64313325	Embryo	gene	64086856	64382919	-	start	70427	PeakInsideFeature		ENSMUSG00000022377.16	Asap1	any_internal	0.60373	0
4133	chr15	64381855	64381868	NR2F1_MA0017.2	8.42991	+	chr15	64381764	64383291	Embryo	gene	64086856	64382919	-	start	392	OverlapStart		ENSMUSG00000022377.16	Asap1	any_promoter	0.23086	0
4134	chr15	64448968	64448981	NR2F1_MA0017.2	7.41493	+	chr15	64448448	64448995	Embryo												0.1394	0
4135	chr15	64579207	64579220	NR2F1_MA0017.2	9.53313	-	chr15	64579156	64579369	Embryo												0.09081	0
4136	chr15	64627070	64627083	NR2F1_MA0017.2	8.90521	-	chr15	64626557	64627801	Embryo												0.10593	0
4137	chr15	65637785	65637798	NR2F1_MA0017.2	9.90996	+	chr15	65637559	65638030	Embryo												0.17503	0
4138	chr15	66172404	66172417	NR2F1_MA0017.2	8.78311	+	chr15	66172297	66173006	Embryo	gene	65986386	66286224	-	center	36346	PeakInsideFeature		ENSMUSG00000056258.8	Kcnq3	any_internal	0.13566	0
4139	chr15	66397684	66397697	NR2F1_MA0017.2	7.44761	+	chr15	66397305	66397860	Embryo	gene	66379857	66500910	-	end	17725	PeakInsideFeature		ENSMUSG00000022375.6	Lrrc6	any_internal	0.09273	0
4140	chr15	66500919	66500932	NR2F1_MA0017.2	7.76639	+	chr15	66500237	66501175	Embryo	gene	66379857	66500910	-	start	204	OverlapStart		ENSMUSG00000022375.6	Lrrc6	any_promoter	0.43997	0
4141	chr15	66515189	66515202	NR2F1_MA0017.2	9.27723	-	chr15	66514658	66515264	Embryo	gene	66526211	66561046	-	end	11250	Downstream		ENSMUSG00000036944.5	Tmem71	distal_enhancer	0.13246	0
4142	chr15	66577382	66577395	NR2F1_MA0017.2	8.53569	-	chr15	66576971	66578232	Embryo	gene	66577571	66645255	+	start	30	OverlapStart		ENSMUSG00000072501.4	Phf20l1	any_promoter	1.31472	1
4143	chr15	66577939	66577952	NR2F1_MA0017.2	7.81483	-	chr15	66576971	66578232	Embryo	gene	66577571	66645255	+	start	30	OverlapStart		ENSMUSG00000072501.4	Phf20l1	any_promoter	1.3862	1
4144	chr15	66676960	66676973	NR2F1_MA0017.2	10.3436	+	chr15	66676467	66677209	Embryo	gene	66670752	66850721	+	start	6086	PeakInsideFeature		ENSMUSG00000053469.13	Tg	any_internal	0.10021	0
4145	chr15	66806700	66806713	NR2F1_MA0017.2	9.90064	-	chr15	66805884	66806925	Embryo	gene	66780818	66831829	-	center	81	PeakInsideFeature		ENSMUSG00000022372.14	Sla	any_internal	0.09794	0
4146	chr15	66899861	66899874	NR2F1_MA0017.2	7.57064	-	chr15	66899503	66900258	Embryo	gene	66891319	66923201	+	center	7380	PeakInsideFeature		ENSMUSG00000005124.9	Wisp1	any_internal	0.50434	0
4147	chr15	67019425	67019438	NR2F1_MA0017.2	8.82817	+	chr15	67019118	67019625	Embryo	gene	66969322	67013039	+	end	6332	Downstream		ENSMUSG00000091412.1	Gm2895	distal_enhancer	0.12777	0
4148	chr15	67039077	67039090	NR2F1_MA0017.2	9.57988	+	chr15	67039018	67039991	Embryo	gene	66969322	67013039	+	end	26465	Downstream		ENSMUSG00000091412.1	Gm2895	distal_enhancer	0.11736	0
4149	chr15	67058214	67058227	NR2F1_MA0017.2	7.93705	-	chr15	67058186	67058568	Embryo	gene	67102874	67113992	-	end	44497	Downstream		ENSMUSG00000013846.9	St3gal1	distal_enhancer	0.19457	0
4150	chr15	67058956	67058969	NR2F1_MA0017.2	7.98047	-	chr15	67058833	67059166	Embryo	gene	67102874	67113992	-	end	43875	Downstream		ENSMUSG00000013846.9	St3gal1	distal_enhancer	0.17782	0
4151	chr15	67245210	67245223	NR2F1_MA0017.2	8.28128	-	chr15	67244865	67246259	Embryo	gene	67226768	67377094	+	start	18794	PeakInsideFeature		ENSMUSG00000102069.1	1700012I11Rik	any_internal	0.33884	0
4152	chr15	67364749	67364762	NR2F1_MA0017.2	9.05982	-	chr15	67364351	67364877	Embryo	gene	67226768	67377094	+	end	12480	PeakInsideFeature		ENSMUSG00000102069.1	1700012I11Rik	any_internal	0.10227	0
4153	chr15	67899113	67899126	NR2F1_MA0017.2	8.85931	+	chr15	67898657	67899817	Embryo												0.45789	0
4154	chr15	68081093	68081106	NR2F1_MA0017.2	7.41806	+	chr15	68081057	68081456	Embryo	gene	68083765	68258856	-	end	2509	Downstream		ENSMUSG00000022335.16	Zfat	distal_enhancer	0.08758	0
4155	chr15	68096752	68096765	NR2F1_MA0017.2	7.71237	+	chr15	68096448	68097114	Embryo	gene	68083765	68258856	-	end	13016	PeakInsideFeature		ENSMUSG00000022335.16	Zfat	any_internal	0.1871	0
4156	chr15	68230363	68230376	NR2F1_MA0017.2	7.7959	+	chr15	68230258	68230523	Embryo	gene	68083765	68258856	-	start	28466	PeakInsideFeature		ENSMUSG00000022335.16	Zfat	any_internal	0.1252	0
4157	chr15	68239378	68239391	NR2F1_MA0017.2	7.92949	-	chr15	68238962	68239821	Embryo	gene	68083765	68258856	-	start	19465	PeakInsideFeature		ENSMUSG00000022335.16	Zfat	any_internal	0.28692	0
4158	chr15	68257928	68257941	NR2F1_MA0017.2	10.1657	+	chr15	68257925	68259412	Embryo	gene	68083765	68258856	-	start	188	OverlapStart		ENSMUSG00000022335.16	Zfat	any_promoter	0.13235	0
4159	chr15	68258136	68258149	NR2F1_MA0017.2	7.78072	+	chr15	68257925	68259412	Embryo	gene	68083765	68258856	-	start	188	OverlapStart		ENSMUSG00000022335.16	Zfat	any_promoter	0.47734	0
4160	chr15	68258184	68258197	NR2F1_MA0017.2	7.83177	+	chr15	68257925	68259412	Embryo	gene	68083765	68258856	-	start	188	OverlapStart		ENSMUSG00000022335.16	Zfat	any_promoter	0.6682	0
4161	chr15	68363149	68363162	NR2F1_MA0017.2	8.20944	-	chr15	68362250	68364140	Embryo	gene	68340982	68363176	-	start	19	OverlapStart		ENSMUSG00000093387.1	Gm20732	any_promoter	1.63988	1
4162	chr15	68811063	68811076	NR2F1_MA0017.2	8.97484	-	chr15	68810548	68811238	Embryo												0.07447	0
4163	chr15	68928135	68928148	NR2F1_MA0017.2	9.445	-	chr15	68927704	68929535	Embryo	gene	68928419	69093512	+	start	200	OverlapStart		ENSMUSG00000022332.7	Khdrbs3	any_promoter	0.37671	0
4164	chr15	68928154	68928167	NR2F1_MA0017.2	8.57065	-	chr15	68927704	68929535	Embryo	gene	68928419	69093512	+	start	200	OverlapStart		ENSMUSG00000022332.7	Khdrbs3	any_promoter	0.53388	0
4165	chr15	69041966	69041979	NR2F1_MA0017.2	7.86423	+	chr15	69041594	69042650	Embryo	gene	68928419	69093512	+	center	31157	PeakInsideFeature		ENSMUSG00000022332.7	Khdrbs3	any_internal	0.19183	0
4166	chr15	69575734	69575747	NR2F1_MA0017.2	11.1775	+	chr15	69575289	69576238	Embryo												0.46671	0
4167	chr15	69591426	69591439	NR2F1_MA0017.2	7.85607	-	chr15	69591258	69591979	Embryo												0.21607	0
4168	chr15	70029060	70029073	NR2F1_MA0017.2	7.52897	-	chr15	70028895	70030054	Embryo												0.10982	0
4169	chr15	70849628	70849641	NR2F1_MA0017.2	9.98669	-	chr15	70849589	70849963	Embryo												0.11901	0
4170	chr15	71675798	71675811	NR2F1_MA0017.2	7.79146	+	chr15	71675776	71676374	Embryo	gene	71445677	71727838	-	start	51763	PeakInsideFeature		ENSMUSG00000036800.7	Fam135b	any_internal	0.06615	0
4171	chr15	71889703	71889716	NR2F1_MA0017.2	8.98636	-	chr15	71889553	71890161	Embryo	gene	71795794	72034227	-	center	25153	PeakInsideFeature		ENSMUSG00000079022.9	Col22a1	any_internal	0.09616	0
4172	chr15	71889831	71889844	NR2F1_MA0017.2	9.39603	-	chr15	71889553	71890161	Embryo	gene	71795794	72034227	-	center	25153	PeakInsideFeature		ENSMUSG00000079022.9	Col22a1	any_internal	0.0994	0
4173	chr15	71890897	71890910	NR2F1_MA0017.2	7.60581	+	chr15	71890727	71891183	Embryo	gene	71795794	72034227	-	center	24055	PeakInsideFeature		ENSMUSG00000079022.9	Col22a1	any_internal	0.26185	0
4174	chr15	71917600	71917613	NR2F1_MA0017.2	7.54189	+	chr15	71917283	71918302	Embryo	gene	71795794	72034227	-	center	2782	PeakInsideFeature		ENSMUSG00000079022.9	Col22a1	any_internal	0.14949	0
4175	chr15	71918064	71918077	NR2F1_MA0017.2	8.31635	+	chr15	71917283	71918302	Embryo	gene	71795794	72034227	-	center	2782	PeakInsideFeature		ENSMUSG00000079022.9	Col22a1	any_internal	0.21111	0
4176	chr15	72034366	72034379	NR2F1_MA0017.2	7.84052	-	chr15	72034057	72035317	Embryo	gene	71795794	72034227	-	start	460	OverlapStart		ENSMUSG00000079022.9	Col22a1	any_promoter	0.22944	0
4177	chr15	72034878	72034891	NR2F1_MA0017.2	7.89651	+	chr15	72034057	72035317	Embryo	gene	71795794	72034227	-	start	460	OverlapStart		ENSMUSG00000079022.9	Col22a1	any_promoter	0.11221	0
4178	chr15	72042668	72042681	NR2F1_MA0017.2	7.54308	-	chr15	72042420	72043474	Embryo	gene	71795794	72034227	-	start	8720	Upstream		ENSMUSG00000079022.9	Col22a1	any_promoter	0.13714	0
4179	chr15	72050485	72050498	NR2F1_MA0017.2	7.94712	-	chr15	72050439	72052046	Embryo	gene	71795794	72034227	-	start	17015	Upstream		ENSMUSG00000079022.9	Col22a1	distal_enhancer	0.12833	0
4180	chr15	72206370	72206383	NR2F1_MA0017.2	8.28128	-	chr15	72205665	72206718	Embryo	gene	72255349	72255456	-	end	49158	Downstream		ENSMUSG00000095129.1	Gm23217	distal_enhancer	0.15858	0
4181	chr15	72772664	72772677	NR2F1_MA0017.2	10.6088	+	chr15	72772534	72773871	Embryo	gene	72589620	73061204	-	center	52210	PeakInsideFeature		ENSMUSG00000047921.15	Trappc9	any_internal	0.18933	0
4182	chr15	72817658	72817671	NR2F1_MA0017.2	7.98052	-	chr15	72817574	72817918	Embryo	gene	72805599	72810324	-	start	7422	Upstream		ENSMUSG00000106847.1	Peg13	any_promoter	0.1525	0
4183	chr15	72892446	72892459	NR2F1_MA0017.2	9.64915	+	chr15	72891826	72892464	Embryo	gene	72589620	73061204	-	center	66733	PeakInsideFeature		ENSMUSG00000047921.15	Trappc9	any_internal	0.10163	0
4184	chr15	73020815	73020828	NR2F1_MA0017.2	7.88853	-	chr15	73020599	73022363	Embryo	gene	72589620	73061204	-	start	39723	PeakInsideFeature		ENSMUSG00000047921.15	Trappc9	any_internal	0.2395	0
4185	chr15	73021378	73021391	NR2F1_MA0017.2	8.47577	+	chr15	73020599	73022363	Embryo	gene	72589620	73061204	-	start	39723	PeakInsideFeature		ENSMUSG00000047921.15	Trappc9	any_internal	0.60377	0
4186	chr15	73472784	73472797	NR2F1_MA0017.2	8.95524	-	chr15	73472629	73473115	Embryo	gene	73512559	73572242	+	start	39687	Upstream		ENSMUSG00000036661.13	Dennd3	distal_enhancer	0.10365	0
4187	chr15	73511774	73511787	NR2F1_MA0017.2	8.61191	+	chr15	73511687	73513155	Embryo	gene	73512559	73572242	+	start	138	OverlapStart		ENSMUSG00000036661.13	Dennd3	any_promoter	0.18949	0
4188	chr15	73617650	73617663	NR2F1_MA0017.2	7.46272	+	chr15	73617495	73617956	Embryo	gene	73577423	73645762	-	center	6133	PeakInsideFeature		ENSMUSG00000079020.9	Slc45a4	any_internal	0.07927	0
4189	chr15	73716600	73716613	NR2F1_MA0017.2	8.82885	+	chr15	73716403	73716896	Embryo	gene	73723144	73758766	+	start	6495	Upstream		ENSMUSG00000059895.12	Ptp4a3	any_promoter	0.12812	0
4190	chr15	73725500	73725513	NR2F1_MA0017.2	7.97303	-	chr15	73724383	73725575	Embryo	gene	73729163	73729290	+	start	4184	Upstream		ENSMUSG00000084493.1	Gm22106	any_promoter	0.16589	0
4191	chr15	73748690	73748703	NR2F1_MA0017.2	8.09739	-	chr15	73747551	73748757	Embryo	gene	73723144	73758766	+	center	7199	PeakInsideFeature		ENSMUSG00000059895.12	Ptp4a3	any_internal	0.1716	0
4192	chr15	73833169	73833182	NR2F1_MA0017.2	8.06031	+	chr15	73833067	73833696	Embryo	gene	73834560	73839908	+	start	1179	Upstream		ENSMUSG00000086361.1	Gm6569	any_promoter	0.1098	0
4193	chr15	73897719	73897732	NR2F1_MA0017.2	8.00734	+	chr15	73897238	73898071	Embryo												0.14185	0
4194	chr15	73997832	73997845	NR2F1_MA0017.2	8.46734	-	chr15	73997227	73997896	Embryo												0.09759	0
4195	chr15	74007038	74007051	NR2F1_MA0017.2	7.99659	-	chr15	74007009	74007575	Embryo												0.08215	0
4196	chr15	74007171	74007184	NR2F1_MA0017.2	8.50098	-	chr15	74007009	74007575	Embryo												0.18149	0
4197	chr15	74075776	74075789	NR2F1_MA0017.2	7.77831	-	chr15	74075766	74076806	Embryo	gene	74080233	74081511	-	end	3947	Downstream		ENSMUSG00000075609.3	Gm7935	distal_enhancer	0.08583	0
4198	chr15	74145716	74145729	NR2F1_MA0017.2	8.89103	+	chr15	74145550	74146629	Embryo												0.13384	0
4199	chr15	74145732	74145745	NR2F1_MA0017.2	8.20427	+	chr15	74145550	74146629	Embryo												0.13384	0
4200	chr15	74162782	74162795	NR2F1_MA0017.2	8.66402	+	chr15	74161755	74162859	Embryo												0.28747	0
4201	chr15	74174880	74174893	NR2F1_MA0017.2	8.97336	+	chr15	74174481	74175059	Embryo												0.11865	0
4202	chr15	74217989	74218002	NR2F1_MA0017.2	7.85143	+	chr15	74217664	74218432	Embryo												0.25838	0
4203	chr15	74258936	74258949	NR2F1_MA0017.2	7.69863	-	chr15	74258752	74259070	Embryo												0.0585	0
4204	chr15	74379498	74379511	NR2F1_MA0017.2	10.5885	-	chr15	74379052	74379708	Embryo												0.19337	0
4205	chr15	74387886	74387899	NR2F1_MA0017.2	9.65972	+	chr15	74387731	74388014	Embryo												0.1028	0
4206	chr15	74387953	74387966	NR2F1_MA0017.2	7.99804	-	chr15	74387731	74388014	Embryo												0.10503	0
4207	chr15	74563588	74563601	NR2F1_MA0017.2	9.79842	+	chr15	74563198	74564953	Embryo	gene	74563820	74563915	+	start	255	FeatureInsidePeak		ENSMUSG00000093340.1	Gm26117	any_promoter	1.00145	1
4208	chr15	74923869	74923882	NR2F1_MA0017.2	10.4072	+	chr15	74923502	74923928	Embryo	gene	74924446	74925299	+	start	731	Upstream		ENSMUSG00000100880.1	Gm6610	any_promoter	0.0864	0
4209	chr15	75634360	75634373	NR2F1_MA0017.2	8.55343	-	chr15	75633381	75634687	Embryo	gene	75642128	75653643	+	start	8094	Upstream		ENSMUSG00000099034.7	2810039B14Rik	any_promoter	0.11672	0
4210	chr15	75703557	75703570	NR2F1_MA0017.2	8.07666	-	chr15	75703433	75704691	Embryo	gene	75704279	75714410	+	start	217	OverlapStart		ENSMUSG00000022580.12	Rhpn1	any_promoter	0.3518	0
4211	chr15	75703756	75703769	NR2F1_MA0017.2	7.59271	+	chr15	75703433	75704691	Embryo	gene	75704279	75714410	+	start	217	OverlapStart		ENSMUSG00000022580.12	Rhpn1	any_promoter	0.19633	0
4212	chr15	75727665	75727678	NR2F1_MA0017.2	9.00688	+	chr15	75727628	75728219	Embryo	gene	75704279	75714410	+	end	13513	Downstream		ENSMUSG00000022580.12	Rhpn1	distal_enhancer	0.25374	0
4213	chr15	75728118	75728131	NR2F1_MA0017.2	8.8391	-	chr15	75727628	75728219	Embryo	gene	75704279	75714410	+	end	13513	Downstream		ENSMUSG00000022580.12	Rhpn1	distal_enhancer	0.1947	0
4214	chr15	76009820	76009833	NR2F1_MA0017.2	8.40487	-	chr15	76009135	76010382	Embryo	gene	76009887	76046981	+	start	129	OverlapStart		ENSMUSG00000102018.7	K230010J24Rik	any_promoter	0.13168	0
4215	chr15	76092009	76092022	NR2F1_MA0017.2	11.5102	+	chr15	76090587	76092089	Embryo	gene	76085594	76090013	-	start	1325	Upstream		ENSMUSG00000075590.2	Nrbp2	any_promoter	0.24814	0
4216	chr15	76126107	76126120	NR2F1_MA0017.2	9.45548	-	chr15	76125326	76126761	Embryo	gene	76119516	76126596	-	start	553	OverlapStart		ENSMUSG00000044361.15	BC024139	any_promoter	0.10649	0
4217	chr15	76198466	76198479	NR2F1_MA0017.2	10.0859	+	chr15	76198459	76199029	Embryo	gene	76170973	76232574	-	center	3029	PeakInsideFeature		ENSMUSG00000022565.15	Plec	any_internal	0.12166	0
4218	chr15	76208919	76208932	NR2F1_MA0017.2	8.6785	+	chr15	76207230	76209309	Embryo	gene	76170973	76232574	-	center	6496	PeakInsideFeature		ENSMUSG00000022565.15	Plec	any_internal	0.1875	0
4219	chr15	76233098	76233111	NR2F1_MA0017.2	9.47685	-	chr15	76232495	76233259	Embryo	gene	76170973	76232574	-	start	303	OverlapStart		ENSMUSG00000022565.15	Plec	any_promoter	0.13173	0
4220	chr15	76247732	76247745	NR2F1_MA0017.2	9.08234	+	chr15	76246469	76248125	Embryo	gene	76246806	76249904	+	start	491	OverlapStart		ENSMUSG00000022564.6	Grina	any_promoter	0.14737	0
4221	chr15	76344021	76344034	NR2F1_MA0017.2	9.50152	-	chr15	76342845	76344310	Embryo	gene	76343522	76345934	+	start	55	OverlapStart		ENSMUSG00000022551.7	Cyc1	any_promoter	0.24992	0
4222	chr15	76380703	76380716	NR2F1_MA0017.2	9.26696	+	chr15	76379900	76381303	Embryo	gene	76380260	76453038	+	start	341	OverlapStart		ENSMUSG00000022558.15	Mroh1	any_promoter	0.40928	0
4223	chr15	76380955	76380968	NR2F1_MA0017.2	8.14848	-	chr15	76379900	76381303	Embryo	gene	76380260	76453038	+	start	341	OverlapStart		ENSMUSG00000022558.15	Mroh1	any_promoter	0.17037	0
4224	chr15	76461901	76461914	NR2F1_MA0017.2	9.17735	-	chr15	76461213	76461965	Embryo	gene	76452995	76477269	-	center	3543	PeakInsideFeature		ENSMUSG00000022557.10	Bop1	any_internal	0.3002	0
4225	chr15	76511397	76511410	NR2F1_MA0017.2	7.66677	-	chr15	76511305	76512340	Embryo	gene	76502014	76511951	-	start	129	OverlapStart		ENSMUSG00000022555.11	Dgat1	any_promoter	0.38961	0
4226	chr15	76511517	76511530	NR2F1_MA0017.2	8.97711	+	chr15	76511305	76512340	Embryo	gene	76502014	76511951	-	start	129	OverlapStart		ENSMUSG00000022555.11	Dgat1	any_promoter	0.49059	0
4227	chr15	76512269	76512282	NR2F1_MA0017.2	9.81964	-	chr15	76511305	76512340	Embryo	gene	76502014	76511951	-	start	129	OverlapStart		ENSMUSG00000022555.11	Dgat1	any_promoter	0.47033	0
4228	chr15	76520004	76520017	NR2F1_MA0017.2	8.68404	+	chr15	76519817	76520096	Embryo	gene	76502014	76511951	-	start	8005	Upstream		ENSMUSG00000022555.11	Dgat1	any_promoter	0.38535	0
4229	chr15	76538490	76538503	NR2F1_MA0017.2	8.93898	-	chr15	76537714	76539246	Embryo	gene	76535729	76538746	-	start	266	OverlapStart		ENSMUSG00000022559.7	Fbxl6	any_promoter	0.31144	0
4230	chr15	76626445	76626458	NR2F1_MA0017.2	8.34761	+	chr15	76625092	76626700	Embryo	gene	76612384	76616852	-	start	9044	Upstream		ENSMUSG00000063354.6	Slc39a4	any_promoter	0.22986	0
4231	chr15	76657382	76657395	NR2F1_MA0017.2	9.15101	+	chr15	76656556	76657405	Embryo	gene	76660640	76668196	+	start	3660	Upstream		ENSMUSG00000004187.10	Kifc2	any_promoter	0.25084	0
4232	chr15	76701435	76701448	NR2F1_MA0017.2	7.70242	-	chr15	76700918	76702412	Embryo	gene	76701541	76704239	+	start	124	OverlapStart		ENSMUSG00000019080.7	Mfsd3	any_promoter	1.11797	1
4233	chr15	76722086	76722099	NR2F1_MA0017.2	9.89359	-	chr15	76722045	76724102	Embryo	gene	76715275	76723845	-	start	772	OverlapStart		ENSMUSG00000033707.8	Lrrc24	any_promoter	0.17459	0
4234	chr15	76817055	76817068	NR2F1_MA0017.2	10.4567	+	chr15	76817041	76818735	Embryo	gene	76723984	76818170	-	start	282	OverlapStart		ENSMUSG00000033697.15	Arhgap39	any_promoter	0.16613	0
4235	chr15	76987559	76987572	NR2F1_MA0017.2	7.81781	-	chr15	76987174	76988446	Embryo	gene	77015488	77050670	-	end	27678	Downstream		ENSMUSG00000018893.14	Mb	distal_enhancer	0.17161	0
4236	chr15	77336181	77336194	NR2F1_MA0017.2	8.55789	+	chr15	77336057	77337275	Embryo	gene	77078989	77307053	-	start	29613	Upstream		ENSMUSG00000033565.16	Rbfox2	distal_enhancer	0.15182	0
4237	chr15	77343646	77343659	NR2F1_MA0017.2	7.76088	-	chr15	77343328	77344075	Embryo	gene	77078989	77307053	-	start	36648	Upstream		ENSMUSG00000033565.16	Rbfox2	distal_enhancer	0.24008	0
4238	chr15	77858143	77858156	NR2F1_MA0017.2	8.10483	-	chr15	77857635	77858183	Embryo	gene	77760586	77842175	-	start	15734	Upstream		ENSMUSG00000022443.16	Myh9	distal_enhancer	0.12674	0
4239	chr15	77928341	77928354	NR2F1_MA0017.2	10.591	+	chr15	77928337	77929710	Embryo	gene	77915046	77929006	-	start	17	OverlapStart		ENSMUSG00000005354.15	Txn2	any_promoter	0.11823	0
4240	chr15	77936183	77936196	NR2F1_MA0017.2	7.73021	+	chr15	77935599	77936214	Embryo	gene	77915046	77929006	-	start	6900	Upstream		ENSMUSG00000005354.15	Txn2	any_promoter	0.11588	0
4241	chr15	77971305	77971318	NR2F1_MA0017.2	8.67761	+	chr15	77970156	77971469	Embryo	gene	77958997	77970824	-	start	12	OverlapStart		ENSMUSG00000016554.8	Eif3d	any_promoter	0.14618	0
4242	chr15	77971450	77971463	NR2F1_MA0017.2	7.73822	-	chr15	77970156	77971469	Embryo	gene	77958997	77970824	-	start	12	OverlapStart		ENSMUSG00000016554.8	Eif3d	any_promoter	0.18366	0
4243	chr15	78182093	78182106	NR2F1_MA0017.2	9.06702	+	chr15	78181565	78182207	Embryo	gene	78159464	78174108	-	start	7778	Upstream		ENSMUSG00000016637.6	Ift27	any_promoter	0.16586	0
4244	chr15	78422432	78422445	NR2F1_MA0017.2	10.4463	+	chr15	78422375	78422903	Embryo	gene	78428563	78438909	+	start	5924	Upstream		ENSMUSG00000033287.15	Kctd17	any_promoter	0.16023	0
4245	chr15	78587412	78587425	NR2F1_MA0017.2	7.85455	+	chr15	78587214	78587900	Embryo	gene	78597046	78622019	+	start	9489	Upstream		ENSMUSG00000018008.7	Cyth4	any_promoter	0.1853	0
4246	chr15	78625259	78625272	NR2F1_MA0017.2	8.00147	+	chr15	78624282	78625317	Embryo	gene	78597046	78622019	+	end	2780	Downstream		ENSMUSG00000018008.7	Cyth4	distal_enhancer	0.199	0
4247	chr15	78744008	78744021	NR2F1_MA0017.2	8.38751	-	chr15	78743733	78744742	Embryo	gene	78755881	78773475	-	end	11644	Downstream		ENSMUSG00000018169.12	Mfng	distal_enhancer	0.1254	0
4248	chr15	78771391	78771404	NR2F1_MA0017.2	10.1883	+	chr15	78770853	78771938	Embryo	gene	78755881	78773475	-	start	2080	PeakInsideFeature		ENSMUSG00000018169.12	Mfng	any_internal	0.17348	0
4249	chr15	78778717	78778730	NR2F1_MA0017.2	8.67831	+	chr15	78778554	78778931	Embryo	gene	78755881	78773475	-	start	5267	Upstream		ENSMUSG00000018169.12	Mfng	any_promoter	0.14257	0
4250	chr15	78803830	78803843	NR2F1_MA0017.2	9.13092	+	chr15	78803558	78803913	Embryo	gene	78775137	78803042	-	start	693	Upstream		ENSMUSG00000033170.14	Card10	any_promoter	0.13584	0
4251	chr15	78832557	78832570	NR2F1_MA0017.2	11.1686	-	chr15	78832459	78833232	Embryo	gene	78842646	78850902	+	start	9801	Upstream		ENSMUSG00000049521.1	Cdc42ep1	any_promoter	0.15649	0
4252	chr15	78903269	78903282	NR2F1_MA0017.2	7.5282	-	chr15	78903158	78903567	Embryo	gene	78899666	78919517	+	start	3696	PeakInsideFeature		ENSMUSG00000022436.15	Sh3bp1	any_internal	0.20864	0
4253	chr15	78915770	78915783	NR2F1_MA0017.2	10.8387	-	chr15	78915752	78916567	Embryo	gene	78911965	78913660	-	start	2499	Upstream		ENSMUSG00000084864.1	1700027A07Rik	any_promoter	0.30302	0
4254	chr15	78942824	78942837	NR2F1_MA0017.2	8.48178	-	chr15	78942605	78943103	Embryo	gene	78947723	79005867	+	start	4869	Upstream		ENSMUSG00000033088.18	Triobp	any_promoter	0.24137	0
4255	chr15	78988785	78988798	NR2F1_MA0017.2	8.79245	-	chr15	78988340	78989105	Embryo	gene	78947723	79005867	+	center	11927	PeakInsideFeature		ENSMUSG00000033088.18	Triobp	any_internal	0.29375	0
4256	chr15	79027892	79027905	NR2F1_MA0017.2	7.85722	-	chr15	79027888	79028809	Embryo	gene	79028211	79030498	+	start	137	OverlapStart		ENSMUSG00000096210.1	H1f0	any_promoter	0.22054	0
4257	chr15	79166901	79166914	NR2F1_MA0017.2	8.16865	-	chr15	79166752	79167074	Embryo	gene	79166040	79227524	+	start	873	PeakInsideFeature		ENSMUSG00000075555.11	Gm10863	any_promoter	0.09712	0
4258	chr15	79193062	79193075	NR2F1_MA0017.2	9.70502	-	chr15	79192585	79193972	Embryo	gene	79166040	79227524	+	center	3504	PeakInsideFeature		ENSMUSG00000075555.11	Gm10863	any_internal	0.26094	0
4259	chr15	79224678	79224691	NR2F1_MA0017.2	7.64802	-	chr15	79224591	79225095	Embryo	gene	79229172	79256674	+	start	4329	Upstream		ENSMUSG00000068206.12	Pick1	any_promoter	0.15017	0
4260	chr15	79271357	79271370	NR2F1_MA0017.2	7.45697	+	chr15	79270347	79271501	Embryo	gene	79258194	79285537	-	center	941	PeakInsideFeature		ENSMUSG00000018126.15	Baiap2l2	any_internal	0.10905	0
4261	chr15	79346968	79346981	NR2F1_MA0017.2	7.79734	+	chr15	79346939	79348521	Embryo	gene	79347540	79359072	+	start	190	OverlapStart		ENSMUSG00000042622.13	Maff	any_promoter	0.19933	0
4262	chr15	79347221	79347234	NR2F1_MA0017.2	8.31418	+	chr15	79346939	79348521	Embryo	gene	79347540	79359072	+	start	190	OverlapStart		ENSMUSG00000042622.13	Maff	any_promoter	0.30274	0
4263	chr15	79357415	79357428	NR2F1_MA0017.2	7.83609	+	chr15	79357151	79358306	Embryo	gene	79347540	79359072	+	end	1344	PeakInsideFeature		ENSMUSG00000042622.13	Maff	any_internal	0.1847	0
4264	chr15	79380365	79380378	NR2F1_MA0017.2	7.94866	+	chr15	79380172	79381100	Embryo	gene	79375227	79375300	-	start	5336	Upstream		ENSMUSG00000088901.1	Mir1943	any_promoter	0.14255	0
4265	chr15	79403342	79403355	NR2F1_MA0017.2	8.70253	+	chr15	79402385	79403835	Embryo	gene	79360683	79403303	-	start	193	OverlapStart		ENSMUSG00000009035.13	Tmem184b	any_promoter	0.77722	1
4266	chr15	79466871	79466884	NR2F1_MA0017.2	7.62077	+	chr15	79466617	79467449	Embryo	gene	79472380	79472471	+	start	5347	Upstream		ENSMUSG00000106626.1	Gm44302	any_promoter	0.12543	0
4267	chr15	79671251	79671264	NR2F1_MA0017.2	10.5816	-	chr15	79670307	79671407	Embryo	gene	79670860	79672862	+	start	3	OverlapStart		ENSMUSG00000022427.3	Tomm22	any_promoter	0.16994	0
4268	chr15	80026972	80026985	NR2F1_MA0017.2	9.20876	-	chr15	80026518	80027106	Embryo	gene	79995899	80014808	-	start	12004	Upstream		ENSMUSG00000000489.6	Pdgfb	distal_enhancer	0.11357	0
4269	chr15	80076886	80076899	NR2F1_MA0017.2	7.51412	+	chr15	80076826	80077108	Embryo	gene	80077793	80091868	-	end	826	Downstream		ENSMUSG00000060036.13	Rpl3	distal_enhancer	0.21826	0
4270	chr15	80091879	80091892	NR2F1_MA0017.2	9.83485	-	chr15	80090771	80092087	Embryo	gene	80091333	80119501	+	start	96	OverlapStart		ENSMUSG00000022415.12	Syngr1	any_promoter	0.10861	0
4271	chr15	80133385	80133398	NR2F1_MA0017.2	8.49408	+	chr15	80132683	80133985	Embryo	gene	80133153	80161701	+	start	181	OverlapStart		ENSMUSG00000022414.7	Tab1	any_promoter	0.89191	1
4272	chr15	80225291	80225304	NR2F1_MA0017.2	8.30904	-	chr15	80225231	80225582	Embryo	gene	80234079	80253366	+	start	8673	Upstream		ENSMUSG00000022412.12	Mief1	any_promoter	0.21747	0
4273	chr15	80225358	80225371	NR2F1_MA0017.2	8.57753	+	chr15	80225231	80225582	Embryo	gene	80234079	80253366	+	start	8673	Upstream		ENSMUSG00000022412.12	Mief1	any_promoter	0.17996	0
4274	chr15	80254893	80254906	NR2F1_MA0017.2	8.85344	+	chr15	80254536	80256142	Embryo	gene	80255183	80257540	+	start	156	OverlapStart		ENSMUSG00000042406.7	Atf4	any_promoter	0.47809	0
4275	chr15	80286911	80286924	NR2F1_MA0017.2	7.42321	-	chr15	80286896	80287410	Embryo	gene	80287237	80398279	+	start	84	OverlapStart		ENSMUSG00000022416.15	Cacna1i	any_promoter	0.12253	0
4276	chr15	80362437	80362450	NR2F1_MA0017.2	8.0323	+	chr15	80362350	80363302	Embryo	gene	80287237	80398279	+	center	20068	PeakInsideFeature		ENSMUSG00000022416.15	Cacna1i	any_internal	0.11546	0
4277	chr15	80704565	80704578	NR2F1_MA0017.2	9.27863	+	chr15	80704290	80704592	Embryo	gene	80711318	80941086	+	start	6877	Upstream		ENSMUSG00000047888.9	Tnrc6b	any_promoter	0.18539	0
4278	chr15	81255413	81255426	NR2F1_MA0017.2	7.71535	-	chr15	81255106	81255461	Embryo	gene	81235498	81238963	+	end	16320	Downstream		ENSMUSG00000050164.10	Mchr1	distal_enhancer	0.07902	0
4279	chr15	81399747	81399760	NR2F1_MA0017.2	8.97559	-	chr15	81399248	81400779	Embryo	gene	81363668	81400077	-	start	64	OverlapStart		ENSMUSG00000022403.14	St13	any_promoter	1.73168	1
4280	chr15	81810588	81810601	NR2F1_MA0017.2	9.95662	+	chr15	81810225	81812069	Embryo	gene	81800790	81802613	-	start	8534	Upstream		ENSMUSG00000097613.1	Gm17597	any_promoter	0.24589	0
4281	chr15	81811053	81811066	NR2F1_MA0017.2	8.63943	-	chr15	81810225	81812069	Embryo	gene	81800790	81802613	-	start	8534	Upstream		ENSMUSG00000097613.1	Gm17597	any_promoter	2.06235	1
4282	chr15	81811805	81811818	NR2F1_MA0017.2	8.57927	+	chr15	81810225	81812069	Embryo	gene	81800790	81802613	-	start	8534	Upstream		ENSMUSG00000097613.1	Gm17597	any_promoter	0.51459	0
4283	chr15	81879610	81879623	NR2F1_MA0017.2	7.52681	-	chr15	81879539	81880396	Embryo	gene	81865318	81871911	-	start	8056	Upstream		ENSMUSG00000061360.7	Phf5a	any_promoter	0.13348	0
4284	chr15	81936895	81936908	NR2F1_MA0017.2	7.69728	-	chr15	81936457	81938100	Embryo	gene	81936758	81950941	+	start	520	OverlapStart		ENSMUSG00000042109.7	Csdc2	any_promoter	0.21076	0
4285	chr15	82015855	82015868	NR2F1_MA0017.2	7.4355	-	chr15	82015344	82016882	Embryo	gene	81987834	82040085	+	center	2154	PeakInsideFeature		ENSMUSG00000022471.13	Xrcc6	any_internal	0.58321	0
4286	chr15	82127858	82127871	NR2F1_MA0017.2	7.90538	+	chr15	82127128	82128577	Embryo	gene	82127921	82142200	+	start	69	OverlapStart		ENSMUSG00000068114.6	Ccdc134	any_promoter	1.12692	1
4287	chr15	82146644	82146657	NR2F1_MA0017.2	7.87561	-	chr15	82146507	82148112	Embryo	gene	82147265	82205376	+	start	44	OverlapStart		ENSMUSG00000022463.7	Srebf2	any_promoter	0.49506	0
4288	chr15	82165558	82165571	NR2F1_MA0017.2	8.62227	-	chr15	82165346	82165692	Embryo	gene	82147265	82205376	+	center	10801	PeakInsideFeature		ENSMUSG00000022463.7	Srebf2	any_internal	0.24484	0
4289	chr15	82224086	82224099	NR2F1_MA0017.2	8.29494	+	chr15	82223795	82224471	Embryo	gene	82221743	82224339	-	start	206	OverlapStart		ENSMUSG00000068105.10	Tnfrsf13c	any_promoter	0.13922	0
4290	chr15	82236631	82236644	NR2F1_MA0017.2	10.2625	+	chr15	82236592	82237079	Embryo	gene	82233778	82244747	-	center	2427	PeakInsideFeature		ENSMUSG00000068101.10	Cenpm	any_internal	0.18237	0
4291	chr15	82293739	82293752	NR2F1_MA0017.2	8.69468	+	chr15	82292961	82294386	Embryo	gene	82298983	82314558	+	start	5310	Upstream		ENSMUSG00000022455.3	Wbp2nl	any_promoter	0.22885	0
4292	chr15	82339319	82339332	NR2F1_MA0017.2	9.8415	+	chr15	82338422	82339396	Embryo	gene	82338941	82345743	+	start	32	OverlapStart		ENSMUSG00000049687.5	Fam109b	any_promoter	0.27931	0
4293	chr15	82346553	82346566	NR2F1_MA0017.2	7.48036	+	chr15	82345706	82346804	Embryo	gene	82329531	82338826	-	start	7429	Upstream		ENSMUSG00000022453.7	Naga	any_promoter	0.23991	0
4294	chr15	82354007	82354020	NR2F1_MA0017.2	7.98946	-	chr15	82353771	82355018	Embryo	gene	82350138	82354291	-	start	103	OverlapStart		ENSMUSG00000022450.5	Ndufa6	any_promoter	0.51734	0
4295	chr15	82380582	82380595	NR2F1_MA0017.2	8.04331	+	chr15	82379642	82380753	Embryo	gene	82370527	82380260	-	start	63	OverlapStart		ENSMUSG00000061740.7	Cyp2d22	any_promoter	0.14243	0
4296	chr15	82856843	82856856	NR2F1_MA0017.2	7.44695	-	chr15	82856681	82857292	Embryo	gene	82808628	82912134	-	center	3395	PeakInsideFeature		ENSMUSG00000041852.14	Tcf20	any_internal	0.09644	0
4297	chr15	82899325	82899338	NR2F1_MA0017.2	9.54661	-	chr15	82898861	82900390	Embryo	gene	82899079	82905818	+	start	546	OverlapStart		ENSMUSG00000100199.1	Gm20324	any_promoter	0.23718	0
4298	chr15	82983220	82983233	NR2F1_MA0017.2	7.80264	-	chr15	82983174	82984213	Embryo	gene	82982869	82989134	+	start	824	PeakInsideFeature		ENSMUSG00000097301.1	AW121686	any_promoter	0.25975	0
4299	chr15	83003238	83003251	NR2F1_MA0017.2	8.52265	-	chr15	83002616	83003262	Embryo	gene	82997720	83033306	-	end	5219	PeakInsideFeature		ENSMUSG00000058099.15	Nfam1	any_internal	0.10938	0
4300	chr15	83011625	83011638	NR2F1_MA0017.2	7.89327	+	chr15	83011006	83011837	Embryo	gene	82997720	83033306	-	center	4092	PeakInsideFeature		ENSMUSG00000058099.15	Nfam1	any_internal	0.3311	0
4301	chr15	83011657	83011670	NR2F1_MA0017.2	10.0513	+	chr15	83011006	83011837	Embryo	gene	82997720	83033306	-	center	4092	PeakInsideFeature		ENSMUSG00000058099.15	Nfam1	any_internal	0.23103	0
4302	chr15	83017369	83017382	NR2F1_MA0017.2	8.26952	+	chr15	83017152	83017781	Embryo	gene	82997720	83033306	-	center	1953	PeakInsideFeature		ENSMUSG00000058099.15	Nfam1	any_internal	0.12321	0
4303	chr15	83038036	83038049	NR2F1_MA0017.2	7.60649	+	chr15	83037728	83038053	Embryo	gene	82997720	83033306	-	start	4584	Upstream		ENSMUSG00000058099.15	Nfam1	any_promoter	0.19431	0
4304	chr15	83100297	83100310	NR2F1_MA0017.2	8.55343	-	chr15	83099691	83100570	Embryo	gene	83089505	83116674	+	center	2959	PeakInsideFeature		ENSMUSG00000058586.11	Serhl	any_internal	0.21695	0
4305	chr15	83113352	83113365	NR2F1_MA0017.2	7.74145	+	chr15	83113012	83113597	Embryo	gene	83102071	83105929	-	start	7375	Upstream		ENSMUSG00000090964.1	Gm17206	any_promoter	0.22314	0
4306	chr15	83349777	83349790	NR2F1_MA0017.2	9.05125	-	chr15	83349566	83350816	Embryo	gene	83299739	83350247	-	start	56	OverlapStart		ENSMUSG00000054277.7	Arfgap3	any_promoter	0.2836	0
4307	chr15	83349837	83349850	NR2F1_MA0017.2	9.05125	-	chr15	83349566	83350816	Embryo	gene	83299739	83350247	-	start	56	OverlapStart		ENSMUSG00000054277.7	Arfgap3	any_promoter	0.26569	0
4308	chr15	83706802	83706815	NR2F1_MA0017.2	7.59096	+	chr15	83706446	83707119	Embryo	gene	83602582	83725021	-	start	18239	PeakInsideFeature		ENSMUSG00000016763.14	Scube1	any_internal	0.16858	0
4309	chr15	84105135	84105148	NR2F1_MA0017.2	7.82497	-	chr15	84105122	84106331	Embryo	gene	84076096	84105754	-	start	28	OverlapStart		ENSMUSG00000018865.8	Sult4a1	any_promoter	0.12728	0
4310	chr15	84105376	84105389	NR2F1_MA0017.2	7.82497	+	chr15	84105122	84106331	Embryo	gene	84076096	84105754	-	start	28	OverlapStart		ENSMUSG00000018865.8	Sult4a1	any_promoter	0.17698	0
4311	chr15	84192533	84192546	NR2F1_MA0017.2	8.47577	-	chr15	84191463	84192823	Embryo	gene	84192232	84214303	+	start	89	OverlapStart		ENSMUSG00000022437.6	Samm50	any_promoter	0.19456	0
4312	chr15	84302526	84302539	NR2F1_MA0017.2	8.11492	+	chr15	84301895	84302575	Embryo	gene	84232042	84315688	+	end	13453	PeakInsideFeature		ENSMUSG00000022438.6	Parvb	any_internal	0.25588	0
4313	chr15	84736965	84736978	NR2F1_MA0017.2	8.57288	+	chr15	84736282	84737251	Embryo	gene	84720051	84772207	+	center	9363	PeakInsideFeature		ENSMUSG00000078954.9	Arhgap8	any_internal	0.0986	0
4314	chr15	84891738	84891751	NR2F1_MA0017.2	8.04673	+	chr15	84891585	84892093	Embryo	gene	84910437	84920038	-	end	18598	Downstream		ENSMUSG00000100967.1	Gm29666	distal_enhancer	0.06534	0
4315	chr15	84922854	84922867	NR2F1_MA0017.2	10.0465	-	chr15	84922616	84923948	Embryo	gene	84923427	84942955	+	start	145	OverlapStart		ENSMUSG00000016619.9	Nup50	any_promoter	0.24109	0
4316	chr15	84988264	84988277	NR2F1_MA0017.2	7.5588	-	chr15	84987164	84988741	Embryo	gene	84943935	84988551	-	start	599	OverlapStart		ENSMUSG00000036046.14	5031439G07Rik	any_promoter	0.42891	0
4317	chr15	85206314	85206327	NR2F1_MA0017.2	7.4798	+	chr15	85205795	85206619	Embryo	gene	85205948	85286535	+	start	259	OverlapStart		ENSMUSG00000006369.14	Fbln1	any_promoter	0.33451	0
4318	chr15	85461634	85461647	NR2F1_MA0017.2	7.44695	+	chr15	85461438	85461994	Embryo	gene	85336380	85463836	+	end	2120	PeakInsideFeature		ENSMUSG00000016541.9	Atxn10	any_internal	0.42779	0
4319	chr15	85576968	85576981	NR2F1_MA0017.2	8.31416	+	chr15	85576838	85577246	Embryo	gene	85581141	85593708	+	start	4099	Upstream		ENSMUSG00000097209.1	AU022754	any_promoter	0.211	0
4320	chr15	85583783	85583796	NR2F1_MA0017.2	9.00767	-	chr15	85583080	85583842	Embryo	gene	85535438	85581821	-	start	1640	Upstream		ENSMUSG00000022382.14	Wnt7b	any_promoter	0.28496	0
4321	chr15	85625891	85625904	NR2F1_MA0017.2	8.58887	+	chr15	85625545	85626541	Embryo	gene	85639746	85645934	+	start	13703	Upstream		ENSMUSG00000101828.1	D130051D11Rik	distal_enhancer	0.51478	0
4322	chr15	85670460	85670473	NR2F1_MA0017.2	7.62837	-	chr15	85669720	85672024	Embryo	gene	85655665	85659003	+	end	11869	Downstream		ENSMUSG00000103674.1	Gm37699	distal_enhancer	0.92268	1
4323	chr15	85709199	85709212	NR2F1_MA0017.2	8.20427	-	chr15	85708813	85709881	Embryo	gene	85707318	85707403	+	end	1944	Downstream		ENSMUSG00000065564.1	Mirlet7b	distal_enhancer	0.20372	0
4324	chr15	85716375	85716388	NR2F1_MA0017.2	8.16871	+	chr15	85715920	85716392	Embryo	gene	85707318	85707403	+	end	8753	Downstream		ENSMUSG00000065564.1	Mirlet7b	distal_enhancer	0.14428	0
4325	chr15	85735215	85735228	NR2F1_MA0017.2	9.445	-	chr15	85735064	85735922	Embryo	gene	85734982	85802819	+	start	511	PeakInsideFeature		ENSMUSG00000022383.13	Ppara	any_promoter	0.16959	0
4326	chr15	85811426	85811439	NR2F1_MA0017.2	7.58752	+	chr15	85810945	85812162	Embryo	gene	85806971	85811697	-	start	144	OverlapStart		ENSMUSG00000064284.12	Cdpf1	any_promoter	0.49094	0
4327	chr15	85832492	85832505	NR2F1_MA0017.2	7.4425	+	chr15	85831933	85832551	Embryo	gene	85832305	85858822	+	start	63	OverlapStart		ENSMUSG00000035944.17	Ttc38	any_promoter	0.1328	0
4328	chr15	85992008	85992021	NR2F1_MA0017.2	9.99244	-	chr15	85991288	85992348	Embryo	gene	85898757	86033777	-	center	25551	PeakInsideFeature		ENSMUSG00000016028.9	Celsr1	any_internal	0.25009	0
4329	chr15	85994681	85994694	NR2F1_MA0017.2	8.68482	+	chr15	85993554	85994697	Embryo	gene	85898757	86033777	-	center	27858	PeakInsideFeature		ENSMUSG00000016028.9	Celsr1	any_internal	0.3518	0
4330	chr15	86005786	86005799	NR2F1_MA0017.2	7.78345	-	chr15	86005751	86006407	Embryo	gene	85898757	86033777	-	start	27698	PeakInsideFeature		ENSMUSG00000016028.9	Celsr1	any_internal	0.16561	0
4331	chr15	86135804	86135817	NR2F1_MA0017.2	10.042	-	chr15	86134907	86135823	Embryo	gene	86057694	86137634	+	end	2269	PeakInsideFeature		ENSMUSG00000035900.18	Gramd4	any_internal	0.13546	0
4332	chr15	86185932	86185945	NR2F1_MA0017.2	8.49233	+	chr15	86185150	86186364	Embryo	gene	86185727	86187152	+	start	30	OverlapStart		ENSMUSG00000086424.1	Gm15569	any_promoter	0.30369	0
4333	chr15	86186174	86186187	NR2F1_MA0017.2	7.74641	-	chr15	86185150	86186364	Embryo	gene	86185727	86187152	+	start	30	OverlapStart		ENSMUSG00000086424.1	Gm15569	any_promoter	0.18991	0
4334	chr15	86214674	86214687	NR2F1_MA0017.2	10.4467	+	chr15	86213877	86214798	Embryo	gene	86214458	86498503	+	start	121	OverlapStart		ENSMUSG00000051864.9	Tbc1d22a	any_promoter	0.20919	0
4335	chr15	86296281	86296294	NR2F1_MA0017.2	7.55999	-	chr15	86295299	86296422	Embryo	gene	86214458	86498503	+	center	60620	PeakInsideFeature		ENSMUSG00000051864.9	Tbc1d22a	any_internal	0.14319	0
4336	chr15	86673736	86673749	NR2F1_MA0017.2	9.9281	-	chr15	86673093	86673812	Embryo												0.1519	0
4337	chr15	87671967	87671980	NR2F1_MA0017.2	7.98727	-	chr15	87671965	87672260	Embryo	gene	87625229	87759336	+	center	20170	PeakInsideFeature		ENSMUSG00000054863.8	Fam19a5	any_internal	0.08784	0
4338	chr15	88386784	88386797	NR2F1_MA0017.2	8.92832	-	chr15	88386071	88387300	Embryo												0.17974	0
4339	chr15	88409254	88409267	NR2F1_MA0017.2	7.62511	+	chr15	88408209	88409298	Embryo												0.20202	0
4340	chr15	88734508	88734521	NR2F1_MA0017.2	8.07269	+	chr15	88733080	88734819	Embryo	gene	88687299	88734233	-	start	284	OverlapStart		ENSMUSG00000022387.16	Brd1	any_promoter	0.3005	0
4341	chr15	88828292	88828305	NR2F1_MA0017.2	7.70648	-	chr15	88828081	88829343	Embryo	gene	88835299	88835406	+	start	6587	Upstream		ENSMUSG00000093831.1	Gm23144	any_promoter	0.15929	0
4342	chr15	88829138	88829151	NR2F1_MA0017.2	8.96656	-	chr15	88828081	88829343	Embryo	gene	88835299	88835406	+	start	6587	Upstream		ENSMUSG00000093831.1	Gm23144	any_promoter	0.11684	0
4343	chr15	89059166	89059179	NR2F1_MA0017.2	9.20876	+	chr15	89058965	89060770	Embryo	gene	89059733	89073567	+	start	134	OverlapStart		ENSMUSG00000058441.7	Panx2	any_promoter	0.14361	0
4344	chr15	89059973	89059986	NR2F1_MA0017.2	7.68815	-	chr15	89058965	89060770	Embryo	gene	89059733	89073567	+	start	134	OverlapStart		ENSMUSG00000058441.7	Panx2	any_promoter	0.16007	0
4345	chr15	89122782	89122795	NR2F1_MA0017.2	9.07758	+	chr15	89122663	89123889	Embryo	gene	89098356	89123087	-	start	189	OverlapStart		ENSMUSG00000051786.14	Tubgcp6	any_promoter	0.25956	0
4346	chr15	89210050	89210063	NR2F1_MA0017.2	7.70263	+	chr15	89209975	89210608	Embryo	gene	89211558	89215012	-	end	1267	Downstream		ENSMUSG00000097578.1	Gm26798	distal_enhancer	0.11251	0
4347	chr15	89314963	89314976	NR2F1_MA0017.2	7.4469	-	chr15	89314601	89315883	Embryo	gene	89288235	89315311	-	start	69	OverlapStart		ENSMUSG00000036529.17	Sbf1	any_promoter	0.27712	0
4348	chr15	89315594	89315607	NR2F1_MA0017.2	8.40487	+	chr15	89314601	89315883	Embryo	gene	89288235	89315311	-	start	69	OverlapStart		ENSMUSG00000036529.17	Sbf1	any_promoter	0.47325	0
4349	chr15	89429368	89429381	NR2F1_MA0017.2	8.29524	-	chr15	89428966	89430266	Embryo	gene	89429588	89430868	+	start	28	OverlapStart		ENSMUSG00000079242.2	C730034F03Rik	any_promoter	1.15445	1
4350	chr15	89453437	89453450	NR2F1_MA0017.2	9.63135	-	chr15	89453429	89455192	Embryo	gene	89453912	89464468	+	start	398	OverlapStart		ENSMUSG00000022619.5	Mapk8ip2	any_promoter	0.20706	0
4351	chr15	89454575	89454588	NR2F1_MA0017.2	9.26553	-	chr15	89453429	89455192	Embryo	gene	89453912	89464468	+	start	398	OverlapStart		ENSMUSG00000022619.5	Mapk8ip2	any_promoter	0.16107	0
4352	chr15	89455043	89455056	NR2F1_MA0017.2	7.7637	+	chr15	89453429	89455192	Embryo	gene	89453912	89464468	+	start	398	OverlapStart		ENSMUSG00000022619.5	Mapk8ip2	any_promoter	0.13738	0
4353	chr15	89455158	89455171	NR2F1_MA0017.2	8.45314	-	chr15	89453429	89455192	Embryo	gene	89453912	89464468	+	start	398	OverlapStart		ENSMUSG00000022619.5	Mapk8ip2	any_promoter	0.12421	0
4354	chr15	89532607	89532620	NR2F1_MA0017.2	8.61191	-	chr15	89532018	89533471	Embryo	gene	89520095	89523677	-	start	9067	Upstream		ENSMUSG00000086602.1	Gm15609	any_promoter	0.27431	0
4355	chr15	89622793	89622806	NR2F1_MA0017.2	8.66805	+	chr15	89622649	89623344	Embryo	gene	89582532	89591923	-	start	31073	Upstream		ENSMUSG00000022621.16	Rabl2	distal_enhancer	0.15234	0
4356	chr15	90678999	90679012	NR2F1_MA0017.2	8.20619	-	chr15	90678950	90680330	Embryo	gene	90487481	90679432	-	start	208	OverlapStart		ENSMUSG00000052560.15	Cpne8	any_promoter	0.18341	0
4357	chr15	91050074	91050087	NR2F1_MA0017.2	8.12747	-	chr15	91049059	91050555	Embryo	gene	90933275	91049948	-	start	141	OverlapStart		ENSMUSG00000022629.16	Kif21a	any_promoter	0.5838	0
4358	chr15	91056911	91056924	NR2F1_MA0017.2	8.13749	-	chr15	91056132	91057183	Embryo	gene	90933275	91049948	-	start	6709	Upstream		ENSMUSG00000022629.16	Kif21a	any_promoter	0.18672	0
4359	chr15	91092743	91092756	NR2F1_MA0017.2	7.57539	+	chr15	91092233	91092830	Embryo	gene	90933275	91049948	-	start	42583	Upstream		ENSMUSG00000022629.16	Kif21a	distal_enhancer	0.21252	0
4360	chr15	91191982	91191995	NR2F1_MA0017.2	7.96377	+	chr15	91191306	91192489	Embryo	gene	91145883	91191807	-	start	90	OverlapStart		ENSMUSG00000055782.8	Abcd2	any_promoter	0.29711	0
4361	chr15	91301299	91301312	NR2F1_MA0017.2	9.06855	+	chr15	91301237	91301733	Embryo	gene	91267695	91573261	-	end	33790	PeakInsideFeature		ENSMUSG00000036298.10	Slc2a13	any_internal	0.0948	0
4362	chr15	92161517	92161530	NR2F1_MA0017.2	7.42894	+	chr15	92160947	92162024	Embryo	gene	92051164	92341967	+	center	35080	PeakInsideFeature		ENSMUSG00000055022.14	Cntn1	any_internal	0.24802	0
4363	chr15	93191470	93191483	NR2F1_MA0017.2	9.39336	+	chr15	93191239	93191642	Embryo	gene	93196594	93197598	+	start	5154	Upstream		ENSMUSG00000097989.1	Gm4335	any_promoter	0.09503	0
4364	chr15	93227210	93227223	NR2F1_MA0017.2	10.0638	-	chr15	93227064	93227959	Embryo	gene	93234362	93234700	+	start	6851	Upstream		ENSMUSG00000065911.1	Gm24447	any_promoter	0.13036	0
4365	chr15	93227536	93227549	NR2F1_MA0017.2	9.24502	-	chr15	93227064	93227959	Embryo	gene	93234362	93234700	+	start	6851	Upstream		ENSMUSG00000065911.1	Gm24447	any_promoter	0.11342	0
4366	chr15	93336591	93336604	NR2F1_MA0017.2	8.05428	-	chr15	93335983	93337819	Embryo	gene	93284277	93336935	-	start	34	OverlapStart		ENSMUSG00000022634.9	Yaf2	any_promoter	0.29065	0
4367	chr15	93511068	93511081	NR2F1_MA0017.2	10.3926	+	chr15	93510579	93511117	Embryo	gene	93499113	93595891	-	end	11735	PeakInsideFeature		ENSMUSG00000036158.12	Prickle1	any_internal	0.14238	0
4368	chr15	94410063	94410076	NR2F1_MA0017.2	7.80316	-	chr15	94409777	94410344	Embryo	gene	94270162	94465418	-	center	42270	PeakInsideFeature		ENSMUSG00000022449.14	Adamts20	any_internal	0.27424	0
4369	chr15	94776647	94776660	NR2F1_MA0017.2	7.43219	-	chr15	94776283	94776836	Embryo	gene	94629184	95096097	+	center	86081	PeakInsideFeature		ENSMUSG00000063296.4	Tmem117	any_internal	0.11664	0
4370	chr15	95217588	95217601	NR2F1_MA0017.2	8.9269	-	chr15	95216647	95217723	Embryo	gene	95219450	95528706	-	end	2265	Downstream		ENSMUSG00000022454.16	Nell2	distal_enhancer	0.16075	0
4371	chr15	95313634	95313647	NR2F1_MA0017.2	9.1878	+	chr15	95313206	95313737	Embryo	gene	95219450	95528706	-	center	60607	PeakInsideFeature		ENSMUSG00000022454.16	Nell2	any_internal	0.11524	0
4372	chr15	95528902	95528915	NR2F1_MA0017.2	11.2785	+	chr15	95526721	95528916	Embryo	gene	95219450	95528706	-	start	888	OverlapStart		ENSMUSG00000022454.16	Nell2	any_promoter	0.21327	0
4373	chr15	95907412	95907425	NR2F1_MA0017.2	7.89279	+	chr15	95907386	95907621	Embryo	gene	95790842	95975464	+	center	24350	PeakInsideFeature		ENSMUSG00000064210.6	Ano6	any_internal	0.09034	0
4374	chr15	96599963	96599976	NR2F1_MA0017.2	7.5064	+	chr15	96599948	96600695	Embryo	gene	96571417	96642913	-	center	6844	PeakInsideFeature		ENSMUSG00000023169.14	Slc38a1	any_internal	0.14999	0
4375	chr15	96666088	96666101	NR2F1_MA0017.2	7.71273	+	chr15	96665918	96667159	Embryo	gene	96671792	96671900	+	start	5254	Upstream		ENSMUSG00000064928.1	Gm22045	any_promoter	0.61036	0
4376	chr15	96936819	96936832	NR2F1_MA0017.2	7.87367	-	chr15	96936437	96937323	Embryo												0.39413	0
4377	chr15	96953618	96953631	NR2F1_MA0017.2	8.60126	+	chr15	96953406	96954129	Embryo	gene	96994822	97055956	-	end	41055	Downstream		ENSMUSG00000022464.13	Slc38a4	distal_enhancer	0.20371	0
4378	chr15	97581780	97581793	NR2F1_MA0017.2	8.46086	-	chr15	97581757	97582012	Embryo												0.14862	0
4379	chr15	97607918	97607931	NR2F1_MA0017.2	8.39301	-	chr15	97607663	97608139	Embryo												0.28049	0
4380	chr15	97672776	97672789	NR2F1_MA0017.2	7.61754	-	chr15	97672028	97672984	Embryo	gene	97675104	97705822	-	end	2598	Downstream		ENSMUSG00000022466.5	Rpap3	distal_enhancer	0.55483	0
4381	chr15	97973739	97973752	NR2F1_MA0017.2	8.77997	+	chr15	97973708	97974106	Embryo	gene	97975601	98004695	-	end	1694	Downstream		ENSMUSG00000022483.16	Col2a1	distal_enhancer	0.0954	0
4382	chr15	97993437	97993450	NR2F1_MA0017.2	10.8292	+	chr15	97992524	97993675	Embryo	gene	97975601	98004695	-	center	2951	PeakInsideFeature		ENSMUSG00000022483.16	Col2a1	any_internal	0.1874	0
4383	chr15	98035764	98035777	NR2F1_MA0017.2	8.50098	+	chr15	98034863	98035812	Embryo	gene	98038743	98093744	-	end	3406	Downstream		ENSMUSG00000033075.17	Senp1	distal_enhancer	0.12869	0
4384	chr15	98093421	98093434	NR2F1_MA0017.2	9.2539	+	chr15	98092942	98093924	Embryo	gene	98093282	98095771	+	start	151	OverlapStart		ENSMUSG00000097150.1	Gm26513	any_promoter	0.51868	0
4385	chr15	98093639	98093652	NR2F1_MA0017.2	8.84569	-	chr15	98092942	98093924	Embryo	gene	98093282	98095771	+	start	151	OverlapStart		ENSMUSG00000097150.1	Gm26513	any_promoter	0.47	0
4386	chr15	98145218	98145231	NR2F1_MA0017.2	8.03533	-	chr15	98144935	98146340	Embryo	gene	98134636	98165625	-	center	4493	PeakInsideFeature		ENSMUSG00000048175.13	Asb8	any_internal	0.196	0
4387	chr15	98677675	98677688	NR2F1_MA0017.2	8.06329	+	chr15	98676944	98677713	Embryo	gene	98663420	98677461	-	start	133	OverlapStart		ENSMUSG00000054855.13	Rnd1	any_promoter	0.29103	0
4388	chr15	98727762	98727775	NR2F1_MA0017.2	9.01103	+	chr15	98727469	98728383	Embryo	gene	98724372	98728198	-	start	272	OverlapStart		ENSMUSG00000003355.6	Fkbp11	any_promoter	0.1414	0
4389	chr15	98831645	98831658	NR2F1_MA0017.2	8.8118	+	chr15	98830708	98831968	Embryo	gene	98812797	98831508	-	start	170	OverlapStart		ENSMUSG00000067713.6	Prkag1	any_promoter	0.45107	0
4390	chr15	98872437	98872450	NR2F1_MA0017.2	7.51086	-	chr15	98871349	98872687	Embryo	gene	98831668	98871204	-	start	814	Upstream		ENSMUSG00000048154.16	Kmt2d	any_promoter	0.22913	0
4391	chr15	98892101	98892114	NR2F1_MA0017.2	7.5737	+	chr15	98892085	98892527	Embryo	gene	98893030	98898540	-	end	724	Downstream		ENSMUSG00000023000.4	Dhh	distal_enhancer	0.09042	0
4392	chr15	98949367	98949380	NR2F1_MA0017.2	8.61181	-	chr15	98949182	98949729	Embryo	gene	98949840	98953551	-	end	385	Downstream		ENSMUSG00000072235.5	Tuba1a	distal_enhancer	0.24729	0
4393	chr15	98954135	98954148	NR2F1_MA0017.2	8.95532	-	chr15	98954106	98955266	Embryo	gene	98949840	98953551	-	start	1135	Upstream		ENSMUSG00000072235.5	Tuba1a	any_promoter	0.54344	0
4394	chr15	99041529	99041542	NR2F1_MA0017.2	8.23503	-	chr15	99041033	99041548	Embryo	gene	99029890	99038105	+	end	3185	Downstream		ENSMUSG00000043091.8	Tuba1c	distal_enhancer	0.08249	0
4395	chr15	99055758	99055771	NR2F1_MA0017.2	10.6071	+	chr15	99055501	99055941	Embryo	gene	99055173	99058978	+	start	548	PeakInsideFeature		ENSMUSG00000023484.13	Prph	any_promoter	0.09818	0
4396	chr15	99139723	99139736	NR2F1_MA0017.2	8.81575	-	chr15	99139678	99139999	Embryo	gene	99133066	99133172	-	start	6666	Upstream		ENSMUSG00000088377.1	Gm25183	any_promoter	0.14018	0
4397	chr15	99295898	99295911	NR2F1_MA0017.2	7.82497	-	chr15	99294566	99295988	Embryo	gene	99295086	99317018	+	start	191	OverlapStart		ENSMUSG00000023007.15	Prpf40b	any_promoter	0.16002	0
4398	chr15	99317545	99317558	NR2F1_MA0017.2	9.17995	+	chr15	99316495	99317579	Embryo	gene	99295086	99317018	+	end	19	OverlapEnd		ENSMUSG00000023007.15	Prpf40b	any_internal	0.09147	0
4399	chr15	99497809	99497822	NR2F1_MA0017.2	8.42987	+	chr15	99497694	99497964	Embryo	gene	99497004	99528017	-	end	825	PeakInsideFeature		ENSMUSG00000023011.7	Faim2	any_internal	0.10767	0
4400	chr15	99502363	99502376	NR2F1_MA0017.2	8.85866	+	chr15	99501856	99502773	Embryo	gene	99497004	99528017	-	end	5310	PeakInsideFeature		ENSMUSG00000023011.7	Faim2	any_internal	0.10907	0
4401	chr15	99502384	99502397	NR2F1_MA0017.2	9.76769	-	chr15	99501856	99502773	Embryo	gene	99497004	99528017	-	end	5310	PeakInsideFeature		ENSMUSG00000023011.7	Faim2	any_internal	0.10907	0
4402	chr15	99583685	99583698	NR2F1_MA0017.2	7.62453	-	chr15	99583474	99584106	Embryo	gene	99590848	99594829	+	start	7058	Upstream		ENSMUSG00000044217.16	Aqp5	any_promoter	0.08025	0
4403	chr15	99818083	99818096	NR2F1_MA0017.2	7.71324	-	chr15	99817919	99819251	Embryo	gene	99819019	99834570	+	start	434	OverlapStart		ENSMUSG00000090500.1	Gm17057	any_promoter	0.32565	0
4404	chr15	100038647	100038660	NR2F1_MA0017.2	8.63943	-	chr15	100038258	100039663	Embryo	gene	100038663	100219473	+	start	297	OverlapStart		ENSMUSG00000023026.15	Dip2b	any_promoter	0.87476	1
4405	chr15	100126934	100126947	NR2F1_MA0017.2	8.59925	-	chr15	100126498	100127133	Embryo	gene	100038663	100219473	+	center	2253	PeakInsideFeature		ENSMUSG00000023026.15	Dip2b	any_internal	0.42386	0
4406	chr15	100126994	100127007	NR2F1_MA0017.2	7.8624	-	chr15	100126498	100127133	Embryo	gene	100038663	100219473	+	center	2253	PeakInsideFeature		ENSMUSG00000023026.15	Dip2b	any_internal	0.26317	0
4407	chr15	100227126	100227139	NR2F1_MA0017.2	8.42462	+	chr15	100227100	100228905	Embryo	gene	100227818	100261244	+	start	184	OverlapStart		ENSMUSG00000023027.12	Atf1	any_promoter	0.1617	0
4408	chr15	100227623	100227636	NR2F1_MA0017.2	7.62295	+	chr15	100227100	100228905	Embryo	gene	100227818	100261244	+	start	184	OverlapStart		ENSMUSG00000023027.12	Atf1	any_promoter	0.27838	0
4409	chr15	100422932	100422945	NR2F1_MA0017.2	7.54208	-	chr15	100422487	100423571	Embryo	gene	100422146	100428150	+	start	883	PeakInsideFeature		ENSMUSG00000087444.1	Gm5475	any_promoter	0.60358	0
4410	chr15	100457672	100457685	NR2F1_MA0017.2	10.4941	+	chr15	100457414	100457864	Embryo	gene	100459739	100468691	-	end	2100	Downstream		ENSMUSG00000097827.1	5330439K02Rik	distal_enhancer	0.10761	0
4411	chr15	100468806	100468819	NR2F1_MA0017.2	12.0512	+	chr15	100468458	100469598	Embryo	gene	100469033	100479252	+	start	5	OverlapStart		ENSMUSG00000037353.8	Letmd1	any_promoter	0.23586	0
4412	chr15	100762197	100762210	NR2F1_MA0017.2	7.95757	-	chr15	100761210	100762524	Embryo	gene	100761746	100823968	+	start	121	OverlapStart		ENSMUSG00000023032.12	Slc4a8	any_promoter	0.48594	0
4413	chr15	100870335	100870348	NR2F1_MA0017.2	7.4512	-	chr15	100870092	100872060	Embryo	gene	100869857	101045938	+	start	1219	PeakInsideFeature		ENSMUSG00000023033.14	Scn8a	any_internal	0.1997	0
4414	chr15	100953149	100953162	NR2F1_MA0017.2	8.80286	-	chr15	100952925	100953174	Embryo	gene	100869857	101045938	+	center	4848	PeakInsideFeature		ENSMUSG00000023033.14	Scn8a	any_internal	0.08152	0
4415	chr15	101078258	101078271	NR2F1_MA0017.2	8.06904	-	chr15	101077758	101079290	Embryo	gene	101050193	101054399	-	start	24125	Upstream		ENSMUSG00000095440.1	Fignl2	distal_enhancer	0.09611	0
4416	chr15	101078727	101078740	NR2F1_MA0017.2	7.4111	-	chr15	101077758	101079290	Embryo	gene	101050193	101054399	-	start	24125	Upstream		ENSMUSG00000095440.1	Fignl2	distal_enhancer	0.18708	0
4417	chr15	101240735	101240748	NR2F1_MA0017.2	11.371	-	chr15	101240721	101241128	Embryo	gene	101224206	101232755	+	end	8169	Downstream		ENSMUSG00000000531.4	Grasp	distal_enhancer	0.15943	0
4418	chr15	101316377	101316390	NR2F1_MA0017.2	7.64628	+	chr15	101315446	101316845	Embryo	gene	101293211	101297426	+	end	18719	Downstream		ENSMUSG00000075408.5	6030408B16Rik	distal_enhancer	0.2535	0
4419	chr15	101339515	101339528	NR2F1_MA0017.2	7.92949	-	chr15	101339431	101340056	Embryo	gene	101349570	101370125	-	end	9827	Downstream		ENSMUSG00000037185.8	Krt80	distal_enhancer	0.14649	0
4420	chr15	102157109	102157122	NR2F1_MA0017.2	9.78727	+	chr15	102156849	102157253	Embryo	gene	102150525	102163474	+	center	52	PeakInsideFeature		ENSMUSG00000023045.12	Soat2	any_internal	0.11995	0
4421	chr15	102203193	102203206	NR2F1_MA0017.2	8.7512	-	chr15	102203085	102204363	Embryo	gene	102203647	102215606	+	start	77	OverlapStart		ENSMUSG00000046897.16	Zfp740	any_promoter	0.74718	1
4422	chr15	102257738	102257751	NR2F1_MA0017.2	7.57064	+	chr15	102257244	102258339	Embryo	gene	102234937	102257517	-	start	274	OverlapStart		ENSMUSG00000001288.14	Rarg	any_promoter	0.20105	0
4423	chr15	102279151	102279164	NR2F1_MA0017.2	7.70799	+	chr15	102278718	102280061	Embryo	gene	102279455	102281744	+	start	66	OverlapStart		ENSMUSG00000045665.4	Mfsd5	any_promoter	0.32301	0
4424	chr15	102350570	102350583	NR2F1_MA0017.2	8.1872	-	chr15	102350091	102351149	Embryo	gene	102338246	102350759	-	start	139	OverlapStart		ENSMUSG00000036678.7	Aaas	any_promoter	0.41521	0
4425	chr15	102377242	102377255	NR2F1_MA0017.2	10.6641	-	chr15	102376553	102377500	Embryo	gene	102373879	102373983	+	end	3043	Downstream		ENSMUSG00000088286.1	Gm23590	distal_enhancer	0.12618	0
4426	chr15	102471154	102471167	NR2F1_MA0017.2	7.62044	+	chr15	102470155	102471357	Embryo	gene	102470631	102500059	+	start	125	OverlapStart		ENSMUSG00000056851.13	Pcbp2	any_promoter	0.35538	0
4427	chr15	102510823	102510836	NR2F1_MA0017.2	9.01453	+	chr15	102510127	102511492	Embryo	gene	102518191	102523676	+	start	7382	Upstream		ENSMUSG00000023051.10	Tarbp2	any_promoter	1.2672	1
4428	chr15	102510960	102510973	NR2F1_MA0017.2	9.30147	-	chr15	102510127	102511492	Embryo	gene	102518191	102523676	+	start	7382	Upstream		ENSMUSG00000023051.10	Tarbp2	any_promoter	0.3542	0
4429	chr15	102517205	102517218	NR2F1_MA0017.2	7.43972	-	chr15	102516533	102517379	Embryo	gene	102497648	102517064	-	start	108	OverlapStart		ENSMUSG00000023050.8	Map3k12	any_promoter	0.40923	0
4430	chr15	102670843	102670856	NR2F1_MA0017.2	9.88303	+	chr15	102670605	102672216	Embryo	gene	102671791	102671866	-	start	456	FeatureInsidePeak		ENSMUSG00000076009.1	Mir688	any_promoter	0.98798	1
4431	chr15	103086387	103086400	NR2F1_MA0017.2	8.18706	-	chr15	103086353	103087640	Embryo	gene	103096150	103102111	-	end	9154	Downstream		ENSMUSG00000101356.1	Gm28876	distal_enhancer	0.11358	0
4432	chr15	103147411	103147424	NR2F1_MA0017.2	9.20876	-	chr15	103146352	103148264	Embryo	gene	103123069	103146828	-	start	480	OverlapStart		ENSMUSG00000097003.1	D930007P13Rik	any_promoter	0.11735	0
4433	chr15	103147855	103147868	NR2F1_MA0017.2	9.23181	+	chr15	103146352	103148264	Embryo	gene	103123069	103146828	-	start	480	OverlapStart		ENSMUSG00000097003.1	D930007P13Rik	any_promoter	0.18321	0
4434	chr15	103147937	103147950	NR2F1_MA0017.2	7.79966	-	chr15	103146352	103148264	Embryo	gene	103123069	103146828	-	start	480	OverlapStart		ENSMUSG00000097003.1	D930007P13Rik	any_promoter	0.15092	0
4435	chr15	103177051	103177064	NR2F1_MA0017.2	11.0733	-	chr15	103177017	103177984	Embryo	gene	103191543	103239816	-	end	14043	Downstream		ENSMUSG00000009575.14	Cbx5	distal_enhancer	0.12178	0
4436	chr15	103177718	103177731	NR2F1_MA0017.2	9.6371	-	chr15	103177017	103177984	Embryo	gene	103191543	103239816	-	end	14043	Downstream		ENSMUSG00000009575.14	Cbx5	distal_enhancer	0.11108	0
4437	chr15	103314988	103315001	NR2F1_MA0017.2	7.45655	+	chr15	103314904	103315783	Embryo	gene	103308235	103310438	-	start	4905	Upstream		ENSMUSG00000063234.4	Gpr84	any_promoter	0.26054	0
4438	chr15	103323754	103323767	NR2F1_MA0017.2	8.27011	-	chr15	103322826	103324362	Embryo	gene	103313894	103340086	-	center	3396	PeakInsideFeature		ENSMUSG00000000552.9	Zfp385a	any_internal	0.38912	0
4439	chr15	103334158	103334171	NR2F1_MA0017.2	9.70677	-	chr15	103333904	103334577	Embryo	gene	103313894	103340086	-	start	5846	PeakInsideFeature		ENSMUSG00000000552.9	Zfp385a	any_internal	0.13247	0
4440	chr15	103627011	103627024	NR2F1_MA0017.2	8.22361	-	chr15	103626656	103627518	Embryo												0.17535	0
4441	chr16	4003931	4003944	NR2F1_MA0017.2	8.24161	+	chr16	4003233	4004520	Embryo	gene	3979104	4003770	-	start	106	OverlapStart		ENSMUSG00000039738.16	Slx4	any_promoter	1.67624	1
4442	chr16	4077942	4077955	NR2F1_MA0017.2	8.76424	-	chr16	4077292	4078432	Embryo	gene	4039970	4077827	-	start	35	OverlapStart		ENSMUSG00000005981.11	Trap1	any_promoter	0.6372	0
4443	chr16	4542591	4542604	NR2F1_MA0017.2	7.74145	+	chr16	4541356	4542689	Embryo	gene	4480215	4541816	-	start	206	OverlapStart		ENSMUSG00000022519.13	Srl	any_promoter	0.27385	0
4444	chr16	4568220	4568233	NR2F1_MA0017.2	8.37037	-	chr16	4567716	4568407	Embryo	gene	4544660	4559720	-	start	8341	Upstream		ENSMUSG00000005718.7	Tfap4	any_promoter	0.12854	0
4445	chr16	4568304	4568317	NR2F1_MA0017.2	9.45688	-	chr16	4567716	4568407	Embryo	gene	4544660	4559720	-	start	8341	Upstream		ENSMUSG00000005718.7	Tfap4	any_promoter	0.11755	0
4446	chr16	4624928	4624941	NR2F1_MA0017.2	12.0512	+	chr16	4624188	4625183	Embryo	gene	4616463	4624988	-	start	303	OverlapStart		ENSMUSG00000014301.12	Pam16	any_promoter	0.92164	1
4447	chr16	4640328	4640341	NR2F1_MA0017.2	9.22749	-	chr16	4639711	4640423	Embryo	gene	4639988	4707695	+	start	79	OverlapStart		ENSMUSG00000004069.16	Dnaja3	any_promoter	0.3664	0
4448	chr16	4679892	4679905	NR2F1_MA0017.2	8.96074	+	chr16	4679118	4679988	Embryo	gene	4626132	4679777	-	start	224	OverlapStart		ENSMUSG00000039637.14	Coro7	any_promoter	0.54532	0
4449	chr16	4683762	4683775	NR2F1_MA0017.2	9.01967	+	chr16	4683613	4684581	Embryo	gene	4626132	4679777	-	start	4320	Upstream		ENSMUSG00000039637.14	Coro7	any_promoter	1.47467	1
4450	chr16	4727015	4727028	NR2F1_MA0017.2	8.00316	+	chr16	4725846	4727119	Embryo	gene	4726360	4766742	+	start	122	OverlapStart		ENSMUSG00000004070.15	Hmox2	any_promoter	0.20345	0
4451	chr16	4789513	4789526	NR2F1_MA0017.2	9.445	+	chr16	4789328	4790774	Embryo	gene	4750347	4790292	-	start	241	OverlapStart		ENSMUSG00000004071.12	Cdip1	any_promoter	0.34737	0
4452	chr16	4886680	4886693	NR2F1_MA0017.2	9.79842	-	chr16	4885690	4886906	Embryo	gene	4886099	4938296	+	start	199	OverlapStart		ENSMUSG00000022517.16	Mgrn1	any_promoter	0.29561	0
4453	chr16	4963975	4963988	NR2F1_MA0017.2	9.35249	-	chr16	4963842	4965115	Embryo	gene	4941414	4964237	-	start	241	OverlapStart		ENSMUSG00000022515.5	Anks3	any_promoter	0.53073	0
4454	chr16	5146406	5146419	NR2F1_MA0017.2	7.69102	+	chr16	5146256	5147597	Embryo	gene	5147108	5183934	+	start	182	OverlapStart		ENSMUSG00000091712.1	Sec14l5	any_promoter	0.14159	0
4455	chr16	5146436	5146449	NR2F1_MA0017.2	9.12343	+	chr16	5146256	5147597	Embryo	gene	5147108	5183934	+	start	182	OverlapStart		ENSMUSG00000091712.1	Sec14l5	any_promoter	0.17217	0
4456	chr16	5812588	5812601	NR2F1_MA0017.2	7.5064	+	chr16	5810980	5812831	Embryo												0.07453	0
4457	chr16	6043061	6043074	NR2F1_MA0017.2	9.66486	-	chr16	6042675	6043243	Embryo	gene	5975584	5998496	+	end	44463	Downstream		ENSMUSG00000101481.1	1700123O21Rik	distal_enhancer	0.11053	0
4458	chr16	7405158	7405171	NR2F1_MA0017.2	7.39467	+	chr16	7404759	7405444	Embryo	gene	6809221	7412479	+	end	7378	PeakInsideFeature		ENSMUSG00000008658.15	Rbfox1	any_internal	0.10501	0
4459	chr16	7447526	7447539	NR2F1_MA0017.2	7.5669	-	chr16	7447450	7448736	Embryo	gene	6809221	7412479	+	end	35614	Downstream		ENSMUSG00000008658.15	Rbfox1	distal_enhancer	0.14433	0
4460	chr16	8412732	8412745	NR2F1_MA0017.2	8.47732	+	chr16	8411892	8412768	Embryo	gene	8409275	8425136	-	end	3055	PeakInsideFeature		ENSMUSG00000022715.2	Tmem114	any_internal	0.11602	0
4461	chr16	8566079	8566092	NR2F1_MA0017.2	8.1021	+	chr16	8565973	8566607	Embryo	gene	8513428	8621568	+	center	1208	PeakInsideFeature		ENSMUSG00000057880.12	Abat	any_internal	0.1692	0
4462	chr16	8638148	8638161	NR2F1_MA0017.2	7.62869	-	chr16	8636930	8638177	Embryo	gene	8637673	8657531	+	start	120	OverlapStart		ENSMUSG00000022711.15	Pmm2	any_promoter	0.17602	0
4463	chr16	8869999	8870012	NR2F1_MA0017.2	7.51048	-	chr16	8869604	8870173	Embryo	gene	8873078	8873171	-	end	3190	Downstream		ENSMUSG00000087982.1	Gm22224	distal_enhancer	0.17331	0
4464	chr16	8948081	8948094	NR2F1_MA0017.2	8.86388	+	chr16	8947779	8948383	Embryo	gene	8922056	8922389	-	start	25692	Upstream		ENSMUSG00000068674.2	Gm10247	distal_enhancer	0.24158	0
4465	chr16	9004201	9004214	NR2F1_MA0017.2	7.991	+	chr16	9004032	9004460	Embryo												0.15233	0
4466	chr16	9281048	9281061	NR2F1_MA0017.2	7.67343	-	chr16	9280335	9281496	Embryo												0.26701	0
4467	chr16	9533807	9533820	NR2F1_MA0017.2	7.45746	+	chr16	9532893	9534410	Embryo	gene	9567897	9995560	-	end	34246	Downstream		ENSMUSG00000059003.12	Grin2a	distal_enhancer	0.20228	0
4468	chr16	9672620	9672633	NR2F1_MA0017.2	8.98717	-	chr16	9672258	9672711	Embryo	gene	9567897	9995560	-	end	104587	PeakInsideFeature		ENSMUSG00000059003.12	Grin2a	any_internal	0.1919	0
4469	chr16	10545833	10545846	NR2F1_MA0017.2	7.82497	-	chr16	10544916	10545892	Embryo	gene	10545338	10744878	+	start	66	OverlapStart		ENSMUSG00000068663.13	Clec16a	any_promoter	0.31155	0
4470	chr16	10565656	10565669	NR2F1_MA0017.2	7.51141	-	chr16	10565508	10565898	Embryo	gene	10545338	10744878	+	start	20365	PeakInsideFeature		ENSMUSG00000068663.13	Clec16a	any_internal	0.54133	0
4471	chr16	10565884	10565897	NR2F1_MA0017.2	8.81993	-	chr16	10565508	10565898	Embryo	gene	10545338	10744878	+	start	20365	PeakInsideFeature		ENSMUSG00000068663.13	Clec16a	any_internal	0.11959	0
4472	chr16	10600403	10600416	NR2F1_MA0017.2	9.25631	-	chr16	10599980	10600486	Embryo	gene	10545338	10744878	+	center	44875	PeakInsideFeature		ENSMUSG00000068663.13	Clec16a	any_internal	0.19147	0
4473	chr16	10871234	10871247	NR2F1_MA0017.2	8.61123	+	chr16	10871125	10871434	Embryo	gene	10835058	10892966	+	center	7267	PeakInsideFeature		ENSMUSG00000037991.9	Rmi2	any_internal	0.15247	0
4474	chr16	11066894	11066907	NR2F1_MA0017.2	8.20768	+	chr16	11065670	11067177	Embryo	gene	11066297	11074983	+	start	126	OverlapStart		ENSMUSG00000037972.6	Snn	any_promoter	0.62192	0
4475	chr16	11067131	11067144	NR2F1_MA0017.2	7.47798	+	chr16	11065670	11067177	Embryo	gene	11066297	11074983	+	start	126	OverlapStart		ENSMUSG00000037972.6	Snn	any_promoter	0.39521	0
4476	chr16	11202910	11202923	NR2F1_MA0017.2	8.39267	-	chr16	11202629	11203995	Embryo	gene	11192969	11203331	-	start	19	OverlapStart		ENSMUSG00000005846.11	Rsl1d1	any_promoter	0.2875	0
4477	chr16	11323284	11323297	NR2F1_MA0017.2	7.79361	-	chr16	11322325	11323520	Embryo	gene	11322907	11755472	+	start	15	OverlapStart		ENSMUSG00000071669.14	Snx29	any_promoter	0.28711	0
4478	chr16	11626005	11626018	NR2F1_MA0017.2	8.22206	+	chr16	11625972	11626250	Embryo	gene	11322907	11755472	+	center	86922	PeakInsideFeature		ENSMUSG00000071669.14	Snx29	any_internal	0.11428	0
4479	chr16	11710283	11710296	NR2F1_MA0017.2	8.01274	-	chr16	11710050	11710800	Embryo	gene	11322907	11755472	+	end	45047	PeakInsideFeature		ENSMUSG00000071669.14	Snx29	any_internal	0.14958	0
4480	chr16	11814889	11814902	NR2F1_MA0017.2	7.80165	-	chr16	11814889	11815444	Embryo	gene	11803720	11909445	-	end	11446	PeakInsideFeature		ENSMUSG00000065979.12	Cpped1	any_internal	0.08658	0
4481	chr16	13438150	13438163	NR2F1_MA0017.2	8.19727	+	chr16	13436574	13438375	Embryo	gene	13354373	13468755	-	center	25910	PeakInsideFeature		ENSMUSG00000087526.2	Gm15738	any_internal	0.19959	0
4482	chr16	13667757	13667770	NR2F1_MA0017.2	9.4847	+	chr16	13667654	13668606	Embryo	gene	13537963	13668170	-	start	40	OverlapStart		ENSMUSG00000022685.8	Parn	any_promoter	0.34015	0
4483	chr16	13780138	13780151	NR2F1_MA0017.2	7.73014	+	chr16	13780063	13781519	Embryo	gene	13780698	13814840	+	start	93	OverlapStart		ENSMUSG00000022682.7	Rrn3	any_promoter	0.12172	0
4484	chr16	13780476	13780489	NR2F1_MA0017.2	9.89138	+	chr16	13780063	13781519	Embryo	gene	13780698	13814840	+	start	93	OverlapStart		ENSMUSG00000022682.7	Rrn3	any_promoter	0.76472	1
4485	chr16	13780596	13780609	NR2F1_MA0017.2	8.21593	+	chr16	13780063	13781519	Embryo	gene	13780698	13814840	+	start	93	OverlapStart		ENSMUSG00000022682.7	Rrn3	any_promoter	0.87552	1
4486	chr16	13781129	13781142	NR2F1_MA0017.2	7.53081	-	chr16	13780063	13781519	Embryo	gene	13780698	13814840	+	start	93	OverlapStart		ENSMUSG00000022682.7	Rrn3	any_promoter	0.15362	0
4487	chr16	13818996	13819009	NR2F1_MA0017.2	7.46272	+	chr16	13818283	13819988	Embryo	gene	13819231	13819320	+	start	96	FeatureInsidePeak		ENSMUSG00000099314.1	Gm27734	any_promoter	0.96107	1
4488	chr16	13940285	13940298	NR2F1_MA0017.2	8.71511	+	chr16	13940164	13941157	Embryo	gene	13903160	13949619	+	end	8959	PeakInsideFeature		ENSMUSG00000022679.13	Mpv17l	any_internal	0.12687	0
4489	chr16	14237151	14237164	NR2F1_MA0017.2	8.3707	-	chr16	14237122	14237931	Embryo	gene	14194526	14291408	-	center	5441	PeakInsideFeature		ENSMUSG00000018830.8	Myh11	any_internal	0.12248	0
4490	chr16	14361352	14361365	NR2F1_MA0017.2	7.86404	+	chr16	14360981	14362317	Embryo	gene	14361557	14475737	+	start	92	OverlapStart		ENSMUSG00000023088.16	Abcc1	any_promoter	0.47657	0
4491	chr16	16272716	16272729	NR2F1_MA0017.2	7.89847	-	chr16	16272713	16273273	Embryo	gene	16213317	16272712	+	end	281	Downstream		ENSMUSG00000041957.15	Pkp2	distal_enhancer	0.11026	0
4492	chr16	16585172	16585185	NR2F1_MA0017.2	8.39267	-	chr16	16584665	16585277	Embryo	gene	16416916	16600549	-	start	15578	PeakInsideFeature		ENSMUSG00000022788.16	Fgd4	any_internal	0.11182	0
4493	chr16	16871292	16871305	NR2F1_MA0017.2	9.16932	-	chr16	16870193	16871517	Embryo	gene	16868401	16870843	-	start	12	OverlapStart		ENSMUSG00000059305.10	Vpreb1	any_promoter	0.4063	0
4494	chr16	17102515	17102528	NR2F1_MA0017.2	8.57548	+	chr16	17102452	17103151	Embryo	gene	17086554	17111257	-	center	3896	PeakInsideFeature		ENSMUSG00000022771.15	Ppil2	any_internal	0.13769	0
4495	chr16	17124254	17124267	NR2F1_MA0017.2	8.42462	-	chr16	17124001	17125691	Embryo	gene	17113398	17125140	-	start	294	OverlapStart		ENSMUSG00000049916.10	2610318N02Rik	any_promoter	0.2625	0
4496	chr16	17132671	17132684	NR2F1_MA0017.2	9.76079	-	chr16	17131542	17133124	Embryo	gene	17130137	17132383	-	start	50	OverlapStart		ENSMUSG00000022769.7	Sdf2l1	any_promoter	0.60526	0
4497	chr16	17508290	17508303	NR2F1_MA0017.2	8.6207	+	chr16	17508229	17509567	Embryo	gene	17508687	17526333	+	start	211	OverlapStart		ENSMUSG00000022761.10	Lztr1	any_promoter	0.33382	0
4498	chr16	17722670	17722683	NR2F1_MA0017.2	9.89727	+	chr16	17722251	17723480	Embryo	gene	17651220	17722930	-	start	65	OverlapStart		ENSMUSG00000012114.16	Med15	any_promoter	0.53166	0
4499	chr16	17891494	17891507	NR2F1_MA0017.2	7.38427	-	chr16	17890902	17892411	Embryo	gene	17835276	17891671	-	start	15	OverlapStart		ENSMUSG00000092470.1	Gm20518	any_promoter	0.58752	0
4500	chr16	17891937	17891950	NR2F1_MA0017.2	8.05402	+	chr16	17890902	17892411	Embryo	gene	17835276	17891671	-	start	15	OverlapStart		ENSMUSG00000092470.1	Gm20518	any_promoter	1.3053	1
4501	chr16	18047669	18047682	NR2F1_MA0017.2	7.8496	+	chr16	18047295	18048090	Embryo	gene	18052859	18071632	+	start	5167	Upstream		ENSMUSG00000003531.14	Dgcr6	any_promoter	0.10664	0
4502	chr16	18108343	18108356	NR2F1_MA0017.2	11.3191	-	chr16	18108213	18108973	Embryo	gene	18060356	18090203	-	start	18390	Upstream		ENSMUSG00000003526.11	Prodh	distal_enhancer	0.18876	0
4503	chr16	18128313	18128326	NR2F1_MA0017.2	8.21572	+	chr16	18126994	18128496	Embryo	gene	18127641	18152408	+	start	104	OverlapStart		ENSMUSG00000043811.5	Rtn4r	any_promoter	0.25141	0
4504	chr16	18172469	18172482	NR2F1_MA0017.2	7.79614	+	chr16	18172251	18173568	Embryo	gene	18165088	18165170	-	start	7739	Upstream		ENSMUSG00000099293.1	Mir6366	any_promoter	0.23983	0
4505	chr16	18211665	18211678	NR2F1_MA0017.2	9.32039	-	chr16	18211487	18212330	Embryo	gene	18218169	18219313	+	start	6261	Upstream		ENSMUSG00000090777.1	Ccdc188	any_promoter	0.17642	0
4506	chr16	18248323	18248336	NR2F1_MA0017.2	9.04742	+	chr16	18248138	18249613	Embryo	gene	18239783	18248732	-	start	143	OverlapStart		ENSMUSG00000005732.14	Ranbp1	any_promoter	0.35292	0
4507	chr16	18248708	18248721	NR2F1_MA0017.2	8.65628	-	chr16	18248138	18249613	Embryo	gene	18239783	18248732	-	start	143	OverlapStart		ENSMUSG00000005732.14	Ranbp1	any_promoter	1.10496	1
4508	chr16	18348712	18348725	NR2F1_MA0017.2	7.71324	-	chr16	18347858	18348886	Embryo	gene	18348181	18407076	+	start	191	OverlapStart		ENSMUSG00000000325.15	Arvcf	any_promoter	0.4298	0
4509	chr16	18459489	18459502	NR2F1_MA0017.2	8.82817	-	chr16	18459450	18460494	Embryo	gene	18426383	18479073	+	center	7244	PeakInsideFeature		ENSMUSG00000075704.16	Txnrd2	any_internal	0.19054	0
4510	chr16	18618107	18618120	NR2F1_MA0017.2	7.86556	-	chr16	18617684	18618182	Embryo	gene	18620318	18622403	-	end	2385	Downstream		ENSMUSG00000050761.3	Gp1bb	distal_enhancer	0.26467	0
4511	chr16	18626348	18626361	NR2F1_MA0017.2	9.14327	-	chr16	18626303	18627058	Embryo	gene	18620318	18622403	-	start	4277	Upstream		ENSMUSG00000050761.3	Gp1bb	any_promoter	0.45226	0
4512	chr16	18630214	18630227	NR2F1_MA0017.2	7.81217	-	chr16	18629136	18630437	Embryo	gene	18621810	18629938	-	start	152	OverlapStart		ENSMUSG00000072214.6	2005-09-01	any_promoter	0.423	0
4513	chr16	18687187	18687200	NR2F1_MA0017.2	9.11581	+	chr16	18686564	18687707	Embryo												0.44971	0
4514	chr16	18812797	18812810	NR2F1_MA0017.2	8.60891	-	chr16	18811135	18812840	Embryo	gene	18780446	18811987	-	start	0	OverlapStart		ENSMUSG00000000028.14	Cdc45	any_promoter	0.13637	0
4515	chr16	19786527	19786540	NR2F1_MA0017.2	9.43153	-	chr16	19786486	19786686	Embryo	gene	19760207	19772753	+	end	13833	Downstream		ENSMUSG00000022686.14	B3gnt5	distal_enhancer	0.09377	0
4516	chr16	20548842	20548855	NR2F1_MA0017.2	8.45111	-	chr16	20547899	20549151	Embryo	gene	20548576	20561379	+	start	51	OverlapStart		ENSMUSG00000003234.15	Abcf3	any_promoter	0.68325	0
4517	chr16	20642249	20642262	NR2F1_MA0017.2	7.46678	-	chr16	20642086	20642559	Embryo	gene	20651651	20663414	+	start	9329	Upstream		ENSMUSG00000006998.15	Psmd2	any_promoter	0.18523	0
4518	chr16	20695951	20695964	NR2F1_MA0017.2	8.67036	-	chr16	20695618	20696649	Embryo	gene	20693281	20703048	+	center	2031	PeakInsideFeature		ENSMUSG00000050821.13	Fam131a	any_internal	0.5519	0
4519	chr16	20696376	20696389	NR2F1_MA0017.2	10.7456	+	chr16	20695618	20696649	Embryo	gene	20693281	20703048	+	center	2031	PeakInsideFeature		ENSMUSG00000050821.13	Fam131a	any_internal	0.36076	0
4520	chr16	20724627	20724640	NR2F1_MA0017.2	7.52451	-	chr16	20724502	20724822	Embryo	gene	20702963	20717746	-	start	6916	Upstream		ENSMUSG00000022843.16	Clcn2	any_promoter	0.14117	0
4521	chr16	21192637	21192650	NR2F1_MA0017.2	8.67541	-	chr16	21192251	21193274	Embryo	gene	21204754	21223305	+	start	11992	Upstream		ENSMUSG00000005958.14	Ephb3	distal_enhancer	0.20804	0
4522	chr16	21246515	21246528	NR2F1_MA0017.2	7.7938	-	chr16	21245514	21246880	Embryo	gene	21247517	21296872	-	end	1320	Downstream		ENSMUSG00000096918.1	Gm16863	distal_enhancer	0.19008	0
4523	chr16	21248624	21248637	NR2F1_MA0017.2	7.63384	+	chr16	21248482	21248806	Embryo	gene	21247517	21296872	-	end	1127	PeakInsideFeature		ENSMUSG00000096918.1	Gm16863	any_internal	0.22386	0
4524	chr16	21310550	21310563	NR2F1_MA0017.2	8.06329	+	chr16	21310428	21311541	Embryo	gene	21247517	21296872	-	start	14112	Upstream		ENSMUSG00000096918.1	Gm16863	distal_enhancer	0.16573	0
4525	chr16	21334044	21334057	NR2F1_MA0017.2	7.78703	+	chr16	21332499	21334084	Embryo	gene	21247517	21296872	-	start	36419	Upstream		ENSMUSG00000096918.1	Gm16863	distal_enhancer	0.2335	0
4526	chr16	21423178	21423191	NR2F1_MA0017.2	7.4408	+	chr16	21422740	21423896	Embryo	gene	21423117	21644680	+	start	201	OverlapStart		ENSMUSG00000033653.17	Vps8	any_promoter	1.56108	1
4527	chr16	21655098	21655111	NR2F1_MA0017.2	8.38004	+	chr16	21655078	21655440	Embryo	gene	21649044	21694665	-	end	6215	PeakInsideFeature		ENSMUSG00000043391.9	2510009E07Rik	any_internal	0.07986	0
4528	chr16	21701984	21701997	NR2F1_MA0017.2	11.0321	+	chr16	21701801	21702719	Embryo	gene	21649044	21694665	-	start	7595	Upstream		ENSMUSG00000043391.9	2510009E07Rik	any_promoter	0.13789	0
4529	chr16	21787590	21787603	NR2F1_MA0017.2	9.02268	+	chr16	21787412	21788289	Embryo	gene	21761286	21787844	-	start	6	OverlapStart		ENSMUSG00000022853.6	Ehhadh	any_promoter	0.12762	0
4530	chr16	21837193	21837206	NR2F1_MA0017.2	7.74145	+	chr16	21836795	21837364	Embryo	gene	21843450	21845776	-	end	6371	Downstream		ENSMUSG00000097401.1	Gm26744	distal_enhancer	0.05581	0
4531	chr16	21946839	21946852	NR2F1_MA0017.2	9.79131	+	chr16	21946577	21948089	Embryo	gene	21934326	21947552	-	start	219	OverlapStart		ENSMUSG00000022856.8	Tmem41a	any_promoter	0.25975	0
4532	chr16	22008825	22008838	NR2F1_MA0017.2	8.71409	-	chr16	22008708	22010064	Embryo	gene	22009483	22049269	+	start	97	OverlapStart		ENSMUSG00000022855.8	Senp2	any_promoter	0.20358	0
4533	chr16	22734731	22734744	NR2F1_MA0017.2	7.41989	-	chr16	22734070	22734823	Embryo												0.19709	0
4534	chr16	23107854	23107867	NR2F1_MA0017.2	8.20687	+	chr16	23106862	23108699	Embryo	gene	23107443	23114136	+	start	337	OverlapStart		ENSMUSG00000022884.14	Eif4a2	any_promoter	0.45095	0
4535	chr16	23128067	23128080	NR2F1_MA0017.2	9.88023	-	chr16	23127379	23128463	Embryo	gene	23113942	23127737	-	start	184	OverlapStart		ENSMUSG00000022881.14	Rfc4	any_promoter	0.72439	1
4536	chr16	23403506	23403519	NR2F1_MA0017.2	8.16136	+	chr16	23403333	23403761	Embryo	gene	23423421	23423735	-	end	19874	Downstream		ENSMUSG00000084439.1	Gm23430	distal_enhancer	0.12427	0
4537	chr16	24509149	24509162	NR2F1_MA0017.2	8.3653	+	chr16	24509098	24510058	Embryo	gene	24393349	24992576	+	start	116229	PeakInsideFeature		ENSMUSG00000033306.14	Lpp	any_internal	0.12547	0
4538	chr16	25016230	25016243	NR2F1_MA0017.2	8.37014	-	chr16	25015994	25017249	Embryo	gene	24393349	24992576	+	end	24045	Downstream		ENSMUSG00000033306.14	Lpp	distal_enhancer	0.23953	0
4539	chr16	25298462	25298475	NR2F1_MA0017.2	7.7578	-	chr16	25298260	25298899	Embryo	gene	25286816	25422344	+	start	11763	PeakInsideFeature		ENSMUSG00000048399.4	Tprg	any_internal	0.11108	0
4540	chr16	25945495	25945508	NR2F1_MA0017.2	7.77646	-	chr16	25945137	25945994	Embryo	gene	25956474	25960342	+	start	10909	Upstream		ENSMUSG00000090257.1	Gm4524	distal_enhancer	0.16278	0
4541	chr16	26029854	26029867	NR2F1_MA0017.2	9.26346	-	chr16	26029330	26029939	Embryo	gene	25959287	26105784	-	center	2901	PeakInsideFeature		ENSMUSG00000038168.5	P3h2	any_internal	0.12907	0
4542	chr16	26105177	26105190	NR2F1_MA0017.2	8.78029	+	chr16	26104937	26106582	Embryo	gene	25959287	26105784	-	start	25	OverlapStart		ENSMUSG00000038168.5	P3h2	any_promoter	0.57002	0
4543	chr16	26720716	26720729	NR2F1_MA0017.2	8.23533	-	chr16	26720488	26720897	Embryo	gene	26714445	26755502	-	end	6247	PeakInsideFeature		ENSMUSG00000092545.7	Gm20319	any_internal	0.13439	0
4544	chr16	27925501	27925514	NR2F1_MA0017.2	8.61446	-	chr16	27925294	27926478	Embryo												0.20229	0
4545	chr16	28082910	28082923	NR2F1_MA0017.2	9.30921	-	chr16	28082893	28083542	Embryo												0.09405	0
4546	chr16	28104812	28104825	NR2F1_MA0017.2	7.84481	+	chr16	28104215	28105618	Embryo												0.17627	0
4547	chr16	28105044	28105057	NR2F1_MA0017.2	7.51132	-	chr16	28104215	28105618	Embryo												0.23953	0
4548	chr16	28311558	28311571	NR2F1_MA0017.2	8.68551	+	chr16	28311363	28312179	Embryo	gene	28160119	28445227	-	center	9098	PeakInsideFeature		ENSMUSG00000022523.9	Fgf12	any_internal	0.21983	0
4549	chr16	28838187	28838200	NR2F1_MA0017.2	8.49515	+	chr16	28837970	28838337	Embryo	gene	28826175	28929698	-	end	11978	PeakInsideFeature		ENSMUSG00000051065.8	Mb21d2	any_internal	0.3148	0
4550	chr16	28880897	28880910	NR2F1_MA0017.2	7.6835	+	chr16	28880796	28881109	Embryo	gene	28826175	28929698	-	center	3016	PeakInsideFeature		ENSMUSG00000051065.8	Mb21d2	any_internal	0.12627	0
4551	chr16	29054537	29054550	NR2F1_MA0017.2	8.58024	+	chr16	29054441	29054965	Embryo												0.17113	0
4552	chr16	29682683	29682696	NR2F1_MA0017.2	11.1744	+	chr16	29682649	29683919	Embryo	gene	29579333	29654884	+	end	28400	Downstream		ENSMUSG00000038084.16	Opa1	distal_enhancer	0.14007	0
4553	chr16	29683707	29683720	NR2F1_MA0017.2	8.21759	-	chr16	29682649	29683919	Embryo	gene	29579333	29654884	+	end	28400	Downstream		ENSMUSG00000038084.16	Opa1	distal_enhancer	0.21739	0
4554	chr16	29734713	29734726	NR2F1_MA0017.2	8.05119	-	chr16	29734360	29735591	Embryo												0.15469	0
4555	chr16	29771730	29771743	NR2F1_MA0017.2	9.30147	+	chr16	29771482	29771935	Embryo	gene	29811057	29837814	+	start	39349	Upstream		ENSMUSG00000097307.1	Gm26834	distal_enhancer	0.09423	0
4556	chr16	30008774	30008787	NR2F1_MA0017.2	7.78892	+	chr16	30008291	30009892	Embryo	gene	30008666	30021430	+	start	425	OverlapStart		ENSMUSG00000097184.1	4632428C04Rik	any_promoter	0.54172	0
4557	chr16	30173115	30173128	NR2F1_MA0017.2	9.10345	-	chr16	30172812	30173153	Embryo	gene	30195070	30200299	+	start	22088	Upstream		ENSMUSG00000101888.1	1700025H01Rik	distal_enhancer	0.16276	0
4558	chr16	30388835	30388848	NR2F1_MA0017.2	8.52979	+	chr16	30387997	30389808	Embryo	gene	30312422	30388837	-	start	65	OverlapStart		ENSMUSG00000022533.13	Atp13a3	any_promoter	1.84904	1
4559	chr16	30531924	30531937	NR2F1_MA0017.2	8.68694	-	chr16	30531816	30532326	Embryo	gene	30511854	30550842	-	center	723	PeakInsideFeature		ENSMUSG00000022537.17	Tmem44	any_internal	0.15583	0
4560	chr16	30596274	30596287	NR2F1_MA0017.2	7.60886	+	chr16	30595915	30596290	Embryo	gene	30599722	30602797	+	start	3620	Upstream		ENSMUSG00000046546.3	Fam43a	any_promoter	0.16492	0
4561	chr16	30821373	30821386	NR2F1_MA0017.2	9.16018	+	chr16	30821287	30821683	Embryo	gene	30814161	30814268	+	end	7217	Downstream		ENSMUSG00000095791.1	Gm26295	distal_enhancer	0.07936	0
4562	chr16	30977437	30977450	NR2F1_MA0017.2	7.4091	-	chr16	30976725	30977712	Embryo	gene	30969392	30973518	-	start	3700	Upstream		ENSMUSG00000087605.1	Gm15742	any_promoter	0.61242	0
4563	chr16	31004133	31004146	NR2F1_MA0017.2	9.14067	-	chr16	31003520	31004579	Embryo	gene	30955626	31081432	-	center	14480	PeakInsideFeature		ENSMUSG00000047434.13	Xxylt1	any_internal	0.16255	0
4564	chr16	31070933	31070946	NR2F1_MA0017.2	7.57912	-	chr16	31070370	31071231	Embryo	gene	30955626	31081432	-	start	10632	PeakInsideFeature		ENSMUSG00000047434.13	Xxylt1	any_internal	0.2188	0
4565	chr16	31200847	31200860	NR2F1_MA0017.2	8.26642	+	chr16	31200094	31201591	Embryo	gene	31092412	31201238	-	start	396	OverlapStart		ENSMUSG00000049076.9	Acap2	any_promoter	0.36894	0
4566	chr16	31465938	31465951	NR2F1_MA0017.2	9.16468	-	chr16	31465745	31465957	Embryo	gene	31422279	31458901	+	end	6950	Downstream		ENSMUSG00000046598.14	Bdh1	distal_enhancer	0.05947	0
4567	chr16	31489164	31489177	NR2F1_MA0017.2	7.7233	-	chr16	31488898	31489661	Embryo	gene	31422279	31458901	+	end	30378	Downstream		ENSMUSG00000046598.14	Bdh1	distal_enhancer	0.34542	0
4568	chr16	31591751	31591764	NR2F1_MA0017.2	9.9281	+	chr16	31591596	31593204	Embryo												0.31193	0
4569	chr16	31897179	31897192	NR2F1_MA0017.2	8.29494	-	chr16	31897146	31897982	Embryo	gene	31878809	31899020	+	end	1456	PeakInsideFeature		ENSMUSG00000022780.5	Mfi2	any_internal	0.16475	0
4570	chr16	31905786	31905799	NR2F1_MA0017.2	7.49654	-	chr16	31905744	31906136	Embryo	gene	31878809	31899020	+	end	6920	Downstream		ENSMUSG00000022780.5	Mfi2	distal_enhancer	0.12396	0
4571	chr16	31948125	31948138	NR2F1_MA0017.2	7.77732	-	chr16	31947857	31948859	Embryo	gene	31947049	31948494	-	start	136	OverlapStart		ENSMUSG00000107002.1	0610012G03Rik	any_promoter	0.3997	0
4572	chr16	32099461	32099474	NR2F1_MA0017.2	10.2018	-	chr16	32099086	32100218	Embryo	gene	32084417	32099738	-	start	86	OverlapStart		ENSMUSG00000023791.14	Pigx	any_promoter	0.44885	0
4573	chr16	32147900	32147913	NR2F1_MA0017.2	8.22206	-	chr16	32147686	32148068	Embryo	gene	32142784	32165594	-	end	5093	PeakInsideFeature		ENSMUSG00000052384.13	Nrros	any_internal	0.10031	0
4574	chr16	32507638	32507651	NR2F1_MA0017.2	11.2075	-	chr16	32507591	32508109	Embryo	gene	32496264	32561966	+	start	11586	PeakInsideFeature		ENSMUSG00000052363.7	Zdhhc19	any_internal	0.14152	0
4575	chr16	32509270	32509283	NR2F1_MA0017.2	7.54148	+	chr16	32509026	32509325	Embryo	gene	32496264	32561966	+	start	12911	PeakInsideFeature		ENSMUSG00000052363.7	Zdhhc19	any_internal	0.12323	0
4576	chr16	32609361	32609374	NR2F1_MA0017.2	7.66677	-	chr16	32608488	32609723	Embryo	gene	32608919	32632794	+	start	186	OverlapStart		ENSMUSG00000022797.15	Tfrc	any_promoter	0.50232	0
4577	chr16	32638709	32638722	NR2F1_MA0017.2	9.0481	-	chr16	32638529	32638843	Embryo	gene	32643873	32683493	+	start	5187	Upstream		ENSMUSG00000022791.16	Tnk2	any_promoter	0.30716	0
4578	chr16	32682464	32682477	NR2F1_MA0017.2	7.99557	-	chr16	32682258	32682563	Embryo	gene	32643873	32683493	+	end	1083	PeakInsideFeature		ENSMUSG00000022791.16	Tnk2	any_internal	0.20274	0
4579	chr16	32783531	32783544	NR2F1_MA0017.2	8.23464	+	chr16	32783519	32784083	Embryo	gene	32777418	32797435	-	center	3625	PeakInsideFeature		ENSMUSG00000035638.14	Muc20	any_internal	0.12819	0
4580	chr16	33056385	33056398	NR2F1_MA0017.2	9.16468	-	chr16	33055620	33057165	Embryo	gene	33056452	33060189	+	start	60	OverlapStart		ENSMUSG00000060636.13	Rpl35a	any_promoter	0.80836	1
4581	chr16	33062059	33062072	NR2F1_MA0017.2	10.4005	-	chr16	33061946	33063146	Embryo	gene	33062520	33127695	+	start	26	OverlapStart		ENSMUSG00000022802.2	Lmln	any_promoter	0.31272	0
4582	chr16	33585299	33585312	NR2F1_MA0017.2	8.14616	-	chr16	33583820	33585362	Embryo	gene	33517327	33664135	+	center	6140	PeakInsideFeature		ENSMUSG00000035506.16	Slc12a8	any_internal	0.13392	0
4583	chr16	33594452	33594465	NR2F1_MA0017.2	8.1872	-	chr16	33593582	33594595	Embryo	gene	33517327	33664135	+	center	3357	PeakInsideFeature		ENSMUSG00000035506.16	Slc12a8	any_internal	0.18028	0
4584	chr16	33607032	33607045	NR2F1_MA0017.2	8.47051	+	chr16	33605632	33607338	Embryo	gene	33517327	33664135	+	center	15754	PeakInsideFeature		ENSMUSG00000035506.16	Slc12a8	any_internal	0.44598	0
4585	chr16	33684873	33684886	NR2F1_MA0017.2	8.40487	+	chr16	33684071	33685039	Embryo	gene	33684465	33771576	+	start	90	OverlapStart		ENSMUSG00000075254.11	Heg1	any_promoter	0.28355	0
4586	chr16	33733175	33733188	NR2F1_MA0017.2	8.48648	+	chr16	33732891	33733435	Embryo	gene	33684465	33771576	+	center	5143	PeakInsideFeature		ENSMUSG00000075254.11	Heg1	any_internal	0.16902	0
4587	chr16	33764440	33764453	NR2F1_MA0017.2	9.39336	+	chr16	33764425	33765281	Embryo	gene	33684465	33771576	+	end	6723	PeakInsideFeature		ENSMUSG00000075254.11	Heg1	any_internal	0.08892	0
4588	chr16	33833754	33833767	NR2F1_MA0017.2	9.90526	+	chr16	33833751	33833957	Embryo	gene	33829664	33949153	+	start	4190	PeakInsideFeature		ENSMUSG00000022817.14	Itgb5	any_internal	0.24075	0
4589	chr16	33941393	33941406	NR2F1_MA0017.2	9.77386	+	chr16	33941046	33942053	Embryo	gene	33829664	33949153	+	end	7604	PeakInsideFeature		ENSMUSG00000022817.14	Itgb5	any_internal	0.1445	0
4590	chr16	34470269	34470282	NR2F1_MA0017.2	9.15224	-	chr16	34470092	34470302	Embryo	gene	33974257	34573532	-	start	103335	PeakInsideFeature		ENSMUSG00000061751.15	Kalrn	any_internal	0.08983	0
4591	chr16	34539181	34539194	NR2F1_MA0017.2	7.46562	+	chr16	34538691	34539236	Embryo	gene	33974257	34573532	-	start	34569	PeakInsideFeature		ENSMUSG00000061751.15	Kalrn	any_internal	0.20382	0
4592	chr16	34658701	34658714	NR2F1_MA0017.2	9.14327	-	chr16	34657530	34658739	Embryo	gene	34649920	34678618	+	center	6135	PeakInsideFeature		ENSMUSG00000022832.10	Ropn1	any_internal	0.12336	0
4593	chr16	34667413	34667426	NR2F1_MA0017.2	9.65972	+	chr16	34666793	34667811	Embryo	gene	34649920	34678618	+	center	3033	PeakInsideFeature		ENSMUSG00000022832.10	Ropn1	any_internal	0.11062	0
4594	chr16	34667452	34667465	NR2F1_MA0017.2	8.37255	+	chr16	34666793	34667811	Embryo	gene	34649920	34678618	+	center	3033	PeakInsideFeature		ENSMUSG00000022832.10	Ropn1	any_internal	0.12326	0
4595	chr16	34958758	34958771	NR2F1_MA0017.2	7.56115	-	chr16	34958642	34959076	Embryo	gene	34745209	35002420	+	end	43561	PeakInsideFeature		ENSMUSG00000022836.10	Mylk	any_internal	0.1687	0
4596	chr16	34967942	34967955	NR2F1_MA0017.2	7.83163	+	chr16	34967173	34968025	Embryo	gene	34745209	35002420	+	end	34821	PeakInsideFeature		ENSMUSG00000022836.10	Mylk	any_internal	0.19445	0
4597	chr16	35249152	35249165	NR2F1_MA0017.2	8.2271	-	chr16	35248731	35249349	Embryo	gene	35154876	35305737	+	center	18734	PeakInsideFeature		ENSMUSG00000022840.8	Adcy5	any_internal	0.10936	0
4598	chr16	35270718	35270731	NR2F1_MA0017.2	9.16447	-	chr16	35270347	35272157	Embryo	gene	35154876	35305737	+	end	34485	PeakInsideFeature		ENSMUSG00000022840.8	Adcy5	any_internal	0.14421	0
4599	chr16	35270796	35270809	NR2F1_MA0017.2	7.61744	-	chr16	35270347	35272157	Embryo	gene	35154876	35305737	+	end	34485	PeakInsideFeature		ENSMUSG00000022840.8	Adcy5	any_internal	0.20976	0
4600	chr16	35311454	35311467	NR2F1_MA0017.2	8.66528	-	chr16	35311423	35311970	Embryo	gene	35311130	35363918	-	end	566	PeakInsideFeature		ENSMUSG00000034473.13	Sec22a	any_internal	0.09309	0
4601	chr16	36040872	36040885	NR2F1_MA0017.2	7.71202	-	chr16	36040514	36041703	Embryo	gene	36041189	36042973	+	start	81	OverlapStart		ENSMUSG00000034379.8	Wdr5b	any_promoter	0.54957	0
4602	chr16	36072274	36072287	NR2F1_MA0017.2	8.38004	+	chr16	36071032	36072405	Embryo	gene	36071659	36092118	+	start	59	OverlapStart		ENSMUSG00000075229.10	Ccdc58	any_promoter	0.77963	1
4603	chr16	37654747	37654760	NR2F1_MA0017.2	7.98717	+	chr16	37653637	37655053	Embryo	gene	37647169	37654453	-	start	108	OverlapStart		ENSMUSG00000022820.3	Ndufb4	any_promoter	0.59597	0
4604	chr16	37676377	37676390	NR2F1_MA0017.2	8.36808	-	chr16	37675974	37677027	Embryo	gene	37647169	37654453	-	start	22047	Upstream		ENSMUSG00000022820.3	Ndufb4	distal_enhancer	0.13862	0
4605	chr16	37955734	37955747	NR2F1_MA0017.2	7.6458	-	chr16	37955664	37955874	Embryo	gene	37916495	38007527	+	center	6242	PeakInsideFeature		ENSMUSG00000046961.7	Gpr156	any_internal	0.13971	0
4606	chr16	37957020	37957033	NR2F1_MA0017.2	8.25611	+	chr16	37956747	37957086	Embryo	gene	37916495	38007527	+	center	5095	PeakInsideFeature		ENSMUSG00000046961.7	Gpr156	any_internal	0.09873	0
4607	chr16	37964151	37964164	NR2F1_MA0017.2	8.3134	-	chr16	37963797	37964314	Embryo	gene	37916495	38007527	+	center	2044	PeakInsideFeature		ENSMUSG00000046961.7	Gpr156	any_internal	0.18121	0
4608	chr16	38137707	38137720	NR2F1_MA0017.2	7.43463	-	chr16	38137373	38137743	Embryo	gene	38089000	38246084	+	center	29984	PeakInsideFeature		ENSMUSG00000022812.13	Gsk3b	any_internal	0.08728	0
4609	chr16	38272735	38272748	NR2F1_MA0017.2	7.3697	+	chr16	38272277	38272873	Embryo	gene	38248322	38294824	-	center	1002	PeakInsideFeature		ENSMUSG00000022809.4	Nr1i2	any_internal	0.16411	0
4610	chr16	38346877	38346890	NR2F1_MA0017.2	8.39709	-	chr16	38346535	38347489	Embryo	gene	38346990	38352763	+	start	22	OverlapStart		ENSMUSG00000046516.10	Cox17	any_promoter	1.02474	1
4611	chr16	38347341	38347354	NR2F1_MA0017.2	9.81172	+	chr16	38346535	38347489	Embryo	gene	38346990	38352763	+	start	22	OverlapStart		ENSMUSG00000046516.10	Cox17	any_promoter	0.30842	0
4612	chr16	38506379	38506392	NR2F1_MA0017.2	8.26264	-	chr16	38506066	38506567	Embryo	gene	38512564	38514296	+	start	6248	Upstream		ENSMUSG00000081605.1	Gm15953	any_promoter	0.20483	0
4613	chr16	38816741	38816754	NR2F1_MA0017.2	7.6458	-	chr16	38816576	38817710	Embryo	gene	38812204	38828749	-	center	3333	PeakInsideFeature		ENSMUSG00000022798.7	4930435E12Rik	any_internal	0.14504	0
4614	chr16	38941225	38941238	NR2F1_MA0017.2	7.66725	+	chr16	38940424	38941661	Embryo	gene	38892670	39027159	+	center	18872	PeakInsideFeature		ENSMUSG00000022790.14	Igsf11	any_internal	0.15531	0
4615	chr16	39229907	39229920	NR2F1_MA0017.2	7.54953	-	chr16	39229446	39230683	Embryo												0.17953	0
4616	chr16	39984790	39984803	NR2F1_MA0017.2	8.01045	+	chr16	39984089	39985325	Embryo	gene	39984360	42181679	+	start	347	OverlapStart		ENSMUSG00000061080.11	Lsamp	any_promoter	0.45563	0
4617	chr16	40504146	40504159	NR2F1_MA0017.2	7.77645	-	chr16	40503987	40504930	Embryo	gene	39984360	42181679	+	start	520098	PeakInsideFeature		ENSMUSG00000061080.11	Lsamp	any_internal	0.15313	0
4618	chr16	40601598	40601611	NR2F1_MA0017.2	8.11678	+	chr16	40601507	40601848	Embryo	gene	39984360	42181679	+	center	481342	PeakInsideFeature		ENSMUSG00000061080.11	Lsamp	any_internal	0.14168	0
4619	chr16	40908057	40908070	NR2F1_MA0017.2	7.91586	-	chr16	40907658	40908490	Embryo	gene	39984360	42181679	+	center	174945	PeakInsideFeature		ENSMUSG00000061080.11	Lsamp	any_internal	0.28851	0
4620	chr16	41124654	41124667	NR2F1_MA0017.2	8.55342	-	chr16	41124508	41124972	Embryo	gene	39984360	42181679	+	center	41721	PeakInsideFeature		ENSMUSG00000061080.11	Lsamp	any_internal	0.07335	0
4621	chr16	41124824	41124837	NR2F1_MA0017.2	8.49407	+	chr16	41124508	41124972	Embryo	gene	39984360	42181679	+	center	41721	PeakInsideFeature		ENSMUSG00000061080.11	Lsamp	any_internal	0.12199	0
4622	chr16	41745378	41745391	NR2F1_MA0017.2	10.2609	+	chr16	41744986	41745484	Embryo	gene	39984360	42181679	+	end	436444	PeakInsideFeature		ENSMUSG00000061080.11	Lsamp	any_internal	0.12288	0
4623	chr16	41912809	41912822	NR2F1_MA0017.2	9.96188	+	chr16	41912510	41913268	Embryo	gene	39984360	42181679	+	end	268790	PeakInsideFeature		ENSMUSG00000061080.11	Lsamp	any_internal	0.2416	0
4624	chr16	41913030	41913043	NR2F1_MA0017.2	9.91259	-	chr16	41912510	41913268	Embryo	gene	39984360	42181679	+	end	268790	PeakInsideFeature		ENSMUSG00000061080.11	Lsamp	any_internal	0.20416	0
4625	chr16	42169978	42169991	NR2F1_MA0017.2	7.68436	+	chr16	42169771	42170092	Embryo	gene	39984360	42181679	+	end	11748	PeakInsideFeature		ENSMUSG00000061080.11	Lsamp	any_internal	0.39739	0
4626	chr16	42717780	42717793	NR2F1_MA0017.2	9.65623	-	chr16	42717140	42718738	Embryo	gene	42725701	42875762	-	end	7762	Downstream		ENSMUSG00000075070.6	4932412D23Rik	distal_enhancer	0.17173	0
4627	chr16	42781281	42781294	NR2F1_MA0017.2	9.2063	-	chr16	42781226	42782975	Embryo	gene	42725701	42875762	-	center	18631	PeakInsideFeature		ENSMUSG00000075070.6	4932412D23Rik	any_internal	0.24172	0
4628	chr16	42781338	42781351	NR2F1_MA0017.2	8.3637	+	chr16	42781226	42782975	Embryo	gene	42725701	42875762	-	center	18631	PeakInsideFeature		ENSMUSG00000075070.6	4932412D23Rik	any_internal	0.18604	0
4629	chr16	42781600	42781613	NR2F1_MA0017.2	10.7996	-	chr16	42781226	42782975	Embryo	gene	42725701	42875762	-	center	18631	PeakInsideFeature		ENSMUSG00000075070.6	4932412D23Rik	any_internal	0.11853	0
4630	chr16	43467004	43467017	NR2F1_MA0017.2	8.55072	+	chr16	43466224	43467130	Embryo	gene	42875880	43642602	+	end	175925	PeakInsideFeature		ENSMUSG00000022708.16	Zbtb20	any_internal	0.35849	0
4631	chr16	43547537	43547550	NR2F1_MA0017.2	8.79945	-	chr16	43547491	43547781	Embryo	gene	42875880	43642602	+	end	94966	PeakInsideFeature		ENSMUSG00000022708.16	Zbtb20	any_internal	0.13658	0
4632	chr16	43638553	43638566	NR2F1_MA0017.2	8.47806	+	chr16	43638531	43638920	Embryo	gene	43640654	43640737	+	start	1929	Upstream		ENSMUSG00000076372.2	Mir568	any_promoter	0.11254	0
4633	chr16	43889743	43889756	NR2F1_MA0017.2	8.56388	-	chr16	43889227	43890671	Embryo	gene	43889799	43964314	+	start	150	OverlapStart		ENSMUSG00000022701.17	Ccdc191	any_promoter	4.09145	1
4634	chr16	43889825	43889838	NR2F1_MA0017.2	7.5034	-	chr16	43889227	43890671	Embryo	gene	43889799	43964314	+	start	150	OverlapStart		ENSMUSG00000022701.17	Ccdc191	any_promoter	3.71999	1
4635	chr16	44063716	44063729	NR2F1_MA0017.2	9.18655	+	chr16	44062677	44063878	Embryo	gene	44085401	44139705	-	end	22124	Downstream		ENSMUSG00000052459.13	Atp6v1a	distal_enhancer	0.21773	0
4636	chr16	44139558	44139571	NR2F1_MA0017.2	7.92694	+	chr16	44138534	44140836	Embryo	gene	44085401	44139705	-	start	20	OverlapStart		ENSMUSG00000052459.13	Atp6v1a	any_promoter	0.50827	0
4637	chr16	44139829	44139842	NR2F1_MA0017.2	7.83249	+	chr16	44138534	44140836	Embryo	gene	44085401	44139705	-	start	20	OverlapStart		ENSMUSG00000052459.13	Atp6v1a	any_promoter	2.01487	1
4638	chr16	44242753	44242766	NR2F1_MA0017.2	8.28783	+	chr16	44242744	44243092	Embryo	gene	44240179	44333196	-	end	2739	PeakInsideFeature		ENSMUSG00000022696.17	Sidt1	any_internal	0.20153	0
4639	chr16	44332732	44332745	NR2F1_MA0017.2	8.33649	+	chr16	44331921	44333121	Embryo	gene	44240179	44333196	-	start	675	PeakInsideFeature		ENSMUSG00000022696.17	Sidt1	any_promoter	0.16074	0
4640	chr16	44531705	44531718	NR2F1_MA0017.2	8.82817	+	chr16	44530079	44531863	Embryo	gene	44485044	44558897	-	center	9001	PeakInsideFeature		ENSMUSG00000022687.11	Boc	any_internal	0.27849	0
4641	chr16	44538310	44538323	NR2F1_MA0017.2	8.45781	-	chr16	44538054	44538873	Embryo	gene	44485044	44558897	-	center	16493	PeakInsideFeature		ENSMUSG00000022687.11	Boc	any_internal	0.22211	0
4642	chr16	44717027	44717040	NR2F1_MA0017.2	7.66864	+	chr16	44716354	44717367	Embryo	gene	44724300	44737284	+	start	7440	Upstream		ENSMUSG00000036208.13	Nepro	any_promoter	0.19482	0
4643	chr16	45685435	45685448	NR2F1_MA0017.2	7.69353	+	chr16	45684942	45685482	Embryo	gene	45656314	45693658	-	start	8446	PeakInsideFeature		ENSMUSG00000033177.13	Tmprss7	any_internal	0.11159	0
4644	chr16	45742941	45742954	NR2F1_MA0017.2	7.72079	+	chr16	45742461	45743913	Embryo	gene	45729724	45742955	-	start	232	OverlapStart		ENSMUSG00000033157.16	Abhd10	any_promoter	3.06502	1
4645	chr16	45999480	45999493	NR2F1_MA0017.2	7.69616	-	chr16	45999448	46000371	Embryo	gene	45959262	46010218	-	start	10309	PeakInsideFeature		ENSMUSG00000087141.1	Plcxd2	any_internal	0.25654	0
4646	chr16	45999667	45999680	NR2F1_MA0017.2	7.95869	-	chr16	45999448	46000371	Embryo	gene	45959262	46010218	-	start	10309	PeakInsideFeature		ENSMUSG00000087141.1	Plcxd2	any_internal	0.68139	0
4647	chr16	46000352	46000365	NR2F1_MA0017.2	8.54011	+	chr16	45999448	46000371	Embryo	gene	45959262	46010218	-	start	10309	PeakInsideFeature		ENSMUSG00000087141.1	Plcxd2	any_internal	0.16159	0
4648	chr16	46023357	46023370	NR2F1_MA0017.2	7.74145	+	chr16	46022085	46023436	Embryo	gene	46018066	46018173	-	start	4587	Upstream		ENSMUSG00000095243.1	Gm24754	any_promoter	0.22834	0
4649	chr16	46497721	46497734	NR2F1_MA0017.2	8.66997	+	chr16	46496162	46498324	Embryo	gene	46387705	46498525	-	start	1282	PeakInsideFeature		ENSMUSG00000022656.15	Nectin3	any_internal	0.61877	0
4650	chr16	47267158	47267171	NR2F1_MA0017.2	9.35443	-	chr16	47266563	47267738	Embryo												0.19439	0
4651	chr16	48570690	48570703	NR2F1_MA0017.2	8.83094	-	chr16	48570397	48570795	Embryo	gene	48431236	48630905	+	center	39526	PeakInsideFeature		ENSMUSG00000022652.6	Morc1	any_internal	0.12944	0
4652	chr16	49069444	49069457	NR2F1_MA0017.2	7.95907	+	chr16	49069207	49069929	Embryo	gene	49057485	49199104	+	start	12083	PeakInsideFeature		ENSMUSG00000092009.1	Myh15	any_internal	0.14913	0
4653	chr16	49303828	49303841	NR2F1_MA0017.2	8.29491	+	chr16	49303485	49304266	Embryo	gene	49296647	49297394	-	start	6481	Upstream		ENSMUSG00000058176.2	Gm5407	any_promoter	0.16095	0
4654	chr16	49408186	49408199	NR2F1_MA0017.2	8.11778	+	chr16	49408079	49408904	Embryo	gene	49424680	49425814	+	start	16189	Upstream		ENSMUSG00000097959.1	Gm6931	distal_enhancer	0.13973	0
4655	chr16	49572547	49572560	NR2F1_MA0017.2	8.59413	+	chr16	49572528	49573542	Embryo												0.13034	0
4656	chr16	49721706	49721719	NR2F1_MA0017.2	8.59413	+	chr16	49721678	49722155	Embryo	gene	49699232	49765126	+	center	10263	PeakInsideFeature		ENSMUSG00000032965.10	Ift57	any_internal	0.15173	0
4657	chr16	50001815	50001828	NR2F1_MA0017.2	9.51579	+	chr16	50001733	50002705	Embryo												0.16488	0
4658	chr16	50009400	50009413	NR2F1_MA0017.2	9.65923	-	chr16	50009270	50009904	Embryo												0.09249	0
4659	chr16	50026708	50026721	NR2F1_MA0017.2	8.98384	-	chr16	50026147	50027144	Embryo												0.07323	0
4660	chr16	50045782	50045795	NR2F1_MA0017.2	7.67991	-	chr16	50045669	50046679	Embryo												0.21202	0
4661	chr16	50719732	50719745	NR2F1_MA0017.2	10.9578	-	chr16	50719534	50719780	Embryo	gene	50727131	50727245	+	start	7474	Upstream		ENSMUSG00000098482.1	Mir6363	any_promoter	0.11758	0
4662	chr16	50842977	50842990	NR2F1_MA0017.2	8.7512	-	chr16	50841101	50843076	Embryo												0.16371	0
4663	chr16	51118090	51118103	NR2F1_MA0017.2	8.04882	+	chr16	51117786	51118718	Embryo												0.12132	0
4664	chr16	51758699	51758712	NR2F1_MA0017.2	8.11471	+	chr16	51758390	51759125	Embryo												0.15943	0
4665	chr16	51915662	51915675	NR2F1_MA0017.2	9.77358	-	chr16	51915601	51916172	Embryo												0.20069	0
4666	chr16	52302971	52302984	NR2F1_MA0017.2	9.59273	-	chr16	52302920	52303874	Embryo	gene	52248995	52454074	-	center	48137	PeakInsideFeature		ENSMUSG00000022636.13	Alcam	any_internal	0.12849	0
4667	chr16	52387636	52387649	NR2F1_MA0017.2	8.08013	+	chr16	52386754	52387700	Embryo	gene	52248995	52454074	-	center	35693	PeakInsideFeature		ENSMUSG00000022636.13	Alcam	any_internal	0.12105	0
4668	chr16	52989211	52989224	NR2F1_MA0017.2	7.83162	-	chr16	52988886	52989414	Embryo	gene	52946803	52946929	-	start	42221	Upstream		ENSMUSG00000077718.1	Gm25723	distal_enhancer	0.15847	0
4669	chr16	52989227	52989240	NR2F1_MA0017.2	8.58807	-	chr16	52988886	52989414	Embryo	gene	52946803	52946929	-	start	42221	Upstream		ENSMUSG00000077718.1	Gm25723	distal_enhancer	0.19586	0
4670	chr16	54648564	54648577	NR2F1_MA0017.2	7.4308	-	chr16	54648462	54649460	Embryo	gene	54628427	54628552	+	end	20409	Downstream		ENSMUSG00000089311.1	Gm23180	distal_enhancer	0.15549	0
4671	chr16	54857593	54857606	NR2F1_MA0017.2	8.65918	-	chr16	54857486	54857686	Embryo												0.25397	0
4672	chr16	55555780	55555793	NR2F1_MA0017.2	10.7436	-	chr16	55555597	55557038	Embryo	gene	55594781	55594888	-	end	38464	Downstream		ENSMUSG00000094020.1	Gm23003	distal_enhancer	0.18712	0
4673	chr16	55838631	55838644	NR2F1_MA0017.2	7.8533	-	chr16	55838443	55839547	Embryo	gene	55811374	55838899	-	start	96	OverlapStart		ENSMUSG00000035356.16	Nfkbiz	any_promoter	0.35271	0
4674	chr16	55895623	55895636	NR2F1_MA0017.2	8.90672	-	chr16	55894718	55896096	Embryo	gene	55839952	55895279	-	start	128	OverlapStart		ENSMUSG00000075033.3	Nxpe3	any_promoter	0.40022	0
4675	chr16	55934435	55934448	NR2F1_MA0017.2	7.67429	+	chr16	55933426	55935168	Embryo	gene	55899887	55934855	-	start	558	OverlapStart		ENSMUSG00000022604.18	Cep97	any_promoter	2.47512	1
4676	chr16	55966316	55966329	NR2F1_MA0017.2	7.87838	+	chr16	55965562	55966872	Embryo	gene	55966274	55971435	+	start	57	OverlapStart		ENSMUSG00000098274.7	Rpl24	any_promoter	1.37083	1
4677	chr16	56030218	56030231	NR2F1_MA0017.2	9.18559	+	chr16	56029012	56030318	Embryo	gene	56007244	56029739	-	start	74	OverlapStart		ENSMUSG00000071533.11	Pcnp	any_promoter	0.31129	0
4678	chr16	56038448	56038461	NR2F1_MA0017.2	8.78419	+	chr16	56037234	56038511	Embryo	gene	56032608	56037819	-	start	53	OverlapStart		ENSMUSG00000044763.8	Trmt10c	any_promoter	0.2013	0
4679	chr16	56075973	56075986	NR2F1_MA0017.2	9.7048	-	chr16	56075174	56076710	Embryo	gene	56048337	56190012	+	start	27605	PeakInsideFeature		ENSMUSG00000052917.14	Senp7	any_internal	0.78514	1
4680	chr16	57121624	57121637	NR2F1_MA0017.2	8.1173	-	chr16	57120730	57122260	Embryo	gene	57121713	57154530	+	start	218	OverlapStart		ENSMUSG00000022752.8	Tomm70a	any_promoter	5.02928	1
4681	chr16	57121708	57121721	NR2F1_MA0017.2	11.0755	-	chr16	57120730	57122260	Embryo	gene	57121713	57154530	+	start	218	OverlapStart		ENSMUSG00000022752.8	Tomm70a	any_promoter	4.22824	1
4682	chr16	57167857	57167870	NR2F1_MA0017.2	9.26415	-	chr16	57166541	57168089	Embryo	gene	57156670	57167332	-	start	17	OverlapStart		ENSMUSG00000022751.8	Nit2	any_promoter	0.28243	0
4683	chr16	57362734	57362747	NR2F1_MA0017.2	8.16094	-	chr16	57362623	57363616	Embryo	gene	57353092	57573126	+	start	10027	PeakInsideFeature		ENSMUSG00000043336.14	Filip1l	any_internal	0.18106	0
4684	chr16	57398952	57398965	NR2F1_MA0017.2	8.75431	+	chr16	57398022	57399342	Embryo	gene	57353092	57573126	+	start	45590	PeakInsideFeature		ENSMUSG00000043336.14	Filip1l	any_internal	0.27509	0
4685	chr16	58078006	58078019	NR2F1_MA0017.2	7.40389	-	chr16	58077814	58078024	Embryo												0.11721	0
4686	chr16	58421962	58421975	NR2F1_MA0017.2	9.31605	-	chr16	58421904	58422266	Embryo	gene	58408442	58469727	+	start	13643	PeakInsideFeature		ENSMUSG00000035107.13	Dcbld2	any_internal	0.09649	0
4687	chr16	58663542	58663555	NR2F1_MA0017.2	7.64628	+	chr16	58663126	58663687	Embryo	gene	58670207	58680391	+	start	6801	Upstream		ENSMUSG00000022742.5	Cpox	any_promoter	0.15948	0
4688	chr16	58728337	58728350	NR2F1_MA0017.2	8.46467	+	chr16	58727432	58728714	Embryo	gene	58727909	58734251	+	start	164	OverlapStart		ENSMUSG00000022744.12	Cldnd1	any_promoter	1.59017	1
4689	chr16	59393641	59393654	NR2F1_MA0017.2	8.62179	-	chr16	59393335	59393655	Embryo	gene	59407331	59461889	+	start	13836	Upstream		ENSMUSG00000074991.4	Gabrr3	distal_enhancer	0.08958	0
4690	chr16	59471644	59471657	NR2F1_MA0017.2	8.81854	-	chr16	59471298	59472398	Embryo	gene	59471774	59492461	+	start	74	OverlapStart		ENSMUSG00000022724.15	Mina	any_promoter	0.46263	0
4691	chr16	59472312	59472325	NR2F1_MA0017.2	7.49893	-	chr16	59471298	59472398	Embryo	gene	59471774	59492461	+	start	74	OverlapStart		ENSMUSG00000022724.15	Mina	any_promoter	0.21744	0
4692	chr16	59832094	59832107	NR2F1_MA0017.2	7.74692	+	chr16	59832037	59832845	Embryo	gene	59653482	60605531	-	end	178959	PeakInsideFeature		ENSMUSG00000055540.15	Epha6	any_internal	0.10575	0
4693	chr16	61850298	61850311	NR2F1_MA0017.2	7.69975	-	chr16	61850025	61850743	Embryo												0.08272	0
4694	chr16	62538028	62538041	NR2F1_MA0017.2	7.38234	+	chr16	62537615	62538590	Embryo	gene	62571035	62571139	+	start	32933	Upstream		ENSMUSG00000070173.1	Gm24164	distal_enhancer	0.25237	0
4695	chr16	63092076	63092089	NR2F1_MA0017.2	9.66486	+	chr16	63091410	63092172	Embryo												0.24772	0
4696	chr16	63284836	63284849	NR2F1_MA0017.2	8.59703	-	chr16	63284667	63284874	Embryo												0.09457	0
4697	chr16	63674041	63674054	NR2F1_MA0017.2	9.31633	-	chr16	63673950	63675197	Embryo	gene	63543537	63864158	-	center	29274	PeakInsideFeature		ENSMUSG00000052504.6	Epha3	any_internal	0.10245	0
4698	chr16	63747954	63747967	NR2F1_MA0017.2	9.89652	-	chr16	63747731	63748246	Embryo	gene	63747436	63747534	-	start	454	Upstream		ENSMUSG00000088992.1	Gm22769	any_promoter	0.21016	0
4699	chr16	63806881	63806894	NR2F1_MA0017.2	7.79742	-	chr16	63806102	63807195	Embryo	gene	63543537	63864158	-	start	57510	PeakInsideFeature		ENSMUSG00000052504.6	Epha3	any_internal	0.80908	1
4700	chr16	63864721	63864734	NR2F1_MA0017.2	7.73635	+	chr16	63863204	63864759	Embryo	gene	63543537	63864158	-	start	177	OverlapStart		ENSMUSG00000052504.6	Epha3	any_promoter	0.2497	0
4701	chr16	64369059	64369072	NR2F1_MA0017.2	8.85941	+	chr16	64368798	64369515	Embryo												0.18589	0
4702	chr16	64392175	64392188	NR2F1_MA0017.2	9.33445	+	chr16	64391295	64392520	Embryo												0.13827	0
4703	chr16	64649698	64649711	NR2F1_MA0017.2	9.99728	-	chr16	64649438	64650317	Embryo	gene	64477805	64602408	-	start	47469	Upstream		ENSMUSG00000068167.5	Csnka2ip	distal_enhancer	0.15161	0
4704	chr16	64676971	64676984	NR2F1_MA0017.2	7.62244	+	chr16	64676563	64677737	Embryo												0.15055	0
4705	chr16	64677174	64677187	NR2F1_MA0017.2	7.69787	-	chr16	64676563	64677737	Embryo												0.13375	0
4706	chr16	64874066	64874079	NR2F1_MA0017.2	12.0512	-	chr16	64873400	64874301	Embryo	gene	64851995	64859507	+	end	14343	Downstream		ENSMUSG00000054604.7	Cggbp1	distal_enhancer	0.21791	0
4707	chr16	65721172	65721185	NR2F1_MA0017.2	8.09739	-	chr16	65721002	65721383	Embryo												0.08303	0
4708	chr16	66586230	66586243	NR2F1_MA0017.2	9.07565	-	chr16	66585763	66586630	Embryo												0.10866	0
4709	chr16	67175338	67175351	NR2F1_MA0017.2	7.46869	+	chr16	67175185	67175885	Embryo	gene	66655420	67620908	-	center	37371	PeakInsideFeature		ENSMUSG00000064115.13	Cadm2	any_internal	0.08624	0
4710	chr16	69601686	69601699	NR2F1_MA0017.2	7.85312	+	chr16	69600923	69601785	Embryo												0.08176	0
4711	chr16	70314806	70314819	NR2F1_MA0017.2	8.62296	-	chr16	70313569	70314844	Embryo	gene	70313948	70569716	+	start	258	OverlapStart		ENSMUSG00000022707.16	Gbe1	any_promoter	0.3144	0
4712	chr16	71496706	71496719	NR2F1_MA0017.2	11.8195	-	chr16	71496540	71497650	Embryo												0.22542	0
4713	chr16	71738142	71738155	NR2F1_MA0017.2	8.25409	-	chr16	71737883	71738369	Embryo												0.10509	0
4714	chr16	72088917	72088930	NR2F1_MA0017.2	8.42646	-	chr16	72088058	72089508	Embryo												0.2307	0
4715	chr16	72551865	72551878	NR2F1_MA0017.2	11.4113	-	chr16	72551663	72551947	Embryo												0.16381	0
4716	chr16	72699801	72699814	NR2F1_MA0017.2	9.21626	-	chr16	72699061	72700273	Embryo	gene	72663148	73046095	+	start	36519	PeakInsideFeature		ENSMUSG00000022883.10	Robo1	any_internal	0.51612	0
4717	chr16	72925022	72925035	NR2F1_MA0017.2	7.82448	-	chr16	72924288	72925092	Embryo	gene	72663148	73046095	+	center	70069	PeakInsideFeature		ENSMUSG00000022883.10	Robo1	any_internal	0.27456	0
4718	chr16	72951945	72951958	NR2F1_MA0017.2	8.91511	+	chr16	72951821	72952138	Embryo	gene	72663148	73046095	+	end	94116	PeakInsideFeature		ENSMUSG00000022883.10	Robo1	any_internal	0.07474	0
4719	chr16	73325493	73325506	NR2F1_MA0017.2	7.92679	+	chr16	73325491	73325928	Embryo												0.09367	0
4720	chr16	73471866	73471879	NR2F1_MA0017.2	8.49594	-	chr16	73471524	73471910	Embryo	gene	73422792	73422959	-	start	48758	Upstream		ENSMUSG00000064830.1	Gm25699	distal_enhancer	0.06989	0
4721	chr16	73858979	73858992	NR2F1_MA0017.2	8.3653	-	chr16	73858547	73859223	Embryo	gene	73892305	74411825	-	end	33420	Downstream		ENSMUSG00000052516.17	Robo2	distal_enhancer	0.25671	0
4722	chr16	74412734	74412747	NR2F1_MA0017.2	9.50566	-	chr16	74411400	74413282	Embryo	gene	73892305	74411825	-	start	516	OverlapStart		ENSMUSG00000052516.17	Robo2	any_promoter	0.22613	0
4723	chr16	75105079	75105092	NR2F1_MA0017.2	8.18914	-	chr16	75104827	75105365	Embryo												0.20607	0
4724	chr16	75676129	75676142	NR2F1_MA0017.2	7.70553	+	chr16	75675987	75676193	Embryo												0.29936	0
4725	chr16	76319875	76319888	NR2F1_MA0017.2	8.77422	-	chr16	76319304	76320367	Embryo	gene	76287399	76373827	-	center	10778	PeakInsideFeature		ENSMUSG00000048490.13	Nrip1	any_internal	0.34182	0
4726	chr16	76539877	76539890	NR2F1_MA0017.2	9.67899	+	chr16	76539639	76540172	Embryo	gene	76427744	76502909	-	start	36996	Upstream		ENSMUSG00000109338.1	Gm45030	distal_enhancer	0.24038	0
4727	chr16	77329117	77329130	NR2F1_MA0017.2	7.48914	-	chr16	77328708	77329630	Embryo	gene	77236316	77691403	+	start	92853	PeakInsideFeature		ENSMUSG00000090386.9	Mir99ahg	any_internal	0.29812	0
4728	chr16	77405840	77405853	NR2F1_MA0017.2	9.60963	-	chr16	77405603	77406193	Embryo	gene	77413642	77414916	+	start	7744	Upstream		ENSMUSG00000102205.1	9430092D12Rik	any_promoter	0.17698	0
4729	chr16	77422203	77422216	NR2F1_MA0017.2	12.0512	+	chr16	77421444	77422339	Embryo	gene	77419250	77421820	-	start	71	OverlapStart		ENSMUSG00000102344.1	9430053O09Rik	any_promoter	0.34192	0
4730	chr16	77422910	77422923	NR2F1_MA0017.2	7.39977	+	chr16	77422577	77422963	Embryo	gene	77419250	77421820	-	start	950	Upstream		ENSMUSG00000102344.1	9430053O09Rik	any_promoter	0.19268	0
4731	chr16	77514700	77514713	NR2F1_MA0017.2	9.09107	+	chr16	77514696	77514927	Embryo	gene	77236316	77691403	+	center	50952	PeakInsideFeature		ENSMUSG00000090386.9	Mir99ahg	any_internal	0.11013	0
4732	chr16	77788638	77788651	NR2F1_MA0017.2	9.33815	+	chr16	77787874	77789078	Embryo												0.49093	0
4733	chr16	77894373	77894386	NR2F1_MA0017.2	8.0547	-	chr16	77893660	77894732	Embryo	gene	77846692	77853020	+	end	41176	Downstream		ENSMUSG00000091193.1	Gm17333	distal_enhancer	0.30855	0
4734	chr16	78264646	78264659	NR2F1_MA0017.2	8.20427	+	chr16	78264543	78265807	Embryo	gene	78250860	78302487	-	center	11498	PeakInsideFeature		ENSMUSG00000109841.1	RP23-299N4.1	any_internal	0.14445	0
4735	chr16	78377229	78377242	NR2F1_MA0017.2	7.81806	+	chr16	78375764	78377507	Embryo	gene	78359859	78377192	-	start	557	OverlapStart		ENSMUSG00000022863.14	Btg3	any_promoter	0.59308	0
4736	chr16	78427633	78427646	NR2F1_MA0017.2	8.3707	-	chr16	78427362	78428070	Embryo	gene	78423729	78423859	-	start	3857	Upstream		ENSMUSG00000064862.1	Gm25038	any_promoter	0.31073	0
4737	chr16	78473522	78473535	NR2F1_MA0017.2	7.61673	+	chr16	78473502	78473799	Embryo	gene	78423729	78423859	-	start	49791	Upstream		ENSMUSG00000064862.1	Gm25038	distal_enhancer	0.0767	0
4738	chr16	79313101	79313114	NR2F1_MA0017.2	8.28301	-	chr16	79312657	79313424	Embryo												0.07039	0
4739	chr16	79407321	79407334	NR2F1_MA0017.2	8.3875	-	chr16	79407318	79407651	Embryo												0.14637	0
4740	chr16	79407488	79407501	NR2F1_MA0017.2	7.60172	-	chr16	79407318	79407651	Embryo												0.08433	0
4741	chr16	80570990	80571003	NR2F1_MA0017.2	10.1778	-	chr16	80570971	80571491	Embryo												0.17862	0
4742	chr16	80731054	80731067	NR2F1_MA0017.2	7.71647	-	chr16	80730357	80731147	Embryo	gene	80685224	80685323	+	end	45429	Downstream		ENSMUSG00000089138.1	Gm24773	distal_enhancer	0.09018	0
4743	chr16	81200377	81200390	NR2F1_MA0017.2	8.78408	+	chr16	81200183	81201169	Embryo	gene	81200696	81624285	+	start	20	OverlapStart		ENSMUSG00000022762.17	Ncam2	any_promoter	0.37135	0
4744	chr16	84702823	84702836	NR2F1_MA0017.2	11.5102	+	chr16	84702717	84703696	Embryo	gene	84703166	84715245	+	start	40	OverlapStart		ENSMUSG00000097418.7	Mir155hg	any_promoter	0.18138	0
4745	chr16	84781157	84781170	NR2F1_MA0017.2	7.6447	-	chr16	84781034	84781357	Embryo	gene	84774122	84825928	+	start	7073	PeakInsideFeature		ENSMUSG00000053062.15	Jam2	any_internal	0.09962	0
4746	chr16	84834504	84834517	NR2F1_MA0017.2	7.78429	-	chr16	84834191	84836396	Embryo	gene	84827865	84835625	-	start	332	OverlapStart		ENSMUSG00000022890.13	Atp5j	any_promoter	0.71399	1
4747	chr16	84834646	84834659	NR2F1_MA0017.2	9.16569	+	chr16	84834191	84836396	Embryo	gene	84827865	84835625	-	start	332	OverlapStart		ENSMUSG00000022890.13	Atp5j	any_promoter	1.20528	1
4748	chr16	85010709	85010722	NR2F1_MA0017.2	7.4061	+	chr16	85010701	85010983	Embryo	gene	84954439	85173707	-	center	53231	PeakInsideFeature		ENSMUSG00000022892.10	App	any_internal	0.16226	0
4749	chr16	85291237	85291250	NR2F1_MA0017.2	8.92804	-	chr16	85291165	85291380	Embryo												0.14217	0
4750	chr16	85330650	85330663	NR2F1_MA0017.2	9.51319	+	chr16	85330394	85330741	Embryo												0.13308	0
4751	chr16	85568607	85568620	NR2F1_MA0017.2	7.47808	+	chr16	85568463	85568677	Embryo	gene	85553232	85553943	-	start	14627	Upstream		ENSMUSG00000089698.1	Gm2541	distal_enhancer	0.09117	0
4752	chr16	85747850	85747863	NR2F1_MA0017.2	7.52227	-	chr16	85747622	85748497	Embryo	gene	85793826	85803113	-	end	45767	Downstream		ENSMUSG00000022893.14	Adamts1	distal_enhancer	0.12998	0
4753	chr16	85899815	85899828	NR2F1_MA0017.2	10.0413	+	chr16	85899406	85901765	Embryo	gene	85858169	85901125	-	start	540	OverlapStart		ENSMUSG00000022894.5	Adamts5	any_promoter	0.1829	0
4754	chr16	86838716	86838729	NR2F1_MA0017.2	7.83249	-	chr16	86838547	86838966	Embryo	gene	86845469	86845594	+	start	6713	Upstream		ENSMUSG00000089252.1	Gm25715	any_promoter	0.13288	0
4755	chr16	86895102	86895115	NR2F1_MA0017.2	10.3537	-	chr16	86894985	86895558	Embryo	gene	86845469	86845594	+	end	49677	Downstream		ENSMUSG00000089252.1	Gm25715	distal_enhancer	0.19801	0
4756	chr16	87001889	87001902	NR2F1_MA0017.2	7.59589	-	chr16	87000790	87001939	Embryo												0.19912	0
4757	chr16	87246738	87246751	NR2F1_MA0017.2	8.3245	-	chr16	87246527	87246850	Embryo												0.24755	0
4758	chr16	87496431	87496444	NR2F1_MA0017.2	10.9803	+	chr16	87495225	87496534	Embryo	gene	87483325	87495873	-	start	6	OverlapStart		ENSMUSG00000025613.13	Cct8	any_promoter	0.27429	0
4759	chr16	87598180	87598193	NR2F1_MA0017.2	7.93773	+	chr16	87597118	87598607	Embryo	gene	87553329	87595336	+	end	2526	Downstream		ENSMUSG00000025610.7	Map3k7cl	distal_enhancer	0.14562	0
4760	chr16	87699100	87699113	NR2F1_MA0017.2	8.30581	+	chr16	87698052	87700327	Embryo	gene	87698944	87733346	+	start	245	OverlapStart		ENSMUSG00000025612.5	Bach1	any_promoter	1.44212	1
4761	chr16	87834397	87834410	NR2F1_MA0017.2	7.88871	+	chr16	87834165	87834778	Embryo	gene	87784074	87839293	+	end	4822	PeakInsideFeature		ENSMUSG00000055972.5	2810407A14Rik	any_internal	0.18865	0
4762	chr16	88111715	88111728	NR2F1_MA0017.2	8.32375	-	chr16	88111567	88112026	Embryo	gene	87895900	88290258	-	center	18717	PeakInsideFeature		ENSMUSG00000022935.15	Grik1	any_internal	0.07142	0
4763	chr16	88204421	88204434	NR2F1_MA0017.2	7.39049	-	chr16	88204156	88204826	Embryo	gene	87895900	88290258	-	start	85767	PeakInsideFeature		ENSMUSG00000022935.15	Grik1	any_internal	0.12382	0
4764	chr16	88289443	88289456	NR2F1_MA0017.2	7.633	-	chr16	88289092	88290718	Embryo	gene	87895900	88290258	-	start	353	OverlapStart		ENSMUSG00000022935.15	Grik1	any_promoter	0.33587	0
4765	chr16	88635284	88635297	NR2F1_MA0017.2	7.67342	+	chr16	88635097	88635593	Embryo	gene	88626785	88627666	-	start	7679	Upstream		ENSMUSG00000045331.3	2310079G19Rik	any_promoter	0.22081	0
4766	chr16	88640380	88640393	NR2F1_MA0017.2	9.45814	-	chr16	88640083	88640535	Embryo	gene	88646823	88647796	-	end	6514	Downstream		ENSMUSG00000071471.2	Krtap26-1	distal_enhancer	0.10271	0
4767	chr16	88657539	88657552	NR2F1_MA0017.2	9.77078	+	chr16	88657495	88657805	Embryo	gene	88646823	88647796	-	start	9854	Upstream		ENSMUSG00000071471.2	Krtap26-1	any_promoter	0.14149	0
4768	chr16	88826374	88826387	NR2F1_MA0017.2	7.91586	+	chr16	88826146	88826826	Embryo	gene	88818666	88826145	-	start	341	Upstream		ENSMUSG00000074928.4	Krtap14	any_promoter	0.26811	0
4769	chr16	89430098	89430111	NR2F1_MA0017.2	8.25244	-	chr16	89429601	89430211	Embryo	gene	89419325	89420111	-	start	9795	Upstream		ENSMUSG00000062433.3	Krtap6-2	any_promoter	0.11766	0
4770	chr16	89512669	89512682	NR2F1_MA0017.2	8.62179	+	chr16	89512481	89512721	Embryo	gene	89507703	89508323	-	start	4278	Upstream		ENSMUSG00000056706.2	Krtap7-1	any_promoter	0.1068	0
4771	chr16	89802258	89802271	NR2F1_MA0017.2	9.86885	-	chr16	89802183	89802419	Embryo	gene	89787110	89980080	-	end	15191	PeakInsideFeature		ENSMUSG00000002489.15	Tiam1	any_internal	0.14392	0
4772	chr16	89910324	89910337	NR2F1_MA0017.2	7.63414	-	chr16	89909406	89910398	Embryo	gene	89787110	89980080	-	center	26307	PeakInsideFeature		ENSMUSG00000002489.15	Tiam1	any_internal	0.15672	0
4773	chr16	90028139	90028152	NR2F1_MA0017.2	7.62077	+	chr16	90027950	90028336	Embryo	gene	89787110	89980080	-	start	48063	Upstream		ENSMUSG00000002489.15	Tiam1	distal_enhancer	0.08363	0
4774	chr16	90070144	90070157	NR2F1_MA0017.2	9.38373	+	chr16	90069628	90070378	Embryo												0.07925	0
4775	chr16	90400400	90400413	NR2F1_MA0017.2	7.7481	-	chr16	90400333	90400559	Embryo	gene	90386396	90499553	+	start	14050	PeakInsideFeature		ENSMUSG00000053414.7	Hunk	any_internal	0.15518	0
4776	chr16	90405716	90405729	NR2F1_MA0017.2	8.77012	-	chr16	90405211	90405941	Embryo	gene	90386396	90499553	+	start	19180	PeakInsideFeature		ENSMUSG00000053414.7	Hunk	any_internal	0.09598	0
4777	chr16	90458947	90458960	NR2F1_MA0017.2	8.72532	-	chr16	90458805	90459668	Embryo	gene	90386396	90499553	+	center	16262	PeakInsideFeature		ENSMUSG00000053414.7	Hunk	any_internal	0.15695	0
4778	chr16	90485703	90485716	NR2F1_MA0017.2	7.47678	+	chr16	90485453	90485766	Embryo	gene	90386396	90499553	+	end	13944	PeakInsideFeature		ENSMUSG00000053414.7	Hunk	any_internal	0.17083	0
4779	chr16	90491469	90491482	NR2F1_MA0017.2	7.81261	-	chr16	90491389	90492316	Embryo	gene	90386396	90499553	+	end	7701	PeakInsideFeature		ENSMUSG00000053414.7	Hunk	any_internal	0.17253	0
4780	chr16	90491593	90491606	NR2F1_MA0017.2	10.2639	-	chr16	90491389	90492316	Embryo	gene	90386396	90499553	+	end	7701	PeakInsideFeature		ENSMUSG00000053414.7	Hunk	any_internal	0.16871	0
4781	chr16	90492099	90492112	NR2F1_MA0017.2	8.50165	-	chr16	90491389	90492316	Embryo	gene	90386396	90499553	+	end	7701	PeakInsideFeature		ENSMUSG00000053414.7	Hunk	any_internal	0.38695	0
4782	chr16	90624382	90624395	NR2F1_MA0017.2	7.55323	-	chr16	90623772	90624708	Embryo	gene	90602495	90602617	+	end	21623	Downstream		ENSMUSG00000064471.1	Gm23406	distal_enhancer	0.33702	0
4783	chr16	90657104	90657117	NR2F1_MA0017.2	9.50152	-	chr16	90656211	90657392	Embryo												0.16552	0
4784	chr16	90657119	90657132	NR2F1_MA0017.2	7.91806	+	chr16	90656211	90657392	Embryo												0.16552	0
4785	chr16	90925411	90925424	NR2F1_MA0017.2	7.4061	-	chr16	90925354	90925719	Embryo	gene	90925808	90934927	-	end	272	Downstream		ENSMUSG00000022972.9	1110004E09Rik	distal_enhancer	0.1168	0
4786	chr16	90925442	90925455	NR2F1_MA0017.2	7.8251	-	chr16	90925354	90925719	Embryo	gene	90925808	90934927	-	end	272	Downstream		ENSMUSG00000022972.9	1110004E09Rik	distal_enhancer	0.10505	0
4787	chr16	90934544	90934557	NR2F1_MA0017.2	7.47136	-	chr16	90934180	90935409	Embryo	gene	90925808	90934927	-	start	133	OverlapStart		ENSMUSG00000022972.9	1110004E09Rik	any_promoter	0.38765	0
4788	chr16	91044618	91044631	NR2F1_MA0017.2	9.69614	+	chr16	91043725	91045170	Embryo	gene	91014036	91044543	-	start	96	OverlapStart		ENSMUSG00000022974.12	Paxbp1	any_promoter	2.54465	1
4789	chr16	91104868	91104881	NR2F1_MA0017.2	7.40266	-	chr16	91104867	91106044	Embryo	gene	91114188	91114599	-	end	8733	Downstream		ENSMUSG00000081176.1	H3f3a-ps2	distal_enhancer	0.21389	0
4790	chr16	91139570	91139583	NR2F1_MA0017.2	8.29814	-	chr16	91139533	91141530	Embryo	gene	91114188	91114599	-	start	25932	Upstream		ENSMUSG00000081176.1	H3f3a-ps2	distal_enhancer	0.30594	0
4791	chr16	91141287	91141300	NR2F1_MA0017.2	9.17179	-	chr16	91139533	91141530	Embryo	gene	91114188	91114599	-	start	25932	Upstream		ENSMUSG00000081176.1	H3f3a-ps2	distal_enhancer	0.25739	0
4792	chr16	91192532	91192545	NR2F1_MA0017.2	9.6343	-	chr16	91191885	91193031	Embryo	gene	91168196	91171401	-	start	21057	Upstream		ENSMUSG00000052471.2	Gm9881	distal_enhancer	0.17423	0
4793	chr16	91320389	91320402	NR2F1_MA0017.2	7.77842	-	chr16	91320350	91321295	Embryo	gene	91320451	91328995	-	end	371	OverlapEnd		ENSMUSG00000085865.1	Gm15966	any_internal	0.15251	0
4794	chr16	91352258	91352271	NR2F1_MA0017.2	7.4469	+	chr16	91352019	91352568	Embryo	gene	91349701	91349784	-	start	2509	Upstream		ENSMUSG00000065811.1	Gm24695	any_promoter	0.15978	0
4795	chr16	91352432	91352445	NR2F1_MA0017.2	7.98738	+	chr16	91352019	91352568	Embryo	gene	91349701	91349784	-	start	2509	Upstream		ENSMUSG00000065811.1	Gm24695	any_promoter	0.21286	0
4796	chr16	91596974	91596987	NR2F1_MA0017.2	8.39301	+	chr16	91596913	91598246	Embryo	gene	91574502	91597800	-	start	221	OverlapStart		ENSMUSG00000022964.14	Tmem50b	any_promoter	0.30183	0
4797	chr16	91618654	91618667	NR2F1_MA0017.2	7.98047	+	chr16	91618296	91619489	Embryo	gene	91614256	91619026	-	start	134	OverlapStart		ENSMUSG00000039763.9	Dnajc28	any_promoter	0.36743	0
4798	chr16	91694867	91694880	NR2F1_MA0017.2	10.0003	+	chr16	91694627	91695086	Embryo	gene	91677267	91688765	-	start	6091	Upstream		ENSMUSG00000022960.12	Donson	any_promoter	0.68398	0
4799	chr16	91729852	91729865	NR2F1_MA0017.2	8.33413	-	chr16	91728300	91730168	Embryo	gene	91729280	91920597	+	start	46	OverlapStart		ENSMUSG00000022957.19	Itsn1	any_promoter	0.43999	0
4800	chr16	92019688	92019701	NR2F1_MA0017.2	7.43546	+	chr16	92019374	92019965	Embryo	gene	92042676	92042774	+	start	23007	Upstream		ENSMUSG00000089293.1	Gm23210	distal_enhancer	0.22025	0
4801	chr16	92103921	92103934	NR2F1_MA0017.2	7.94523	-	chr16	92103731	92104197	Embryo	gene	92058269	92112227	+	end	8263	PeakInsideFeature		ENSMUSG00000039680.9	Mrps6	any_internal	0.07552	0
4802	chr16	92159075	92159088	NR2F1_MA0017.2	7.62077	+	chr16	92158101	92159156	Embryo	gene	92058269	92112227	+	end	46401	Downstream		ENSMUSG00000039680.9	Mrps6	distal_enhancer	0.23794	0
4803	chr16	92301800	92301813	NR2F1_MA0017.2	7.86965	+	chr16	92300715	92302357	Embryo	gene	92301285	92313041	+	start	251	OverlapStart		ENSMUSG00000051989.11	Smim11	any_promoter	0.30234	0
4804	chr16	92314144	92314157	NR2F1_MA0017.2	8.3879	-	chr16	92313912	92314911	Embryo	gene	92308715	92312468	-	start	1943	Upstream		ENSMUSG00000085637.2	1700048M11Rik	any_promoter	0.11822	0
4805	chr16	92314682	92314695	NR2F1_MA0017.2	7.54208	-	chr16	92313912	92314911	Embryo	gene	92308715	92312468	-	start	1943	Upstream		ENSMUSG00000085637.2	1700048M11Rik	any_promoter	0.16017	0
4806	chr16	92382851	92382864	NR2F1_MA0017.2	7.38116	+	chr16	92382505	92383006	Embryo	gene	92391952	92466146	-	end	9197	Downstream		ENSMUSG00000022951.15	Rcan1	distal_enhancer	0.09341	0
4807	chr16	92511933	92511946	NR2F1_MA0017.2	8.39544	+	chr16	92510620	92512317	Embryo	gene	92485735	92541243	+	center	2021	PeakInsideFeature		ENSMUSG00000022949.9	Clic6	any_internal	0.26258	0
4808	chr16	93544217	93544230	NR2F1_MA0017.2	9.50031	+	chr16	93543405	93544270	Embryo	gene	93583456	93604063	-	end	39619	Downstream		ENSMUSG00000022948.14	Setd4	distal_enhancer	0.10674	0
4809	chr16	93544246	93544259	NR2F1_MA0017.2	8.3134	+	chr16	93543405	93544270	Embryo	gene	93583456	93604063	-	end	39619	Downstream		ENSMUSG00000022948.14	Setd4	distal_enhancer	0.10395	0
4810	chr16	93608029	93608042	NR2F1_MA0017.2	8.90927	-	chr16	93607674	93608361	Embryo	gene	93607836	93610505	+	start	181	OverlapStart		ENSMUSG00000051483.8	Cbr1	any_promoter	0.3119	0
4811	chr16	93683037	93683050	NR2F1_MA0017.2	8.68942	-	chr16	93682572	93683782	Embryo	gene	93683214	93690990	+	start	37	OverlapStart		ENSMUSG00000022947.7	Cbr3	any_promoter	0.12225	0
4812	chr16	93683388	93683401	NR2F1_MA0017.2	8.55585	-	chr16	93682572	93683782	Embryo	gene	93683214	93690990	+	start	37	OverlapStart		ENSMUSG00000022947.7	Cbr3	any_promoter	0.09024	0
4813	chr16	93717645	93717658	NR2F1_MA0017.2	8.05303	+	chr16	93717325	93717699	Embryo	gene	93711906	93810585	+	start	5606	PeakInsideFeature		ENSMUSG00000022946.8	Dopey2	any_internal	0.10746	0
4814	chr16	94164629	94164642	NR2F1_MA0017.2	8.44924	-	chr16	94164200	94164653	Embryo	gene	94129194	94313563	-	end	35232	PeakInsideFeature		ENSMUSG00000040820.15	Hlcs	any_internal	0.12113	0
4815	chr16	94236275	94236288	NR2F1_MA0017.2	10.237	-	chr16	94236260	94236460	Embryo	gene	94129194	94313563	-	center	14982	PeakInsideFeature		ENSMUSG00000040820.15	Hlcs	any_internal	0.08687	0
4816	chr16	94237202	94237215	NR2F1_MA0017.2	8.83155	-	chr16	94236731	94237385	Embryo	gene	94129194	94313563	-	center	15680	PeakInsideFeature		ENSMUSG00000040820.15	Hlcs	any_internal	0.10678	0
4817	chr16	94259063	94259076	NR2F1_MA0017.2	8.02646	+	chr16	94258792	94259095	Embryo	gene	94129194	94313563	-	center	37565	PeakInsideFeature		ENSMUSG00000040820.15	Hlcs	any_internal	0.12649	0
4818	chr16	94303310	94303323	NR2F1_MA0017.2	7.50751	-	chr16	94302801	94303324	Embryo	gene	94129194	94313563	-	start	10501	PeakInsideFeature		ENSMUSG00000040820.15	Hlcs	any_internal	0.10977	0
4819	chr16	94371067	94371080	NR2F1_MA0017.2	8.02287	-	chr16	94370095	94371959	Embryo	gene	94358762	94371015	-	start	12	OverlapStart		ENSMUSG00000022940.16	Pigp	any_promoter	0.79234	1
4820	chr16	94618669	94618682	NR2F1_MA0017.2	7.74145	+	chr16	94618575	94618968	Embryo	gene	94620376	94620587	+	start	1605	Upstream		ENSMUSG00000081692.1	Gm15971	any_promoter	0.17861	0
4821	chr16	95832393	95832406	NR2F1_MA0017.2	9.61323	-	chr16	95831629	95832760	Embryo	gene	95831122	95929077	-	end	1072	PeakInsideFeature		ENSMUSG00000086899.7	1600002D24Rik	any_internal	0.12665	0
4822	chr16	96144894	96144907	NR2F1_MA0017.2	9.18655	+	chr16	96144769	96146161	Embryo	gene	96145406	96157852	+	start	59	OverlapStart		ENSMUSG00000023147.15	Wrb	any_promoter	0.35626	0
4823	chr16	96165969	96165982	NR2F1_MA0017.2	7.73136	-	chr16	96165734	96166034	Embryo	gene	96158406	96192257	-	end	7478	PeakInsideFeature		ENSMUSG00000045275.15	Lca5l	any_internal	0.13179	0
4824	chr16	96564088	96564101	NR2F1_MA0017.2	7.75491	-	chr16	96563817	96564150	Embryo	gene	96592078	97170752	-	end	28095	Downstream		ENSMUSG00000050272.9	Dscam	distal_enhancer	0.12652	0
4825	chr16	96725168	96725181	NR2F1_MA0017.2	8.90122	+	chr16	96725151	96725732	Embryo	gene	96592078	97170752	-	end	133363	PeakInsideFeature		ENSMUSG00000050272.9	Dscam	any_internal	0.11394	0
4826	chr16	96725324	96725337	NR2F1_MA0017.2	8.59974	-	chr16	96725151	96725732	Embryo	gene	96592078	97170752	-	end	133363	PeakInsideFeature		ENSMUSG00000050272.9	Dscam	any_internal	0.06694	0
4827	chr16	96795728	96795741	NR2F1_MA0017.2	8.85931	-	chr16	96795599	96795997	Embryo	gene	96592078	97170752	-	center	85617	PeakInsideFeature		ENSMUSG00000050272.9	Dscam	any_internal	0.11156	0
4828	chr16	96927353	96927366	NR2F1_MA0017.2	8.08848	+	chr16	96926967	96927503	Embryo	gene	96592078	97170752	-	center	45820	PeakInsideFeature		ENSMUSG00000050272.9	Dscam	any_internal	0.12299	0
4829	chr16	97292760	97292773	NR2F1_MA0017.2	9.2539	+	chr16	97292545	97293684	Embryo												0.18831	0
4830	chr16	97293534	97293547	NR2F1_MA0017.2	7.54927	-	chr16	97292545	97293684	Embryo												0.43349	0
4831	chr16	97313646	97313659	NR2F1_MA0017.2	9.67473	+	chr16	97312775	97313741	Embryo	gene	97356727	97439012	+	start	43469	Upstream		ENSMUSG00000040605.6	Bace2	distal_enhancer	0.12642	0
4832	chr16	97356618	97356631	NR2F1_MA0017.2	9.09107	-	chr16	97356262	97357976	Embryo	gene	97356727	97439012	+	start	392	OverlapStart		ENSMUSG00000040605.6	Bace2	any_promoter	0.26688	0
4833	chr16	97535033	97535046	NR2F1_MA0017.2	9.67473	+	chr16	97534566	97536500	Embryo	gene	97535307	97560900	+	start	226	OverlapStart		ENSMUSG00000023341.14	Mx2	any_promoter	0.09314	0
4834	chr16	97535253	97535266	NR2F1_MA0017.2	7.3729	+	chr16	97534566	97536500	Embryo	gene	97535307	97560900	+	start	226	OverlapStart		ENSMUSG00000023341.14	Mx2	any_promoter	0.13197	0
4835	chr16	97535398	97535411	NR2F1_MA0017.2	8.15127	+	chr16	97534566	97536500	Embryo	gene	97535307	97560900	+	start	226	OverlapStart		ENSMUSG00000023341.14	Mx2	any_promoter	0.08263	0
4836	chr16	97763039	97763052	NR2F1_MA0017.2	7.98256	+	chr16	97762942	97763920	Embryo	gene	97741932	97763737	-	start	306	OverlapStart		ENSMUSG00000005251.14	Ripk4	any_promoter	0.08246	0
4837	chr16	97997000	97997013	NR2F1_MA0017.2	8.08725	+	chr16	97996392	97997888	Embryo	gene	97997322	98010000	+	start	182	OverlapStart		ENSMUSG00000080717.9	B230307C23Rik	any_promoter	0.66328	0
4838	chr16	98082600	98082613	NR2F1_MA0017.2	8.16032	-	chr16	98081144	98082898	Embryo												0.76918	1
4839	chr17	3467895	3467908	NR2F1_MA0017.2	7.45005	-	chr17	3467644	3467992	Embryo	gene	3326572	3519397	+	center	44834	PeakInsideFeature		ENSMUSG00000023800.14	Tiam2	any_internal	0.10732	0
4840	chr17	3509930	3509943	NR2F1_MA0017.2	7.60374	+	chr17	3509705	3510192	Embryo	gene	3326572	3519397	+	end	9449	PeakInsideFeature		ENSMUSG00000023800.14	Tiam2	any_internal	0.20173	0
4841	chr17	3610407	3610420	NR2F1_MA0017.2	8.37534	+	chr17	3610232	3610541	Embryo	gene	3635239	3696261	-	end	24853	Downstream		ENSMUSG00000023802.4	Nox3	distal_enhancer	0.15751	0
4842	chr17	4498118	4498131	NR2F1_MA0017.2	9.45814	+	chr17	4498058	4498940	Embryo												0.11399	0
4843	chr17	5293744	5293757	NR2F1_MA0017.2	7.71202	-	chr17	5293729	5293937	Embryo	gene	4994331	5347656	+	end	53823	PeakInsideFeature		ENSMUSG00000069729.13	Arid1b	any_internal	0.16947	0
4844	chr17	5324286	5324299	NR2F1_MA0017.2	11.1505	-	chr17	5324256	5324924	Embryo	gene	4994331	5347656	+	end	23066	PeakInsideFeature		ENSMUSG00000069729.13	Arid1b	any_internal	0.18127	0
4845	chr17	5324629	5324642	NR2F1_MA0017.2	8.40366	-	chr17	5324256	5324924	Embryo	gene	4994331	5347656	+	end	23066	PeakInsideFeature		ENSMUSG00000069729.13	Arid1b	any_internal	0.2718	0
4846	chr17	5770161	5770174	NR2F1_MA0017.2	7.89348	+	chr17	5769870	5770953	Embryo	gene	5492599	5753891	+	end	16520	Downstream		ENSMUSG00000034265.7	Zdhhc14	distal_enhancer	0.06848	0
4847	chr17	5940481	5940494	NR2F1_MA0017.2	8.6989	+	chr17	5940406	5941894	Embryo	gene	5941279	6044290	+	start	129	OverlapStart		ENSMUSG00000023805.16	Synj2	any_promoter	0.10782	0
4848	chr17	6006203	6006216	NR2F1_MA0017.2	8.75745	-	chr17	6005191	6006749	Embryo	gene	5941279	6044290	+	center	13186	PeakInsideFeature		ENSMUSG00000023805.16	Synj2	any_internal	0.20263	0
4849	chr17	6079730	6079743	NR2F1_MA0017.2	7.4408	-	chr17	6079310	6080233	Embryo	gene	6079785	6086517	+	start	14	OverlapStart		ENSMUSG00000034345.14	Gtf2h5	any_promoter	1.3467	1
4850	chr17	6789191	6789204	NR2F1_MA0017.2	8.62467	-	chr17	6789180	6789692	Embryo	gene	6738040	6782784	-	start	6652	Upstream		ENSMUSG00000052397.8	Ezr	any_promoter	0.0523	0
4851	chr17	6860282	6860295	NR2F1_MA0017.2	9.91368	+	chr17	6860234	6860931	Embryo	gene	6798389	6827990	-	start	32592	Upstream		ENSMUSG00000097103.1	Gm2885	distal_enhancer	0.16909	0
4852	chr17	7169408	7169421	NR2F1_MA0017.2	7.93773	+	chr17	7169348	7170752	Embryo	gene	7170114	7303313	+	start	64	OverlapStart		ENSMUSG00000023809.9	Rps6ka2	any_promoter	0.4313	0
4853	chr17	7863994	7864007	NR2F1_MA0017.2	7.57553	-	chr17	7863929	7864364	Embryo	gene	7881105	7946426	-	end	16959	Downstream		ENSMUSG00000090069.2	E430024P14Rik	distal_enhancer	0.23643	0
4854	chr17	8284205	8284218	NR2F1_MA0017.2	7.94813	-	chr17	8282896	8284575	Embryo	gene	8282903	8297661	+	start	832	OverlapStart		ENSMUSG00000023861.17	Mpc1	any_promoter	0.3966	0
4855	chr17	8371667	8371680	NR2F1_MA0017.2	9.72622	+	chr17	8371631	8372991	Embryo	gene	8372395	8422728	+	start	84	OverlapStart		ENSMUSG00000058159.13	T2	any_promoter	0.34254	0
4856	chr17	8463942	8463955	NR2F1_MA0017.2	10.7436	+	chr17	8463312	8464183	Embryo	gene	8434422	8442496	+	end	21251	Downstream		ENSMUSG00000062327.10	T	distal_enhancer	0.16547	0
4857	chr17	8507959	8507972	NR2F1_MA0017.2	10.5964	+	chr17	8507957	8509120	Embryo	gene	8525371	8986648	+	start	16833	Upstream		ENSMUSG00000023868.15	Pde10a	distal_enhancer	0.12543	0
4858	chr17	8702534	8702547	NR2F1_MA0017.2	8.25792	-	chr17	8702311	8702955	Embryo	gene	8525371	8986648	+	center	53376	PeakInsideFeature		ENSMUSG00000023868.15	Pde10a	any_internal	0.18796	0
4859	chr17	9535700	9535713	NR2F1_MA0017.2	9.08403	+	chr17	9535655	9536968	Embryo												0.13492	0
4860	chr17	9862118	9862131	NR2F1_MA0017.2	9.06951	+	chr17	9861451	9862304	Embryo												0.10402	0
4861	chr17	10251235	10251248	NR2F1_MA0017.2	7.91323	+	chr17	10251079	10251974	Embryo	gene	10206470	10319361	-	center	11389	PeakInsideFeature		ENSMUSG00000062078.14	Qk	any_internal	0.54486	0
4862	chr17	10390855	10390868	NR2F1_MA0017.2	8.38071	-	chr17	10390790	10391123	Embryo	gene	10403011	10840311	-	end	12055	Downstream		ENSMUSG00000037196.6	Pacrg	distal_enhancer	0.113	0
4863	chr17	10406131	10406144	NR2F1_MA0017.2	9.58973	+	chr17	10406017	10406245	Embryo	gene	10403011	10840311	-	end	3120	PeakInsideFeature		ENSMUSG00000037196.6	Pacrg	any_internal	0.07206	0
4864	chr17	10442196	10442209	NR2F1_MA0017.2	9.56105	-	chr17	10441196	10442502	Embryo	gene	10403011	10840311	-	end	38838	PeakInsideFeature		ENSMUSG00000037196.6	Pacrg	any_internal	0.17442	0
4865	chr17	10732970	10732983	NR2F1_MA0017.2	7.54498	+	chr17	10732353	10733073	Embryo	gene	10403011	10840311	-	start	107598	PeakInsideFeature		ENSMUSG00000037196.6	Pacrg	any_internal	0.29059	0
4866	chr17	11067715	11067728	NR2F1_MA0017.2	8.09739	-	chr17	11067139	11068499	Embryo	gene	10840383	12063361	+	start	227436	PeakInsideFeature		ENSMUSG00000023826.14	Park2	any_internal	0.3834	0
4867	chr17	11108464	11108477	NR2F1_MA0017.2	7.68522	+	chr17	11107850	11108679	Embryo	gene	10840383	12063361	+	start	267881	PeakInsideFeature		ENSMUSG00000023826.14	Park2	any_internal	0.15116	0
4868	chr17	11645261	11645274	NR2F1_MA0017.2	8.11471	-	chr17	11644993	11645512	Embryo	gene	10840383	12063361	+	center	193380	PeakInsideFeature		ENSMUSG00000023826.14	Park2	any_internal	0.16433	0
4869	chr17	11918614	11918627	NR2F1_MA0017.2	7.45467	+	chr17	11918389	11918657	Embryo	gene	10840383	12063361	+	end	144838	PeakInsideFeature		ENSMUSG00000023826.14	Park2	any_internal	0.10441	0
4870	chr17	12301133	12301146	NR2F1_MA0017.2	8.30027	-	chr17	12300954	12301186	Embryo	gene	12301035	12301175	+	start	35	FeatureInsidePeak		ENSMUSG00000077476.1	Gm24794	any_promoter	0.13168	0
4871	chr17	12364622	12364635	NR2F1_MA0017.2	8.76056	-	chr17	12364341	12364705	Embryo	gene	12378608	12419384	+	start	14085	Upstream		ENSMUSG00000059481.4	Plg	distal_enhancer	0.18066	0
4872	chr17	12416553	12416566	NR2F1_MA0017.2	9.30312	-	chr17	12416350	12416892	Embryo	gene	12378608	12419384	+	end	2763	PeakInsideFeature		ENSMUSG00000059481.4	Plg	any_internal	0.09352	0
4873	chr17	12790536	12790549	NR2F1_MA0017.2	8.57548	+	chr17	12790528	12791322	Embryo	gene	12741310	12860122	+	center	9791	PeakInsideFeature		ENSMUSG00000078247.3	Airn	any_internal	0.1557	0
4874	chr17	12790957	12790970	NR2F1_MA0017.2	7.77193	-	chr17	12790528	12791322	Embryo	gene	12741310	12860122	+	center	9791	PeakInsideFeature		ENSMUSG00000078247.3	Airn	any_internal	0.14989	0
4875	chr17	12794281	12794294	NR2F1_MA0017.2	9.27482	-	chr17	12794185	12794392	Embryo	gene	12741310	12860122	+	center	6428	PeakInsideFeature		ENSMUSG00000078247.3	Airn	any_internal	0.14526	0
4876	chr17	12903341	12903354	NR2F1_MA0017.2	8.30595	+	chr17	12903112	12904146	Embryo	gene	12888901	12910000	-	center	4179	PeakInsideFeature		ENSMUSG00000073460.4	Pnldc1	any_internal	0.13427	0
4877	chr17	12960196	12960209	NR2F1_MA0017.2	9.17735	+	chr17	12960049	12961318	Embryo	gene	12942889	12960747	-	start	64	OverlapStart		ENSMUSG00000023832.13	Acat2	any_promoter	0.29365	0
4878	chr17	12960569	12960582	NR2F1_MA0017.2	7.56195	+	chr17	12960049	12961318	Embryo	gene	12942889	12960747	-	start	64	OverlapStart		ENSMUSG00000023832.13	Acat2	any_promoter	1.0437	1
4879	chr17	12960981	12960994	NR2F1_MA0017.2	9.16437	+	chr17	12960049	12961318	Embryo	gene	12942889	12960747	-	start	64	OverlapStart		ENSMUSG00000023832.13	Acat2	any_promoter	0.75649	1
4880	chr17	12961297	12961310	NR2F1_MA0017.2	8.22252	+	chr17	12960049	12961318	Embryo	gene	12942889	12960747	-	start	64	OverlapStart		ENSMUSG00000023832.13	Acat2	any_promoter	0.2766	0
4881	chr17	12992545	12992558	NR2F1_MA0017.2	8.73407	+	chr17	12991686	12993111	Embryo	gene	12966795	12992546	-	start	148	OverlapStart		ENSMUSG00000060475.12	Wtap	any_promoter	1.09581	1
4882	chr17	13472441	13472454	NR2F1_MA0017.2	10.7821	-	chr17	13471857	13472963	Embryo	gene	13482552	13761825	-	end	10142	Downstream		ENSMUSG00000038347.14	Tcte2	distal_enhancer	0.16451	0
4883	chr17	13550346	13550359	NR2F1_MA0017.2	7.87367	+	chr17	13549628	13550778	Embryo	gene	13482552	13761825	-	end	67651	PeakInsideFeature		ENSMUSG00000038347.14	Tcte2	any_internal	0.10866	0
4884	chr17	13584568	13584581	NR2F1_MA0017.2	9.50152	-	chr17	13583334	13584695	Embryo	gene	13482552	13761825	-	center	38174	PeakInsideFeature		ENSMUSG00000038347.14	Tcte2	any_internal	0.16943	0
4885	chr17	13760116	13760129	NR2F1_MA0017.2	9.15475	+	chr17	13759167	13761705	Embryo	gene	13759405	13760368	-	start	68	FeatureInsidePeak		ENSMUSG00000086465.1	Gm16049	any_promoter	0.968	1
4886	chr17	14247889	14247902	NR2F1_MA0017.2	7.79856	-	chr17	14247672	14248150	Embryo	gene	14279505	14404790	+	start	31594	Upstream		ENSMUSG00000023886.9	Smoc2	distal_enhancer	0.107	0
4887	chr17	15066195	15066208	NR2F1_MA0017.2	7.53896	+	chr17	15065611	15066597	Embryo	gene	15065614	15074752	+	start	490	OverlapStart		ENSMUSG00000100536.1	Gm28873	any_promoter	0.21399	0
4888	chr17	15108966	15108979	NR2F1_MA0017.2	8.8118	-	chr17	15108346	15109350	Embryo	gene	15061068	15074993	+	end	33855	Downstream		ENSMUSG00000101556.1	Gm28869	distal_enhancer	0.22274	0
4889	chr17	15195655	15195668	NR2F1_MA0017.2	8.64178	+	chr17	15194570	15195723	Embryo	gene	15231584	15240783	-	end	36438	Downstream		ENSMUSG00000097624.1	Gm5091	distal_enhancer	0.11607	0
4890	chr17	15207454	15207467	NR2F1_MA0017.2	10.0465	+	chr17	15207438	15209077	Embryo	gene	15231584	15240783	-	end	23327	Downstream		ENSMUSG00000097624.1	Gm5091	distal_enhancer	0.16523	0
4891	chr17	15248255	15248268	NR2F1_MA0017.2	8.6848	-	chr17	15247607	15248685	Embryo	gene	15231584	15240783	-	start	7363	Upstream		ENSMUSG00000097624.1	Gm5091	any_promoter	0.84139	1
4892	chr17	15311849	15311862	NR2F1_MA0017.2	8.55343	+	chr17	15311822	15312278	Embryo												0.17416	0
4893	chr17	15311901	15311914	NR2F1_MA0017.2	9.73697	+	chr17	15311822	15312278	Embryo												0.17215	0
4894	chr17	15343050	15343063	NR2F1_MA0017.2	7.86771	+	chr17	15342763	15343856	Embryo	gene	15367353	15376872	-	end	24044	Downstream		ENSMUSG00000014773.13	Dll1	distal_enhancer	0.13277	0
4895	chr17	15441276	15441289	NR2F1_MA0017.2	8.42432	+	chr17	15440300	15441350	Embryo	gene	15396245	15433580	+	end	7245	Downstream		ENSMUSG00000014763.7	Fam120b	distal_enhancer	0.24982	0
4896	chr17	15994159	15994172	NR2F1_MA0017.2	7.49852	+	chr17	15993399	15994384	Embryo	gene	15704966	17394898	+	start	288925	PeakInsideFeature		ENSMUSG00000023852.13	Chd1	any_internal	0.80175	1
4897	chr17	16456761	16456774	NR2F1_MA0017.2	9.57161	-	chr17	16456751	16457181	Embryo	gene	15704966	17394898	+	center	92966	PeakInsideFeature		ENSMUSG00000023852.13	Chd1	any_internal	0.15116	0
4898	chr17	16839486	16839499	NR2F1_MA0017.2	8.22691	+	chr17	16839256	16839510	Embryo	gene	15704966	17394898	+	center	289451	PeakInsideFeature		ENSMUSG00000023852.13	Chd1	any_internal	0.06744	0
4899	chr17	17408956	17408969	NR2F1_MA0017.2	8.84776	+	chr17	17408886	17409416	Embryo	gene	17402671	17459387	+	start	6480	PeakInsideFeature		ENSMUSG00000047786.12	Lix1	any_internal	0.19237	0
4900	chr17	17827809	17827822	NR2F1_MA0017.2	8.41872	+	chr17	17826040	17829107	Embryo	gene	17830187	17830257	+	start	2614	Upstream		ENSMUSG00000065396.1	Mir99b	any_promoter	0.63937	0
4901	chr17	17828346	17828359	NR2F1_MA0017.2	8.28783	-	chr17	17826040	17829107	Embryo	gene	17830187	17830257	+	start	2614	Upstream		ENSMUSG00000065396.1	Mir99b	any_promoter	0.97611	1
4902	chr17	17850293	17850306	NR2F1_MA0017.2	7.93154	+	chr17	17849935	17850659	Embryo	gene	17843327	17855188	-	center	1040	PeakInsideFeature		ENSMUSG00000003665.6	Has1	any_internal	0.13141	0
4903	chr17	17910492	17910505	NR2F1_MA0017.2	7.95786	+	chr17	17909759	17910746	Embryo	gene	17887851	17971677	+	center	19512	PeakInsideFeature		ENSMUSG00000079700.7	Fpr3	any_internal	0.31289	0
4904	chr17	21009519	21009532	NR2F1_MA0017.2	8.19191	+	chr17	21008363	21009679	Embryo	gene	21008940	21028852	+	start	81	OverlapStart		ENSMUSG00000067942.5	Zfp160	any_promoter	0.15647	0
4905	chr17	21516325	21516338	NR2F1_MA0017.2	7.41049	+	chr17	21515771	21517396	Embryo	gene	21491255	21509764	+	end	6819	Downstream		ENSMUSG00000057409.6	Zfp53	distal_enhancer	0.49525	0
4906	chr17	21534880	21534893	NR2F1_MA0017.2	7.79983	+	chr17	21534577	21534900	Embryo	gene	21528193	21535878	-	start	1140	PeakInsideFeature		ENSMUSG00000097781.1	9330136K24Rik	any_internal	0.22387	0
4907	chr17	21567104	21567117	NR2F1_MA0017.2	8.42462	+	chr17	21565989	21567654	Embryo	gene	21567045	21588697	+	start	224	OverlapStart		ENSMUSG00000067931.5	Zfp948	any_promoter	1.07092	1
4908	chr17	21846391	21846404	NR2F1_MA0017.2	8.08451	+	chr17	21845354	21846534	Embryo	gene	21816875	21845759	-	start	185	OverlapStart		ENSMUSG00000069743.4	Zfp820	any_promoter	0.20001	0
4909	chr17	22225761	22225774	NR2F1_MA0017.2	8.25389	+	chr17	22225127	22226183	Embryo	gene	22197264	22225614	-	start	41	OverlapStart		ENSMUSG00000096433.1	Gm4944	any_promoter	1.65026	1
4910	chr17	22314970	22314983	NR2F1_MA0017.2	8.25389	+	chr17	22314291	22315369	Embryo	gene	22337988	22361400	-	end	23158	Downstream		ENSMUSG00000033972.9	Zfp944	distal_enhancer	1.35769	1
4911	chr17	23193942	23193955	NR2F1_MA0017.2	7.5612	-	chr17	23192517	23194142	Embryo	gene	23173868	23193252	-	start	77	OverlapStart		ENSMUSG00000002617.14	Zfp40	any_promoter	0.10444	0
4912	chr17	23546333	23546346	NR2F1_MA0017.2	8.43678	-	chr17	23546275	23547489	Embryo	gene	23556768	23558313	+	start	9886	Upstream		ENSMUSG00000097517.1	Gm26695	any_promoter	0.25196	0
4913	chr17	23586056	23586069	NR2F1_MA0017.2	8.52289	-	chr17	23585576	23586851	Embryo	gene	23575844	23599487	-	center	1452	PeakInsideFeature		ENSMUSG00000062012.13	Zfp13	any_internal	0.20819	0
4914	chr17	23674215	23674228	NR2F1_MA0017.2	8.51466	+	chr17	23673098	23674371	Embryo	gene	23673595	23675227	+	start	139	OverlapStart		ENSMUSG00000023904.10	Hcfc1r1	any_promoter	0.38498	0
4915	chr17	23771086	23771099	NR2F1_MA0017.2	7.81722	+	chr17	23770825	23772225	Embryo	gene	23755422	23771591	-	start	66	OverlapStart		ENSMUSG00000040097.15	Flywch1	any_promoter	0.37148	0
4916	chr17	23771944	23771957	NR2F1_MA0017.2	8.70392	-	chr17	23770825	23772225	Embryo	gene	23755422	23771591	-	start	66	OverlapStart		ENSMUSG00000040097.15	Flywch1	any_promoter	0.14598	0
4917	chr17	23785463	23785476	NR2F1_MA0017.2	9.72622	+	chr17	23785423	23786941	Embryo	gene	23776915	23786081	-	start	101	OverlapStart		ENSMUSG00000023911.12	Flywch2	any_promoter	0.10485	0
4918	chr17	23786099	23786112	NR2F1_MA0017.2	9.61874	+	chr17	23785423	23786941	Embryo	gene	23776915	23786081	-	start	101	OverlapStart		ENSMUSG00000023911.12	Flywch2	any_promoter	0.74899	1
4919	chr17	24141933	24141946	NR2F1_MA0017.2	8.90927	+	chr17	24140873	24142369	Embryo	gene	24073679	24150924	-	start	9303	PeakInsideFeature		ENSMUSG00000024122.16	Pdpk1	any_internal	0.30956	0
4920	chr17	24168711	24168724	NR2F1_MA0017.2	8.05206	-	chr17	24168648	24170143	Embryo	gene	24163865	24169702	-	start	307	OverlapStart		ENSMUSG00000024121.13	Atp6v0c	any_promoter	0.29671	0
4921	chr17	24212283	24212296	NR2F1_MA0017.2	8.8873	-	chr17	24211617	24212523	Embryo	gene	24175430	24209387	-	start	2683	Upstream		ENSMUSG00000036473.15	Tbc1d24	any_promoter	0.34666	0
4922	chr17	24478510	24478523	NR2F1_MA0017.2	9.56105	+	chr17	24478253	24479418	Embryo	gene	24473549	24479078	-	start	243	OverlapStart		ENSMUSG00000024142.14	Mlst8	any_promoter	0.36073	0
4923	chr17	24488627	24488640	NR2F1_MA0017.2	8.55603	+	chr17	24488226	24489629	Embryo	gene	24488782	24508905	+	start	145	OverlapStart		ENSMUSG00000033597.8	Caskin1	any_promoter	0.22415	0
4924	chr17	24513985	24513998	NR2F1_MA0017.2	8.88788	+	chr17	24513592	24514357	Embryo	gene	24508561	24527938	-	center	4275	PeakInsideFeature		ENSMUSG00000052752.15	Traf7	any_internal	0.15692	0
4925	chr17	24533839	24533852	NR2F1_MA0017.2	8.32354	+	chr17	24533671	24533931	Embryo	gene	24527240	24534210	-	start	409	PeakInsideFeature		ENSMUSG00000079657.10	Rab26	any_promoter	0.14233	0
4926	chr17	24540656	24540669	NR2F1_MA0017.2	8.54256	-	chr17	24540506	24540706	Embryo	gene	24527240	24534210	-	start	6396	Upstream		ENSMUSG00000079657.10	Rab26	any_promoter	0.11103	0
4927	chr17	24632189	24632202	NR2F1_MA0017.2	8.32183	+	chr17	24632110	24633235	Embryo	gene	24632681	24638838	+	start	9	OverlapStart		ENSMUSG00000041429.2	Nthl1	any_promoter	0.23673	0
4928	chr17	24649968	24649981	NR2F1_MA0017.2	9.38297	-	chr17	24649775	24650500	Embryo	gene	24639281	24650305	-	start	168	OverlapStart		ENSMUSG00000002504.14	Slc9a3r2	any_promoter	0.2039	0
4929	chr17	24695468	24695481	NR2F1_MA0017.2	7.5144	+	chr17	24695448	24696734	Embryo	gene	24693190	24696156	-	start	65	OverlapStart		ENSMUSG00000040888.9	Gfer	any_promoter	0.18286	0
4930	chr17	24724192	24724205	NR2F1_MA0017.2	9.0315	+	chr17	24724043	24724794	Embryo	gene	24722059	24724478	-	start	60	OverlapStart		ENSMUSG00000040048.14	Ndufb10	any_promoter	0.38012	0
4931	chr17	24753116	24753129	NR2F1_MA0017.2	8.20988	-	chr17	24752638	24753394	Embryo	gene	24753002	24758683	+	start	14	OverlapStart		ENSMUSG00000039628.8	Hs3st6	any_promoter	0.1694	0
4932	chr17	25188686	25188699	NR2F1_MA0017.2	8.42043	-	chr17	25188163	25189097	Embryo	gene	25188396	25234443	+	start	234	OverlapStart		ENSMUSG00000015127.14	Unkl	any_promoter	0.18057	0
4933	chr17	25188870	25188883	NR2F1_MA0017.2	8.12775	-	chr17	25188163	25189097	Embryo	gene	25188396	25234443	+	start	234	OverlapStart		ENSMUSG00000015127.14	Unkl	any_promoter	0.16192	0
4934	chr17	25189060	25189073	NR2F1_MA0017.2	8.18366	+	chr17	25188163	25189097	Embryo	gene	25188396	25234443	+	start	234	OverlapStart		ENSMUSG00000015127.14	Unkl	any_promoter	0.17743	0
4935	chr17	25239853	25239866	NR2F1_MA0017.2	8.16747	+	chr17	25239680	25240721	Embryo	gene	25240169	25242798	+	start	31	OverlapStart		ENSMUSG00000015126.9	Tsr3	any_promoter	0.22611	0
4936	chr17	25273748	25273761	NR2F1_MA0017.2	9.86619	+	chr17	25272899	25274406	Embryo	gene	25261915	25274622	-	start	970	PeakInsideFeature		ENSMUSG00000015120.15	Ube2i	any_promoter	0.32068	0
4937	chr17	25398089	25398102	NR2F1_MA0017.2	7.54208	-	chr17	25397688	25398833	Embryo	gene	25374284	25433783	-	center	5773	PeakInsideFeature		ENSMUSG00000024112.16	Cacna1h	any_internal	0.18949	0
4938	chr17	25398536	25398549	NR2F1_MA0017.2	10.2918	-	chr17	25397688	25398833	Embryo	gene	25374284	25433783	-	center	5773	PeakInsideFeature		ENSMUSG00000024112.16	Cacna1h	any_internal	0.13254	0
4939	chr17	25406380	25406393	NR2F1_MA0017.2	9.10345	-	chr17	25405337	25406449	Embryo	gene	25374284	25433783	-	center	1860	PeakInsideFeature		ENSMUSG00000024112.16	Cacna1h	any_internal	0.13538	0
4940	chr17	25427498	25427511	NR2F1_MA0017.2	8.23545	-	chr17	25427474	25427696	Embryo	gene	25374284	25433783	-	start	6198	PeakInsideFeature		ENSMUSG00000024112.16	Cacna1h	any_internal	0.14639	0
4941	chr17	25433893	25433906	NR2F1_MA0017.2	7.99094	+	chr17	25432750	25434632	Embryo	gene	25374284	25433783	-	start	92	OverlapStart		ENSMUSG00000024112.16	Cacna1h	any_promoter	0.45111	0
4942	chr17	25434602	25434615	NR2F1_MA0017.2	8.47782	-	chr17	25432750	25434632	Embryo	gene	25374284	25433783	-	start	92	OverlapStart		ENSMUSG00000024112.16	Cacna1h	any_promoter	0.1615	0
4943	chr17	25571072	25571085	NR2F1_MA0017.2	8.62467	-	chr17	25570038	25571315	Embryo	gene	25565891	25570686	-	start	10	OverlapStart		ENSMUSG00000024176.10	Sox8	any_promoter	0.1299	0
4944	chr17	25668570	25668583	NR2F1_MA0017.2	9.59196	+	chr17	25668508	25668987	Embryo	gene	25579173	25662826	+	end	5921	Downstream		ENSMUSG00000002279.18	Lmf1	distal_enhancer	0.12	0
4945	chr17	25728036	25728049	NR2F1_MA0017.2	9.26475	-	chr17	25727062	25728227	Embryo	gene	25727750	25731456	+	start	106	OverlapStart		ENSMUSG00000041199.2	Rpusd1	any_promoter	0.34774	0
4946	chr17	25833534	25833547	NR2F1_MA0017.2	8.84967	-	chr17	25832539	25833558	Embryo	gene	25830635	25833361	-	start	313	OverlapStart		ENSMUSG00000039615.8	Stub1	any_promoter	0.59989	0
4947	chr17	25844349	25844362	NR2F1_MA0017.2	7.44846	+	chr17	25844107	25845165	Embryo	gene	25838456	25844851	-	start	215	OverlapStart		ENSMUSG00000025733.17	Rhot2	any_promoter	0.27536	0
4948	chr17	25861812	25861825	NR2F1_MA0017.2	7.63555	+	chr17	25861016	25862096	Embryo	gene	25844770	25861501	-	start	55	OverlapStart		ENSMUSG00000073434.11	Wdr90	any_promoter	0.18731	0
4949	chr17	25868179	25868192	NR2F1_MA0017.2	9.79842	+	chr17	25867993	25869133	Embryo	gene	25863697	25868738	-	start	175	OverlapStart		ENSMUSG00000025732.5	Fam195a	any_promoter	0.14384	0
4950	chr17	26069103	26069116	NR2F1_MA0017.2	7.82531	-	chr17	26068558	26069905	Embryo	gene	25989035	26069409	-	start	178	OverlapStart		ENSMUSG00000037098.17	Rab11fip3	any_promoter	0.23969	0
4951	chr17	26131623	26131636	NR2F1_MA0017.2	10.2723	+	chr17	26131122	26131762	Embryo	gene	26138687	26195811	+	start	7245	Upstream		ENSMUSG00000024182.16	Axin1	any_promoter	0.11122	0
4952	chr17	26689192	26689205	NR2F1_MA0017.2	8.94279	+	chr17	26688403	26690043	Embryo	gene	26676395	26699644	+	center	1204	PeakInsideFeature		ENSMUSG00000015575.14	Atp6v0e	any_internal	0.08153	0
4953	chr17	26952054	26952067	NR2F1_MA0017.2	7.68854	+	chr17	26951446	26952313	Embryo	gene	26948055	26948119	-	start	3760	Upstream		ENSMUSG00000093118.1	Mir3083	any_promoter	0.22554	0
4954	chr17	27190115	27190128	NR2F1_MA0017.2	7.89279	-	chr17	27189644	27190186	Embryo	gene	27189600	27204438	-	end	315	PeakInsideFeature		ENSMUSG00000044857.7	Lemd2	any_internal	0.08863	0
4955	chr17	27204618	27204631	NR2F1_MA0017.2	9.27605	+	chr17	27203376	27205061	Embryo	gene	27189600	27204438	-	start	220	OverlapStart		ENSMUSG00000044857.7	Lemd2	any_promoter	0.81245	1
4956	chr17	27389756	27389769	NR2F1_MA0017.2	7.7233	+	chr17	27389142	27389997	Embryo	gene	27358096	27358155	+	end	31414	Downstream		ENSMUSG00000106215.1	Mir7218	distal_enhancer	0.30947	0
4957	chr17	27534814	27534827	NR2F1_MA0017.2	8.95608	-	chr17	27534747	27535296	Embryo	gene	27530066	27530409	+	end	4612	Downstream		ENSMUSG00000082741.1	Gm9703	distal_enhancer	0.20055	0
4958	chr17	27535178	27535191	NR2F1_MA0017.2	9.38569	-	chr17	27534747	27535296	Embryo	gene	27530066	27530409	+	end	4612	Downstream		ENSMUSG00000082741.1	Gm9703	distal_enhancer	0.11327	0
4959	chr17	27565195	27565208	NR2F1_MA0017.2	8.5904	+	chr17	27565062	27566422	Embryo	gene	27563574	27565749	-	start	7	OverlapStart		ENSMUSG00000062753.13	AI413582	any_promoter	0.20066	0
4960	chr17	27623698	27623711	NR2F1_MA0017.2	9.89359	+	chr17	27622731	27624045	Embryo	gene	27579381	27623465	-	start	77	OverlapStart		ENSMUSG00000024213.13	Nudt3	any_promoter	0.38873	0
4961	chr17	27678805	27678818	NR2F1_MA0017.2	8.07729	-	chr17	27678713	27679842	Embryo	gene	27655508	27711106	+	center	4030	PeakInsideFeature		ENSMUSG00000040276.14	Pacsin1	any_internal	0.2206	0
4962	chr17	27679359	27679372	NR2F1_MA0017.2	7.93911	+	chr17	27678713	27679842	Embryo	gene	27655508	27711106	+	center	4030	PeakInsideFeature		ENSMUSG00000040276.14	Pacsin1	any_internal	0.49189	0
4963	chr17	27717105	27717118	NR2F1_MA0017.2	9.49581	+	chr17	27716721	27717185	Embryo	gene	27714351	27728951	-	end	2602	PeakInsideFeature		ENSMUSG00000024215.13	Spdef	any_internal	0.12997	0
4964	chr17	27820750	27820763	NR2F1_MA0017.2	8.47327	-	chr17	27820077	27821496	Embryo	gene	27751231	27820558	-	start	228	OverlapStart		ENSMUSG00000056692.12	D17Wsu92e	any_promoter	0.77651	1
4965	chr17	27821190	27821203	NR2F1_MA0017.2	7.54619	+	chr17	27820077	27821496	Embryo	gene	27751231	27820558	-	start	228	OverlapStart		ENSMUSG00000056692.12	D17Wsu92e	any_promoter	0.12515	0
4966	chr17	27857299	27857312	NR2F1_MA0017.2	9.54682	+	chr17	27856222	27857366	Embryo	gene	27856489	27900040	+	start	305	OverlapStart		ENSMUSG00000039512.11	Uhrf1bp1	any_promoter	0.13439	0
4967	chr17	27909694	27909707	NR2F1_MA0017.2	7.96801	+	chr17	27908777	27909926	Embryo	gene	27909339	28062600	+	start	12	OverlapStart		ENSMUSG00000024219.15	Anks1	any_promoter	0.27525	0
4968	chr17	27989811	27989824	NR2F1_MA0017.2	10.1276	-	chr17	27989587	27990178	Embryo	gene	27988027	28008432	-	end	1855	PeakInsideFeature		ENSMUSG00000086149.1	Gm15598	any_internal	0.12367	0
4969	chr17	28042265	28042278	NR2F1_MA0017.2	8.77997	-	chr17	28042066	28042929	Embryo	gene	27909339	28062600	+	end	20103	PeakInsideFeature		ENSMUSG00000024219.15	Anks1	any_internal	0.23695	0
4970	chr17	28080998	28081011	NR2F1_MA0017.2	8.44446	+	chr17	28079614	28081086	Embryo	gene	28066746	28080639	-	start	289	OverlapStart		ENSMUSG00000062859.14	Tcp11	any_promoter	0.20402	0
4971	chr17	28223817	28223830	NR2F1_MA0017.2	7.84481	-	chr17	28223608	28224489	Embryo	gene	28232753	28301469	+	start	8705	Upstream		ENSMUSG00000002250.15	Ppard	any_promoter	0.20343	0
4972	chr17	28232912	28232925	NR2F1_MA0017.2	7.41839	+	chr17	28232203	28233299	Embryo	gene	28232753	28301469	+	start	2	OverlapStart		ENSMUSG00000002250.15	Ppard	any_promoter	0.37969	0
4973	chr17	28486646	28486659	NR2F1_MA0017.2	7.85312	+	chr17	28485341	28486692	Embryo	gene	28399094	28517524	-	center	27707	PeakInsideFeature		ENSMUSG00000024222.16	Fkbp5	any_internal	0.15147	0
4974	chr17	28575828	28575841	NR2F1_MA0017.2	7.77139	-	chr17	28575311	28576087	Embryo	gene	28575717	28583593	+	start	18	OverlapStart		ENSMUSG00000062252.8	Lhfpl5	any_promoter	0.0984	0
4975	chr17	28575883	28575896	NR2F1_MA0017.2	7.75491	-	chr17	28575311	28576087	Embryo	gene	28575717	28583593	+	start	18	OverlapStart		ENSMUSG00000062252.8	Lhfpl5	any_promoter	0.09334	0
4976	chr17	28690816	28690829	NR2F1_MA0017.2	8.3019	-	chr17	28690759	28692320	Embryo	gene	28691341	28748404	+	start	198	OverlapStart		ENSMUSG00000053436.14	Mapk14	any_promoter	0.2216	0
4977	chr17	28951924	28951937	NR2F1_MA0017.2	8.43382	-	chr17	28951579	28952993	Embryo	gene	28951949	28969549	+	start	337	OverlapStart		ENSMUSG00000005936.18	Kctd20	any_promoter	0.188	0
4978	chr17	29007480	29007493	NR2F1_MA0017.2	9.08933	+	chr17	29007246	29008438	Embryo	gene	28970884	29007945	-	start	103	OverlapStart		ENSMUSG00000024006.16	Stk38	any_promoter	0.18191	0
4979	chr17	29046398	29046411	NR2F1_MA0017.2	7.73299	+	chr17	29046162	29046456	Embryo	gene	29032672	29043366	+	end	2943	Downstream		ENSMUSG00000071172.12	Srsf3	distal_enhancer	0.20072	0
4980	chr17	29049036	29049049	NR2F1_MA0017.2	8.00147	+	chr17	29048668	29049473	Embryo	gene	29032672	29043366	+	end	5704	Downstream		ENSMUSG00000071172.12	Srsf3	distal_enhancer	0.17771	0
4981	chr17	29356167	29356180	NR2F1_MA0017.2	8.76414	-	chr17	29355496	29357445	Embryo	gene	29360913	29379660	+	start	4443	Upstream		ENSMUSG00000024013.14	Fgd2	any_promoter	0.3179	0
4982	chr17	29397758	29397771	NR2F1_MA0017.2	7.64628	-	chr17	29396848	29398448	Embryo	gene	29360913	29379660	+	end	17988	Downstream		ENSMUSG00000024013.14	Fgd2	distal_enhancer	0.11456	0
4983	chr17	29459726	29459739	NR2F1_MA0017.2	8.65053	+	chr17	29459408	29459892	Embryo	gene	29461895	29491925	-	end	2245	Downstream		ENSMUSG00000097125.1	Gm26885	distal_enhancer	0.1682	0
4984	chr17	29514806	29514819	NR2F1_MA0017.2	7.81009	-	chr17	29514411	29515118	Embryo	gene	29519280	29519790	-	end	4516	Downstream		ENSMUSG00000091614.1	Gm17657	distal_enhancer	0.17083	0
4985	chr17	29711584	29711597	NR2F1_MA0017.2	8.85071	-	chr17	29710402	29711648	Embryo	gene	29689377	29717012	-	start	5987	PeakInsideFeature		ENSMUSG00000024018.17	Ccdc167	any_internal	0.21954	0
4986	chr17	29716834	29716847	NR2F1_MA0017.2	7.78114	-	chr17	29716641	29717262	Embryo	gene	29689377	29717012	-	start	61	OverlapStart		ENSMUSG00000024018.17	Ccdc167	any_promoter	0.19941	0
4987	chr17	29738842	29738855	NR2F1_MA0017.2	11.956	+	chr17	29738083	29739002	Embryo	gene	29689377	29717012	-	start	21530	Upstream		ENSMUSG00000024018.17	Ccdc167	distal_enhancer	0.19784	0
4988	chr17	29947413	29947426	NR2F1_MA0017.2	7.46719	+	chr17	29947328	29947797	Embryo	gene	29827955	29970087	-	start	22525	PeakInsideFeature		ENSMUSG00000043557.15	Mdga1	any_internal	0.12559	0
4989	chr17	29947452	29947465	NR2F1_MA0017.2	8.14988	-	chr17	29947328	29947797	Embryo	gene	29827955	29970087	-	start	22525	PeakInsideFeature		ENSMUSG00000043557.15	Mdga1	any_internal	0.19901	0
4990	chr17	29963862	29963875	NR2F1_MA0017.2	8.70392	+	chr17	29963704	29964225	Embryo	gene	29827955	29970087	-	start	6123	PeakInsideFeature		ENSMUSG00000043557.15	Mdga1	any_internal	0.16623	0
4991	chr17	29965548	29965561	NR2F1_MA0017.2	8.82817	+	chr17	29965371	29966185	Embryo	gene	29827955	29970087	-	start	4309	PeakInsideFeature		ENSMUSG00000043557.15	Mdga1	any_internal	0.17638	0
4992	chr17	29965861	29965874	NR2F1_MA0017.2	8.35559	+	chr17	29965371	29966185	Embryo	gene	29827955	29970087	-	start	4309	PeakInsideFeature		ENSMUSG00000043557.15	Mdga1	any_internal	0.13605	0
4993	chr17	30027653	30027666	NR2F1_MA0017.2	7.5715	+	chr17	30027609	30027925	Embryo	gene	30005086	30210019	+	start	22681	PeakInsideFeature		ENSMUSG00000044477.10	Zfand3	any_internal	0.12323	0
4994	chr17	30279205	30279218	NR2F1_MA0017.2	9.19599	-	chr17	30279044	30279412	Embryo	gene	30215523	30576287	-	end	63705	PeakInsideFeature		ENSMUSG00000062202.13	Btbd9	any_internal	0.0887	0
4995	chr17	30468661	30468674	NR2F1_MA0017.2	10.4911	+	chr17	30467517	30468849	Embryo	gene	30215523	30576287	-	center	72278	PeakInsideFeature		ENSMUSG00000062202.13	Btbd9	any_internal	0.13654	0
4996	chr17	31034265	31034278	NR2F1_MA0017.2	7.98797	-	chr17	31034123	31034435	Embryo	gene	31057697	31115777	+	start	23418	Upstream		ENSMUSG00000024030.6	Abcg1	distal_enhancer	0.11594	0
4997	chr17	31073005	31073018	NR2F1_MA0017.2	7.89902	-	chr17	31072962	31073749	Embryo	gene	31057697	31115777	+	center	13382	PeakInsideFeature		ENSMUSG00000024030.6	Abcg1	any_internal	0.17112	0
4998	chr17	31254710	31254723	NR2F1_MA0017.2	7.83609	-	chr17	31254391	31255224	Embryo	gene	31255018	31277356	-	end	211	OverlapEnd		ENSMUSG00000024033.9	Rsph1	any_internal	0.17831	0
4999	chr17	31296124	31296137	NR2F1_MA0017.2	8.44413	+	chr17	31295199	31296933	Embryo	gene	31295482	31350696	+	start	584	OverlapStart		ENSMUSG00000024036.15	Slc37a1	any_promoter	0.23836	0
5000	chr17	31519584	31519597	NR2F1_MA0017.2	11.1505	-	chr17	31519553	31520730	Embryo	gene	31520114	31531326	+	start	27	OverlapStart		ENSMUSG00000024038.16	Ndufv3	any_promoter	0.23363	0
5001	chr17	31790713	31790726	NR2F1_MA0017.2	7.45031	-	chr17	31789892	31791520	Embryo												0.40339	0
5002	chr17	31791087	31791100	NR2F1_MA0017.2	7.7432	+	chr17	31789892	31791520	Embryo												0.19675	0
5003	chr17	31791471	31791484	NR2F1_MA0017.2	7.86885	+	chr17	31789892	31791520	Embryo												0.14697	0
5004	chr17	31826693	31826706	NR2F1_MA0017.2	7.37402	-	chr17	31826672	31827762	Embryo	gene	31844247	31855792	-	end	17030	Downstream		ENSMUSG00000024042.6	Sik1	distal_enhancer	0.11698	0
5005	chr17	31856341	31856354	NR2F1_MA0017.2	8.64457	-	chr17	31854907	31856886	Embryo	gene	31844247	31855792	-	start	104	OverlapStart		ENSMUSG00000024042.6	Sik1	any_promoter	0.71634	1
5006	chr17	32100108	32100121	NR2F1_MA0017.2	9.20362	+	chr17	32099850	32100772	Embryo	gene	32076082	32107350	-	start	7039	PeakInsideFeature		ENSMUSG00000002791.16	Pdxk-ps	any_internal	0.18757	0
5007	chr17	32100625	32100638	NR2F1_MA0017.2	7.55688	-	chr17	32099850	32100772	Embryo	gene	32076082	32107350	-	start	7039	PeakInsideFeature		ENSMUSG00000002791.16	Pdxk-ps	any_internal	0.09471	0
5008	chr17	32113774	32113787	NR2F1_MA0017.2	8.32869	+	chr17	32113562	32114388	Embryo	gene	32113428	32141839	+	start	547	PeakInsideFeature		ENSMUSG00000097305.1	Gm17276	any_promoter	0.1335	0
5009	chr17	32114089	32114102	NR2F1_MA0017.2	8.95994	-	chr17	32113562	32114388	Embryo	gene	32113428	32141839	+	start	547	PeakInsideFeature		ENSMUSG00000097305.1	Gm17276	any_promoter	0.05583	0
5010	chr17	32321854	32321867	NR2F1_MA0017.2	8.58024	+	chr17	32320380	32322045	Embryo	gene	32303675	32321153	-	start	59	OverlapStart		ENSMUSG00000024045.5	Akap8	any_promoter	0.31261	0
5011	chr17	32364921	32364934	NR2F1_MA0017.2	7.9896	-	chr17	32363953	32365119	Embryo	gene	32369304	32378445	+	start	4768	Upstream		ENSMUSG00000097861.1	Gm26858	any_promoter	0.18042	0
5012	chr17	32383091	32383104	NR2F1_MA0017.2	8.91586	-	chr17	32382606	32383127	Embryo	gene	32389010	32389069	+	start	6144	Upstream		ENSMUSG00000084600.1	Gm22201	any_promoter	0.14326	0
5013	chr17	32389812	32389825	NR2F1_MA0017.2	7.62431	+	chr17	32388383	32390044	Embryo	gene	32354054	32389401	-	start	188	OverlapStart		ENSMUSG00000024050.15	Wiz	any_promoter	0.21375	0
5014	chr17	32506352	32506365	NR2F1_MA0017.2	8.78287	-	chr17	32505815	32507186	Embryo	gene	32506461	32528894	+	start	39	OverlapStart		ENSMUSG00000091586.1	Cyp4f17	any_promoter	0.34493	0
5015	chr17	32507073	32507086	NR2F1_MA0017.2	7.6864	+	chr17	32505815	32507186	Embryo	gene	32506461	32528894	+	start	39	OverlapStart		ENSMUSG00000091586.1	Cyp4f17	any_promoter	0.14232	0
5016	chr17	32816089	32816102	NR2F1_MA0017.2	7.38437	-	chr17	32816077	32817009	Embryo	gene	32795675	32809853	-	start	6690	Upstream		ENSMUSG00000055202.10	Zfp811	any_promoter	0.13393	0
5017	chr17	32830109	32830122	NR2F1_MA0017.2	8.00316	-	chr17	32829565	32830791	Embryo	gene	32815448	32830261	-	start	83	OverlapStart		ENSMUSG00000095253.4	Zfp799	any_promoter	0.26918	0
5018	chr17	32830387	32830400	NR2F1_MA0017.2	9.21052	-	chr17	32829565	32830791	Embryo	gene	32815448	32830261	-	start	83	OverlapStart		ENSMUSG00000095253.4	Zfp799	any_promoter	0.4347	0
5019	chr17	32891219	32891232	NR2F1_MA0017.2	7.87435	-	chr17	32890944	32892094	Embryo	gene	32879227	32886083	-	start	5436	Upstream		ENSMUSG00000095325.1	Zfp870	any_promoter	0.47151	0
5020	chr17	32925166	32925179	NR2F1_MA0017.2	9.39974	-	chr17	32924464	32925506	Embryo	gene	32905070	32917342	-	start	7643	Upstream		ENSMUSG00000024292.14	Cyp4f14	any_promoter	0.18254	0
5021	chr17	32925354	32925367	NR2F1_MA0017.2	7.73268	-	chr17	32924464	32925506	Embryo	gene	32905070	32917342	-	start	7643	Upstream		ENSMUSG00000024292.14	Cyp4f14	any_promoter	0.1064	0
5022	chr17	32992970	32992983	NR2F1_MA0017.2	9.82204	+	chr17	32992718	32993559	Embryo	gene	32993128	33005457	+	start	10	OverlapStart		ENSMUSG00000053390.15	Zfp952	any_promoter	0.18114	0
5023	chr17	33089617	33089630	NR2F1_MA0017.2	10.0568	-	chr17	33089101	33089902	Embryo	gene	33089309	33106203	+	start	192	OverlapStart		ENSMUSG00000067424.12	Zfp563	any_promoter	0.5448	0
5024	chr17	33394982	33394995	NR2F1_MA0017.2	8.09043	-	chr17	33393883	33395074	Embryo	gene	33360506	33394641	-	start	163	OverlapStart		ENSMUSG00000055240.16	Zfp101	any_promoter	0.32852	0
5025	chr17	33685439	33685452	NR2F1_MA0017.2	7.70591	-	chr17	33684638	33686030	Embryo	gene	33685691	33718670	-	end	357	OverlapEnd		ENSMUSG00000079557.10	2002-03-01	any_internal	2.09952	1
5026	chr17	33779300	33779313	NR2F1_MA0017.2	9.55467	+	chr17	33779263	33779909	Embryo	gene	33773749	33781575	-	center	1924	PeakInsideFeature		ENSMUSG00000002289.15	Angptl4	any_internal	0.13597	0
5027	chr17	33843579	33843592	NR2F1_MA0017.2	8.22702	-	chr17	33842815	33843762	Embryo	gene	33843090	33849774	+	start	198	OverlapStart		ENSMUSG00000002308.15	Cd320	any_promoter	0.13536	0
5028	chr17	34000475	34000488	NR2F1_MA0017.2	8.29524	-	chr17	34000120	34000511	Embryo	gene	33996016	34000333	-	start	18	OverlapStart		ENSMUSG00000061232.15	H2-K1	any_promoter	0.10368	0
5029	chr17	34024473	34024486	NR2F1_MA0017.2	8.77997	-	chr17	34024180	34026119	Embryo	gene	34024982	34025092	-	start	57	FeatureInsidePeak		ENSMUSG00000065555.1	Mir219a-1	any_promoter	0.82089	1
5030	chr17	34026058	34026071	NR2F1_MA0017.2	8.31914	+	chr17	34024180	34026119	Embryo	gene	34024982	34025092	-	start	57	FeatureInsidePeak		ENSMUSG00000065555.1	Mir219a-1	any_promoter	0.3159	0
5031	chr17	34027883	34027896	NR2F1_MA0017.2	11.4654	+	chr17	34027640	34028278	Embryo	gene	34026032	34028060	-	start	101	OverlapStart		ENSMUSG00000073422.10	H2-Ke6	any_promoter	0.38387	0
5032	chr17	34079652	34079665	NR2F1_MA0017.2	11.1746	+	chr17	34079526	34080034	Embryo	gene	34073761	34076162	-	start	3618	Upstream		ENSMUSG00000092383.1	H2-Pb	any_promoter	0.13523	0
5033	chr17	34122441	34122454	NR2F1_MA0017.2	8.05168	+	chr17	34122276	34122912	Embryo	gene	34112022	34122634	-	start	40	OverlapStart		ENSMUSG00000024335.19	Brd2	any_promoter	1.01214	1
5034	chr17	34265214	34265227	NR2F1_MA0017.2	9.73022	-	chr17	34264743	34265230	Embryo	gene	34263208	34269418	+	center	1327	PeakInsideFeature		ENSMUSG00000073421.5	H2-Ab1	any_internal	0.08657	0
5035	chr17	34586495	34586508	NR2F1_MA0017.2	9.38407	+	chr17	34586136	34587914	Embryo	gene	34589805	34591754	+	start	2780	Upstream		ENSMUSG00000034786.17	Gpsm3	any_promoter	0.19844	0
5036	chr17	34605688	34605701	NR2F1_MA0017.2	8.68091	+	chr17	34605669	34606200	Embryo	gene	34601090	34603690	-	start	2244	Upstream		ENSMUSG00000015478.13	Rnf5	any_promoter	0.57983	0
5037	chr17	34647517	34647530	NR2F1_MA0017.2	8.44413	+	chr17	34646664	34647752	Embryo	gene	34647145	34655074	+	start	63	OverlapStart		ENSMUSG00000015461.15	Atf6b	any_promoter	0.61311	0
5038	chr17	34685239	34685252	NR2F1_MA0017.2	7.59329	-	chr17	34685213	34685413	Embryo	gene	34670534	34719815	+	center	9861	PeakInsideFeature		ENSMUSG00000033327.16	Tnxb	any_internal	0.13273	0
5039	chr17	34849861	34849874	NR2F1_MA0017.2	9.60792	+	chr17	34849671	34850917	Embryo	gene	34839227	34850210	-	start	84	OverlapStart		ENSMUSG00000040356.16	Skiv2l	any_promoter	0.34689	0
5040	chr17	34849874	34849887	NR2F1_MA0017.2	8.31774	+	chr17	34849671	34850917	Embryo	gene	34839227	34850210	-	start	84	OverlapStart		ENSMUSG00000040356.16	Skiv2l	any_promoter	0.38445	0
5041	chr17	34850007	34850020	NR2F1_MA0017.2	10.3316	+	chr17	34849671	34850917	Embryo	gene	34839227	34850210	-	start	84	OverlapStart		ENSMUSG00000040356.16	Skiv2l	any_promoter	0.48291	0
5042	chr17	34931345	34931358	NR2F1_MA0017.2	8.53906	+	chr17	34930831	34932155	Embryo	gene	34931252	34935953	+	start	241	OverlapStart		ENSMUSG00000007038.5	Neu1	any_promoter	0.51424	0
5043	chr17	34931462	34931475	NR2F1_MA0017.2	7.47136	+	chr17	34930831	34932155	Embryo	gene	34931252	34935953	+	start	241	OverlapStart		ENSMUSG00000007038.5	Neu1	any_promoter	0.3312	0
5044	chr17	34972671	34972684	NR2F1_MA0017.2	8.51404	-	chr17	34971973	34972990	Embryo	gene	34972702	34979285	+	start	221	OverlapStart		ENSMUSG00000007033.4	Hspa1l	any_promoter	0.33577	0
5045	chr17	34981564	34981577	NR2F1_MA0017.2	8.51828	-	chr17	34981398	34982455	Embryo	gene	34981861	34985891	+	start	65	OverlapStart		ENSMUSG00000007050.17	Lsm2	any_promoter	0.16966	0
5046	chr17	35051968	35051981	NR2F1_MA0017.2	8.5904	+	chr17	35051378	35052143	Embryo	gene	35028604	35046745	-	start	5015	Upstream		ENSMUSG00000007035.15	Msh5	any_promoter	0.25534	0
5047	chr17	35076696	35076709	NR2F1_MA0017.2	7.37484	-	chr17	35076493	35077512	Embryo	gene	35076901	35078804	+	start	101	OverlapStart		ENSMUSG00000013766.11	Ly6g6e	any_promoter	0.09206	0
5048	chr17	35121873	35121886	NR2F1_MA0017.2	7.72909	-	chr17	35120698	35122420	Embryo	gene	35121454	35124814	+	start	105	OverlapStart		ENSMUSG00000092417.3	Gpank1	any_promoter	0.6253	0
5049	chr17	35242235	35242248	NR2F1_MA0017.2	8.18706	-	chr17	35241184	35242405	Embryo	gene	35241745	35253707	+	start	49	OverlapStart		ENSMUSG00000019432.15	Ddx39b	any_promoter	0.45012	0
5050	chr17	35262892	35262905	NR2F1_MA0017.2	8.29524	+	chr17	35262640	35263682	Embryo	gene	35262729	35267499	+	start	432	OverlapStart		ENSMUSG00000073411.11	H2-D1	any_promoter	0.25823	0
5051	chr17	35438991	35439004	NR2F1_MA0017.2	9.50771	+	chr17	35438967	35439720	Embryo	gene	35439154	35443773	+	start	189	OverlapStart		ENSMUSG00000060550.15	H2-Q7	any_promoter	0.15468	0
5052	chr17	35569299	35569312	NR2F1_MA0017.2	8.57348	-	chr17	35569038	35569843	Embryo	gene	35561922	35562118	-	start	7322	Upstream		ENSMUSG00000092409.1	Gm9613	any_promoter	0.09751	0
5053	chr17	35667064	35667077	NR2F1_MA0017.2	8.41893	-	chr17	35666642	35668131	Embryo	gene	35655633	35667592	-	start	206	OverlapStart		ENSMUSG00000038838.15	Vars2	any_promoter	0.36456	0
5054	chr17	35710974	35710987	NR2F1_MA0017.2	8.09878	-	chr17	35710459	35711619	Embryo	gene	35681566	35704621	-	start	6418	Upstream		ENSMUSG00000003534.17	Ddr1	any_promoter	0.25679	0
5055	chr17	35777124	35777137	NR2F1_MA0017.2	7.45902	-	chr17	35776775	35777622	Embryo	gene	35772449	35780687	+	center	630	PeakInsideFeature		ENSMUSG00000092171.1	4833427F10Rik	any_internal	0.2453	0
5056	chr17	35777252	35777265	NR2F1_MA0017.2	8.05168	-	chr17	35776775	35777622	Embryo	gene	35772449	35780687	+	center	630	PeakInsideFeature		ENSMUSG00000092171.1	4833427F10Rik	any_internal	0.14063	0
5057	chr17	35896746	35896759	NR2F1_MA0017.2	7.58571	+	chr17	35896701	35897971	Embryo	gene	35892676	35897431	-	start	95	OverlapStart		ENSMUSG00000050705.15	2310061I04Rik	any_promoter	0.29384	0
5058	chr17	35897777	35897790	NR2F1_MA0017.2	7.72967	-	chr17	35896701	35897971	Embryo	gene	35892676	35897431	-	start	95	OverlapStart		ENSMUSG00000050705.15	2310061I04Rik	any_promoter	0.3936	0
5059	chr17	35909789	35909802	NR2F1_MA0017.2	9.76079	+	chr17	35909401	35910565	Embryo	gene	35897594	35910075	-	start	92	OverlapStart		ENSMUSG00000024426.17	Atat1	any_promoter	0.28149	0
5060	chr17	35979606	35979619	NR2F1_MA0017.2	7.59096	-	chr17	35978862	35980844	Embryo	gene	35979850	35989462	+	start	3	OverlapStart		ENSMUSG00000024429.9	Gnl1	any_promoter	0.89842	1
5061	chr17	35997185	35997198	NR2F1_MA0017.2	9.90996	+	chr17	35996887	35997381	Embryo	gene	35994452	36038435	+	start	2682	PeakInsideFeature		ENSMUSG00000092368.1	A930015D03Rik	any_internal	0.47239	0
5062	chr17	36315328	36315341	NR2F1_MA0017.2	7.58511	-	chr17	36314525	36316330	Embryo	gene	36322857	36326155	-	end	7430	Downstream		ENSMUSG00000024448.14	H2-M10.1	distal_enhancer	0.23028	0
5063	chr17	37002527	37002540	NR2F1_MA0017.2	7.55177	-	chr17	37002058	37003612	Embryo	gene	37001162	37010635	+	start	1673	PeakInsideFeature		ENSMUSG00000036036.15	Zfp57	any_internal	0.57741	0
5064	chr17	37045582	37045595	NR2F1_MA0017.2	11.1834	-	chr17	37045519	37046919	Embryo	gene	37045965	37075067	+	start	254	OverlapStart		ENSMUSG00000024462.17	Gabbr1	any_promoter	0.50536	0
5065	chr17	37270713	37270726	NR2F1_MA0017.2	8.02312	+	chr17	37269993	37271058	Embryo	gene	37270219	37274484	+	start	306	OverlapStart		ENSMUSG00000016206.6	H2-M3	any_promoter	0.10808	0
5066	chr17	39011547	39011560	NR2F1_MA0017.2	7.88149	+	chr17	39011349	39011613	Embryo	gene	39038284	39040117	+	start	26803	Upstream		ENSMUSG00000095625.1	Esp24	distal_enhancer	0.11377	0
5067	chr17	42576895	42576908	NR2F1_MA0017.2	8.3707	-	chr17	42576282	42577220	Embryo	gene	42556782	42611313	-	center	7296	PeakInsideFeature		ENSMUSG00000043972.7	Opn5	any_internal	0.2219	0
5068	chr17	42782451	42782464	NR2F1_MA0017.2	7.92658	+	chr17	42781953	42782767	Embryo	gene	42792950	42876424	-	end	10590	Downstream		ENSMUSG00000061665.6	Cd2ap	distal_enhancer	0.13722	0
5069	chr17	43076491	43076504	NR2F1_MA0017.2	7.74145	-	chr17	43076465	43076729	Embryo	gene	43016554	43089188	+	end	12591	PeakInsideFeature		ENSMUSG00000023915.4	Tnfrsf21	any_internal	0.21076	0
5070	chr17	43114125	43114138	NR2F1_MA0017.2	7.74145	+	chr17	43114096	43114566	Embryo	gene	43016554	43089188	+	end	25143	Downstream		ENSMUSG00000023915.4	Tnfrsf21	distal_enhancer	0.12861	0
5071	chr17	43158137	43158150	NR2F1_MA0017.2	9.57785	-	chr17	43157775	43159132	Embryo												0.33258	0
5072	chr17	43230208	43230221	NR2F1_MA0017.2	9.67168	-	chr17	43229460	43230488	Embryo	gene	43270328	43324737	+	start	40354	Upstream		ENSMUSG00000041293.5	Adgrf1	distal_enhancer	0.29644	0
5073	chr17	43276967	43276980	NR2F1_MA0017.2	7.39672	+	chr17	43276743	43277581	Embryo	gene	43270328	43324737	+	start	6834	PeakInsideFeature		ENSMUSG00000041293.5	Adgrf1	any_internal	0.10247	0
5074	chr17	43638908	43638921	NR2F1_MA0017.2	7.97311	+	chr17	43638626	43638989	Embryo	gene	43615334	43630299	-	start	8508	Upstream		ENSMUSG00000040140.14	Tdrd6	any_promoter	0.10513	0
5075	chr17	43666601	43666614	NR2F1_MA0017.2	7.51081	+	chr17	43666276	43667522	Embryo	gene	43641899	43667015	-	start	116	OverlapStart		ENSMUSG00000023912.9	Slc25a27	any_promoter	0.29253	0
5076	chr17	43802270	43802283	NR2F1_MA0017.2	7.68854	-	chr17	43801030	43802434	Embryo	gene	43801850	44039516	+	start	118	OverlapStart		ENSMUSG00000039601.15	Rcan2	any_promoter	0.46536	0
5077	chr17	43952523	43952536	NR2F1_MA0017.2	8.60652	-	chr17	43952125	43953899	Embryo	gene	43801850	44039516	+	center	32329	PeakInsideFeature		ENSMUSG00000039601.15	Rcan2	any_internal	0.20728	0
5078	chr17	44710668	44710681	NR2F1_MA0017.2	9.28976	-	chr17	44709716	44710825	Embryo	gene	44710221	44713925	+	start	49	OverlapStart		ENSMUSG00000089849.1	Runx2os2	any_promoter	0.10859	0
5079	chr17	44777462	44777475	NR2F1_MA0017.2	8.49002	+	chr17	44776577	44778057	Embryo	gene	44777151	45119290	+	start	166	OverlapStart		ENSMUSG00000038954.14	Supt3	any_promoter	0.95263	1
5080	chr17	45685227	45685240	NR2F1_MA0017.2	9.36918	-	chr17	45684925	45687097	Embryo	gene	45686321	45698495	+	start	310	OverlapStart		ENSMUSG00000023939.7	Mrpl14	any_promoter	0.1967	0
5081	chr17	45735926	45735939	NR2F1_MA0017.2	7.8786	-	chr17	45735591	45737518	Embryo	gene	45732863	45733844	-	start	2710	Upstream		ENSMUSG00000094690.1	1600014C23Rik	any_promoter	0.29443	0
5082	chr17	45754303	45754316	NR2F1_MA0017.2	7.40064	-	chr17	45754223	45754963	Embryo	gene	45734505	45788594	+	center	6956	PeakInsideFeature		ENSMUSG00000097727.7	F630040K05Rik	any_internal	0.11977	0
5083	chr17	45767263	45767276	NR2F1_MA0017.2	11.2457	-	chr17	45766644	45767701	Embryo	gene	45734505	45788594	+	center	5623	PeakInsideFeature		ENSMUSG00000097727.7	F630040K05Rik	any_internal	0.59909	0
5084	chr17	45767561	45767574	NR2F1_MA0017.2	9.05171	-	chr17	45766644	45767701	Embryo	gene	45734505	45788594	+	center	5623	PeakInsideFeature		ENSMUSG00000097727.7	F630040K05Rik	any_internal	0.06855	0
5085	chr17	45805224	45805237	NR2F1_MA0017.2	9.48621	+	chr17	45805214	45806144	Embryo	gene	45734505	45788594	+	end	17085	Downstream		ENSMUSG00000097727.7	F630040K05Rik	distal_enhancer	0.08077	0
5086	chr17	45805519	45805532	NR2F1_MA0017.2	10.1424	+	chr17	45805214	45806144	Embryo	gene	45734505	45788594	+	end	17085	Downstream		ENSMUSG00000097727.7	F630040K05Rik	distal_enhancer	0.24178	0
5087	chr17	46083729	46083742	NR2F1_MA0017.2	8.17125	+	chr17	46083503	46084728	Embryo	gene	46110985	46128910	+	start	26870	Upstream		ENSMUSG00000023967.9	Mrps18a	distal_enhancer	0.20445	0
5088	chr17	46132222	46132235	NR2F1_MA0017.2	7.7541	+	chr17	46131616	46132579	Embryo	gene	46122034	46144216	-	center	1028	PeakInsideFeature		ENSMUSG00000023966.8	Rsph9	any_internal	0.18991	0
5089	chr17	46160684	46160697	NR2F1_MA0017.2	7.96974	+	chr17	46159894	46161579	Embryo	gene	46161031	46169370	+	start	295	OverlapStart		ENSMUSG00000023952.13	Gtpbp2	any_promoter	0.46524	0
5090	chr17	46282497	46282510	NR2F1_MA0017.2	7.56382	+	chr17	46282377	46283477	Embryo	gene	46257850	46283026	-	start	99	OverlapStart		ENSMUSG00000012296.15	Tjap1	any_promoter	0.15623	0
5091	chr17	46298294	46298307	NR2F1_MA0017.2	8.83266	-	chr17	46297272	46299070	Embryo	gene	46297420	46303271	+	start	751	OverlapStart		ENSMUSG00000047428.14	Dlk2	any_promoter	0.20057	0
5092	chr17	46298751	46298764	NR2F1_MA0017.2	9.40189	-	chr17	46297272	46299070	Embryo	gene	46297420	46303271	+	start	751	OverlapStart		ENSMUSG00000047428.14	Dlk2	any_promoter	0.92525	1
5093	chr17	46436887	46436900	NR2F1_MA0017.2	8.29494	+	chr17	46436580	46437297	Embryo	gene	46432184	46438477	-	start	1539	PeakInsideFeature		ENSMUSG00000067144.6	Slc22a7	any_internal	0.2122	0
5094	chr17	46436928	46436941	NR2F1_MA0017.2	8.57818	-	chr17	46436580	46437297	Embryo	gene	46432184	46438477	-	start	1539	PeakInsideFeature		ENSMUSG00000067144.6	Slc22a7	any_internal	0.21652	0
5095	chr17	46483349	46483362	NR2F1_MA0017.2	7.95554	-	chr17	46483196	46484348	Embryo	gene	46442447	46487675	-	start	3903	PeakInsideFeature		ENSMUSG00000015599.8	Ttbk1	any_internal	0.1842	0
5096	chr17	46546657	46546670	NR2F1_MA0017.2	8.04383	-	chr17	46545799	46546702	Embryo	gene	46500571	46546388	-	start	138	OverlapStart		ENSMUSG00000040327.16	Cul9	any_promoter	0.15842	0
5097	chr17	46637135	46637148	NR2F1_MA0017.2	10.6071	-	chr17	46636405	46637484	Embryo	gene	46564450	46629504	-	start	7440	Upstream		ENSMUSG00000023972.9	Ptk7	any_promoter	0.15374	0
5098	chr17	46646474	46646487	NR2F1_MA0017.2	9.51628	-	chr17	46645316	46646574	Embryo	gene	46646228	46650139	+	start	283	OverlapStart		ENSMUSG00000002767.13	Mrpl2	any_promoter	0.69196	0
5099	chr17	46903972	46903985	NR2F1_MA0017.2	7.80589	-	chr17	46903897	46904385	Embryo	gene	46910458	46924933	+	start	6317	Upstream		ENSMUSG00000023978.5	Prph2	any_promoter	0.23162	0
5100	chr17	47011229	47011242	NR2F1_MA0017.2	9.82139	+	chr17	47009842	47011288	Embryo	gene	46928291	47010532	-	start	33	OverlapStart		ENSMUSG00000023977.14	Ubr2	any_promoter	0.40455	0
5101	chr17	47672639	47672652	NR2F1_MA0017.2	8.84697	+	chr17	47672102	47672809	Embryo	gene	47611588	47683861	+	end	11406	PeakInsideFeature		ENSMUSG00000023984.17	Gm20517	any_internal	0.14142	0
5102	chr17	47852282	47852295	NR2F1_MA0017.2	8.05873	+	chr17	47851782	47852361	Embryo	gene	47848833	47848952	+	end	3119	Downstream		ENSMUSG00000064748.1	n-R5s28	distal_enhancer	0.07949	0
5103	chr17	47898041	47898054	NR2F1_MA0017.2	8.70329	-	chr17	47898011	47898743	Embryo	gene	47867132	47924645	-	center	2489	PeakInsideFeature		ENSMUSG00000023991.16	Foxp4	any_internal	0.10169	0
5104	chr17	47909944	47909957	NR2F1_MA0017.2	8.22252	+	chr17	47909241	47910166	Embryo	gene	47867132	47924645	-	center	13815	PeakInsideFeature		ENSMUSG00000023991.16	Foxp4	any_internal	0.43035	0
5105	chr17	47974616	47974629	NR2F1_MA0017.2	8.25449	-	chr17	47974114	47974669	Embryo	gene	48003378	48003572	-	end	28987	Downstream		ENSMUSG00000082492.1	Gm14871	distal_enhancer	0.22276	0
5106	chr17	47976279	47976292	NR2F1_MA0017.2	8.45238	-	chr17	47976046	47976951	Embryo	gene	48003378	48003572	-	end	26880	Downstream		ENSMUSG00000082492.1	Gm14871	distal_enhancer	0.25366	0
5107	chr17	47976826	47976839	NR2F1_MA0017.2	7.38389	-	chr17	47976046	47976951	Embryo	gene	48003378	48003572	-	end	26880	Downstream		ENSMUSG00000082492.1	Gm14871	distal_enhancer	0.14408	0
5108	chr17	47981568	47981581	NR2F1_MA0017.2	8.71587	+	chr17	47981530	47982098	Embryo	gene	48003378	48003572	-	end	21564	Downstream		ENSMUSG00000082492.1	Gm14871	distal_enhancer	0.13222	0
5109	chr17	48065473	48065486	NR2F1_MA0017.2	9.58973	-	chr17	48065049	48065642	Embryo	gene	48089631	48090920	+	start	24286	Upstream		ENSMUSG00000021545.4	1700067P10Rik	distal_enhancer	0.14081	0
5110	chr17	48409332	48409345	NR2F1_MA0017.2	9.20876	-	chr17	48408839	48410790	Embryo	gene	48386884	48409906	-	start	92	OverlapStart		ENSMUSG00000023994.13	Nfya	any_promoter	0.6198	0
5111	chr17	48451279	48451292	NR2F1_MA0017.2	7.76655	+	chr17	48451073	48451578	Embryo	gene	48447955	48451522	-	start	197	OverlapStart		ENSMUSG00000023995.11	Tspo2	any_promoter	0.12229	0
5112	chr17	48467400	48467413	NR2F1_MA0017.2	8.28487	-	chr17	48467109	48468109	Embryo	gene	48454900	48539714	+	start	12709	PeakInsideFeature		ENSMUSG00000043592.15	Unc5cl	any_internal	0.14114	0
5113	chr17	48960308	48960321	NR2F1_MA0017.2	9.36918	-	chr17	48960173	48960735	Embryo	gene	48932378	49097588	+	start	28076	PeakInsideFeature		ENSMUSG00000040490.4	Lrfn2	any_internal	0.13807	0
5114	chr17	49243325	49243338	NR2F1_MA0017.2	8.09424	+	chr17	49243316	49243885	Embryo	gene	49292741	49292901	+	start	49141	Upstream		ENSMUSG00000064541.1	Gm22978	distal_enhancer	0.09455	0
5115	chr17	49472745	49472758	NR2F1_MA0017.2	8.75455	-	chr17	49472468	49473283	Embryo	gene	49456021	49564337	-	end	16854	PeakInsideFeature		ENSMUSG00000040260.7	Daam2	any_internal	0.18458	0
5116	chr17	49539711	49539724	NR2F1_MA0017.2	9.35282	+	chr17	49538901	49539858	Embryo	gene	49456021	49564337	-	start	24958	PeakInsideFeature		ENSMUSG00000040260.7	Daam2	any_internal	0.1726	0
5117	chr17	49615200	49615213	NR2F1_MA0017.2	11.1492	+	chr17	49614414	49615685	Embryo	gene	49615135	49909847	+	start	86	OverlapStart		ENSMUSG00000023999.14	Kif6	any_promoter	0.35738	0
5118	chr17	49825680	49825693	NR2F1_MA0017.2	7.84327	-	chr17	49825553	49826076	Embryo	gene	49817625	49821825	-	start	3989	Upstream		ENSMUSG00000090012.1	Gm16555	any_promoter	0.11293	0
5119	chr17	49889917	49889930	NR2F1_MA0017.2	12.0512	-	chr17	49889511	49889971	Embryo	gene	49615135	49909847	+	end	20106	PeakInsideFeature		ENSMUSG00000023999.14	Kif6	any_internal	0.1296	0
5120	chr17	49976752	49976765	NR2F1_MA0017.2	7.48652	-	chr17	49976723	49977008	Embryo	gene	49992256	50190674	-	end	15391	Downstream		ENSMUSG00000039316.14	Rftn1	distal_enhancer	0.04838	0
5121	chr17	50020665	50020678	NR2F1_MA0017.2	7.76566	+	chr17	50020514	50021107	Embryo	gene	49992256	50190674	-	end	28554	PeakInsideFeature		ENSMUSG00000039316.14	Rftn1	any_internal	0.30746	0
5122	chr17	50020813	50020826	NR2F1_MA0017.2	10.0632	+	chr17	50020514	50021107	Embryo	gene	49992256	50190674	-	end	28554	PeakInsideFeature		ENSMUSG00000039316.14	Rftn1	any_internal	0.46149	0
5123	chr17	50237945	50237958	NR2F1_MA0017.2	8.73299	-	chr17	50236177	50238086	Embryo	gene	50239207	50246316	+	start	2076	Upstream		ENSMUSG00000067103.6	AY702103	any_promoter	0.1113	0
5124	chr17	50342494	50342507	NR2F1_MA0017.2	7.41198	+	chr17	50341889	50342676	Embryo	gene	50279393	50293599	-	start	48683	Upstream		ENSMUSG00000010592.8	Dazl	distal_enhancer	0.16266	0
5125	chr17	50428437	50428450	NR2F1_MA0017.2	7.84423	-	chr17	50427243	50428453	Embryo												0.1971	0
5126	chr17	50443541	50443554	NR2F1_MA0017.2	9.89727	-	chr17	50443077	50443861	Embryo												0.12237	0
5127	chr17	50698842	50698855	NR2F1_MA0017.2	8.22681	+	chr17	50698481	50698909	Embryo	gene	50698524	50699880	+	start	171	OverlapStart		ENSMUSG00000044645.7	Gm7334	any_promoter	0.06653	0
5128	chr17	50795511	50795524	NR2F1_MA0017.2	7.56658	-	chr17	50795308	50795982	Embryo	gene	50733126	51179349	-	end	62519	PeakInsideFeature		ENSMUSG00000023923.9	Tbc1d5	any_internal	0.13634	0
5129	chr17	51778335	51778348	NR2F1_MA0017.2	8.19931	+	chr17	51777824	51778512	Embryo	gene	51766642	51771443	-	start	6725	Upstream		ENSMUSG00000103779.1	Gm36931	any_promoter	0.12289	0
5130	chr17	53544018	53544031	NR2F1_MA0017.2	9.19316	+	chr17	53543673	53544237	Embryo	gene	53507459	53539451	-	start	4504	Upstream		ENSMUSG00000044957.3	Pp2d1	any_promoter	0.10717	0
5131	chr17	53567602	53567615	NR2F1_MA0017.2	7.83287	+	chr17	53566857	53568661	Embryo	gene	53566860	53672720	+	start	899	OverlapStart		ENSMUSG00000000708.14	Kat2b	any_promoter	0.9745	1
5132	chr17	53679043	53679056	NR2F1_MA0017.2	9.78785	+	chr17	53678610	53679179	Embryo	gene	53674785	53689333	-	center	3165	PeakInsideFeature		ENSMUSG00000023940.14	Sgol1	any_internal	0.2715	0
5133	chr17	55969831	55969844	NR2F1_MA0017.2	10.1035	-	chr17	55969231	55971363	Embryo	gene	55970466	55976617	+	start	169	OverlapStart		ENSMUSG00000039154.6	Shd	any_promoter	0.36804	0
5134	chr17	55971009	55971022	NR2F1_MA0017.2	9.30096	+	chr17	55969231	55971363	Embryo	gene	55970466	55976617	+	start	169	OverlapStart		ENSMUSG00000039154.6	Shd	any_promoter	0.30642	0
5135	chr17	55971265	55971278	NR2F1_MA0017.2	7.64628	-	chr17	55969231	55971363	Embryo	gene	55970466	55976617	+	start	169	OverlapStart		ENSMUSG00000039154.6	Shd	any_promoter	0.24599	0
5136	chr17	55985994	55986007	NR2F1_MA0017.2	8.27225	-	chr17	55985702	55987189	Embryo	gene	55986510	55996881	+	start	65	OverlapStart		ENSMUSG00000011589.8	Fsd1	any_promoter	0.16216	0
5137	chr17	56008110	56008123	NR2F1_MA0017.2	9.18655	+	chr17	56007912	56009798	Embryo	gene	55997080	56005570	-	start	3285	Upstream		ENSMUSG00000038781.6	Stap2	any_promoter	0.53975	0
5138	chr17	56078944	56078957	NR2F1_MA0017.2	7.43752	-	chr17	56078894	56080112	Embryo	gene	56079656	56100596	+	start	153	OverlapStart		ENSMUSG00000002833.10	Hdgfrp2	any_promoter	1.50883	1
5139	chr17	56139575	56139588	NR2F1_MA0017.2	8.30359	-	chr17	56139553	56140741	Embryo	gene	56123084	56140343	-	start	196	OverlapStart		ENSMUSG00000001227.11	Sema6b	any_promoter	0.22812	0
5140	chr17	56142630	56142643	NR2F1_MA0017.2	10.9427	-	chr17	56141736	56142678	Embryo	gene	56123084	56140343	-	start	1864	Upstream		ENSMUSG00000001227.11	Sema6b	any_promoter	0.20975	0
5141	chr17	56153887	56153900	NR2F1_MA0017.2	9.0481	-	chr17	56153665	56154158	Embryo	gene	56162476	56173955	+	start	8565	Upstream		ENSMUSG00000044469.7	Tnfaip8l1	any_promoter	0.23245	0
5142	chr17	56269052	56269065	NR2F1_MA0017.2	7.64628	-	chr17	56268984	56270292	Embryo	gene	56269318	56276786	-	end	320	OverlapEnd		ENSMUSG00000047123.8	Ticam1	any_internal	0.25915	0
5143	chr17	56276528	56276541	NR2F1_MA0017.2	9.17494	+	chr17	56276158	56277669	Embryo	gene	56269318	56276786	-	start	127	OverlapStart		ENSMUSG00000047123.8	Ticam1	any_promoter	0.12677	0
5144	chr17	56291705	56291718	NR2F1_MA0017.2	9.4112	+	chr17	56290340	56291822	Embryo	gene	56278961	56290511	-	start	570	OverlapStart		ENSMUSG00000024197.9	Plin3	any_promoter	0.23456	0
5145	chr17	56303051	56303064	NR2F1_MA0017.2	8.77266	+	chr17	56302832	56304928	Embryo	gene	56303320	56323486	+	start	560	OverlapStart		ENSMUSG00000001228.14	Uhrf1	any_promoter	0.16479	0
5146	chr17	56487874	56487887	NR2F1_MA0017.2	8.30364	-	chr17	56487286	56488594	Embryo	gene	56412430	56476483	-	start	11457	Upstream		ENSMUSG00000013236.16	Ptprs	distal_enhancer	0.46953	0
5147	chr17	56488181	56488194	NR2F1_MA0017.2	10.3537	-	chr17	56487286	56488594	Embryo	gene	56412430	56476483	-	start	11457	Upstream		ENSMUSG00000013236.16	Ptprs	distal_enhancer	0.68848	0
5148	chr17	56515985	56515998	NR2F1_MA0017.2	8.07532	-	chr17	56515639	56516685	Embryo	gene	56511247	56512483	-	start	3679	Upstream		ENSMUSG00000044526.2	Znrf4	any_promoter	0.38264	0
5149	chr17	56537875	56537888	NR2F1_MA0017.2	7.4091	-	chr17	56537808	56538334	Embryo	gene	56551413	56554387	-	end	13342	Downstream		ENSMUSG00000110218.1	TINCR	distal_enhancer	0.24958	0
5150	chr17	56551931	56551944	NR2F1_MA0017.2	9.60374	+	chr17	56551742	56553346	Embryo	gene	56551413	56554387	-	center	356	PeakInsideFeature		ENSMUSG00000110218.1	TINCR	any_internal	0.48645	0
5151	chr17	56584131	56584144	NR2F1_MA0017.2	8.36994	+	chr17	56583935	56585586	Embryo	gene	56584824	56606294	+	start	64	OverlapStart		ENSMUSG00000071054.12	Safb	any_promoter	0.5946	0
5152	chr17	56610187	56610200	NR2F1_MA0017.2	7.69836	+	chr17	56609395	56610410	Embryo	gene	56607451	56609771	-	start	131	OverlapStart		ENSMUSG00000049760.5	2410015M20Rik	any_promoter	0.55495	0
5153	chr17	56672846	56672859	NR2F1_MA0017.2	8.36745	-	chr17	56672670	56673910	Embryo	gene	56673224	56711769	+	start	66	OverlapStart		ENSMUSG00000002372.8	Ranbp3	any_promoter	0.36769	0
5154	chr17	56717986	56717999	NR2F1_MA0017.2	10.9429	+	chr17	56716298	56718007	Embryo	gene	56713931	56717699	-	start	547	OverlapStart		ENSMUSG00000054723.5	Vmac	any_promoter	0.54873	0
5155	chr17	56762035	56762048	NR2F1_MA0017.2	7.42505	+	chr17	56761880	56762435	Embryo	gene	56764750	56770092	+	start	2593	Upstream		ENSMUSG00000007603.8	Dus3l	any_promoter	0.30512	0
5156	chr17	56762071	56762084	NR2F1_MA0017.2	7.44759	+	chr17	56761880	56762435	Embryo	gene	56764750	56770092	+	start	2593	Upstream		ENSMUSG00000007603.8	Dus3l	any_promoter	0.59004	0
5157	chr17	56810282	56810295	NR2F1_MA0017.2	9.27279	-	chr17	56810165	56810819	Embryo	gene	56775896	56831008	-	center	7040	PeakInsideFeature		ENSMUSG00000024206.14	Rfx2	any_internal	0.43856	0
5158	chr17	56935953	56935966	NR2F1_MA0017.2	7.89107	-	chr17	56934815	56936190	Embryo	gene	56892611	56935388	-	start	114	OverlapStart		ENSMUSG00000024212.8	Mllt1	any_promoter	0.96718	1
5159	chr17	56997170	56997183	NR2F1_MA0017.2	8.20767	-	chr17	56996971	56998037	Embryo	gene	56997338	56999322	+	start	166	OverlapStart		ENSMUSG00000002661.14	Alkbh7	any_promoter	0.96682	1
5160	chr17	57031068	57031081	NR2F1_MA0017.2	7.40154	-	chr17	57030858	57032667	Embryo	gene	57021057	57031507	-	start	255	OverlapStart		ENSMUSG00000007670.9	Khsrp	any_promoter	0.59021	0
5161	chr17	57060323	57060336	NR2F1_MA0017.2	7.46332	+	chr17	57059117	57061119	Embryo	gene	57043710	57059863	-	start	255	OverlapStart		ENSMUSG00000046329.14	Slc25a23	any_promoter	1.79542	1
5162	chr17	57071004	57071017	NR2F1_MA0017.2	7.92694	+	chr17	57070490	57071260	Embryo	gene	57066055	57078510	-	center	1407	PeakInsideFeature		ENSMUSG00000002668.7	Dennd1c	any_internal	0.08894	0
5163	chr17	57106045	57106058	NR2F1_MA0017.2	7.7926	-	chr17	57104958	57106426	Embryo	gene	57092034	57105942	-	start	250	OverlapStart		ENSMUSG00000079414.2	Gm11110	any_promoter	0.25658	0
5164	chr17	57166685	57166698	NR2F1_MA0017.2	8.52239	-	chr17	57166668	57167550	Embryo	gene	57145996	57149777	-	start	17332	Upstream		ENSMUSG00000019489.7	Cd70	distal_enhancer	0.11868	0
5165	chr17	57214450	57214463	NR2F1_MA0017.2	7.74082	-	chr17	57214390	57215238	Embryo	gene	57203969	57228136	-	center	1238	PeakInsideFeature		ENSMUSG00000024164.15	C3	any_internal	0.12477	0
5166	chr17	57219604	57219617	NR2F1_MA0017.2	7.81526	-	chr17	57219307	57219788	Embryo	gene	57217171	57217228	-	start	2319	Upstream		ENSMUSG00000099066.1	Mir6978	any_promoter	0.10532	0
5167	chr17	57250152	57250165	NR2F1_MA0017.2	8.83266	-	chr17	57249296	57250174	Embryo	gene	57249450	57263697	+	start	285	OverlapStart		ENSMUSG00000019487.10	Trip10	any_promoter	0.38526	0
5168	chr17	57335717	57335730	NR2F1_MA0017.2	7.43655	-	chr17	57335393	57336380	Embryo	gene	57279099	57328031	+	end	7855	Downstream		ENSMUSG00000034116.17	Vav1	distal_enhancer	0.29969	0
5169	chr17	57769505	57769518	NR2F1_MA0017.2	9.10046	+	chr17	57768768	57769741	Embryo	gene	57769569	58410342	+	start	315	OverlapStart		ENSMUSG00000038048.7	Cntnap5c	any_promoter	0.2026	0
5170	chr17	57799416	57799429	NR2F1_MA0017.2	8.84868	+	chr17	57799357	57799953	Embryo	gene	57769569	58410342	+	start	30086	PeakInsideFeature		ENSMUSG00000038048.7	Cntnap5c	any_internal	0.16689	0
5171	chr17	58003221	58003234	NR2F1_MA0017.2	8.16135	+	chr17	58002990	58003659	Embryo	gene	57769569	58410342	+	center	86631	PeakInsideFeature		ENSMUSG00000038048.7	Cntnap5c	any_internal	0.14271	0
5172	chr17	58749070	58749083	NR2F1_MA0017.2	7.6488	+	chr17	58749029	58749229	Embryo												0.08076	0
5173	chr17	58932455	58932468	NR2F1_MA0017.2	9.67473	-	chr17	58932254	58933238	Embryo	gene	58878807	58991375	-	center	2345	PeakInsideFeature		ENSMUSG00000024227.14	Pdzph1	any_internal	0.33415	0
5174	chr17	59012458	59012471	NR2F1_MA0017.2	9.2059	+	chr17	59012414	59013508	Embryo	gene	58999617	59013372	-	start	411	OverlapStart		ENSMUSG00000024228.12	Nudt12	any_promoter	0.24131	0
5175	chr17	59012473	59012486	NR2F1_MA0017.2	8.9862	+	chr17	59012414	59013508	Embryo	gene	58999617	59013372	-	start	411	OverlapStart		ENSMUSG00000024228.12	Nudt12	any_promoter	0.24131	0
5176	chr17	59144001	59144014	NR2F1_MA0017.2	8.98384	-	chr17	59142892	59144055	Embryo												0.11315	0
5177	chr17	59382363	59382376	NR2F1_MA0017.2	7.91687	-	chr17	59382303	59383048	Embryo												0.18191	0
5178	chr17	59955832	59955845	NR2F1_MA0017.2	8.13899	+	chr17	59955331	59956071	Embryo	gene	60001417	60130875	-	end	45716	Downstream		ENSMUSG00000101606.1	Gm29051	distal_enhancer	0.49497	0
5179	chr17	60019085	60019098	NR2F1_MA0017.2	9.52142	-	chr17	60018638	60019284	Embryo	gene	60001417	60130875	-	end	17544	PeakInsideFeature		ENSMUSG00000101606.1	Gm29051	any_internal	0.10824	0
5180	chr17	60267121	60267134	NR2F1_MA0017.2	8.51651	-	chr17	60266988	60268528	Embryo												0.14236	0
5181	chr17	61301497	61301510	NR2F1_MA0017.2	8.72836	-	chr17	61301143	61302365	Embryo	gene	61259650	61259946	+	end	41808	Downstream		ENSMUSG00000089610.1	Gm23773	distal_enhancer	0.27033	0
5182	chr17	62338459	62338472	NR2F1_MA0017.2	7.37201	-	chr17	62337764	62338629	Embryo												0.17641	0
5183	chr17	62592000	62592013	NR2F1_MA0017.2	8.29448	+	chr17	62591775	62592931	Embryo	gene	62604183	62881317	-	end	11830	Downstream		ENSMUSG00000048915.12	Efna5	distal_enhancer	0.13459	0
5184	chr17	62608435	62608448	NR2F1_MA0017.2	8.68551	-	chr17	62607300	62608767	Embryo	gene	62604183	62881317	-	end	3850	PeakInsideFeature		ENSMUSG00000048915.12	Efna5	any_internal	0.16408	0
5185	chr17	62659404	62659417	NR2F1_MA0017.2	9.24498	+	chr17	62659276	62660298	Embryo	gene	62604183	62881317	-	end	55604	PeakInsideFeature		ENSMUSG00000048915.12	Efna5	any_internal	0.1657	0
5186	chr17	62702638	62702651	NR2F1_MA0017.2	9.29438	+	chr17	62702582	62702786	Embryo	gene	62604183	62881317	-	center	40066	PeakInsideFeature		ENSMUSG00000048915.12	Efna5	any_internal	0.2106	0
5187	chr17	62853092	62853105	NR2F1_MA0017.2	8.21954	+	chr17	62852977	62853586	Embryo	gene	62604183	62881317	-	start	28036	PeakInsideFeature		ENSMUSG00000048915.12	Efna5	any_internal	0.15547	0
5188	chr17	62884411	62884424	NR2F1_MA0017.2	7.51433	+	chr17	62883980	62884466	Embryo	gene	62604183	62881317	-	start	2906	Upstream		ENSMUSG00000048915.12	Efna5	any_promoter	0.54316	0
5189	chr17	63070862	63070875	NR2F1_MA0017.2	7.47678	+	chr17	63070814	63071386	Embryo	gene	63057451	63500017	-	end	13649	PeakInsideFeature		ENSMUSG00000023965.13	Fbxl17	any_internal	0.11369	0
5190	chr17	63145832	63145845	NR2F1_MA0017.2	9.57988	+	chr17	63145209	63146351	Embryo	gene	63057451	63500017	-	end	88329	PeakInsideFeature		ENSMUSG00000023965.13	Fbxl17	any_internal	0.24877	0
5191	chr17	63145903	63145916	NR2F1_MA0017.2	8.85344	-	chr17	63145209	63146351	Embryo	gene	63057451	63500017	-	end	88329	PeakInsideFeature		ENSMUSG00000023965.13	Fbxl17	any_internal	0.18819	0
5192	chr17	63145949	63145962	NR2F1_MA0017.2	7.72724	+	chr17	63145209	63146351	Embryo	gene	63057451	63500017	-	end	88329	PeakInsideFeature		ENSMUSG00000023965.13	Fbxl17	any_internal	0.16032	0
5193	chr17	63172523	63172536	NR2F1_MA0017.2	8.04232	-	chr17	63171792	63172963	Embryo	gene	63057451	63500017	-	center	106357	PeakInsideFeature		ENSMUSG00000023965.13	Fbxl17	any_internal	0.19189	0
5194	chr17	63185411	63185424	NR2F1_MA0017.2	7.82186	-	chr17	63185250	63185909	Embryo	gene	63057451	63500017	-	center	93155	PeakInsideFeature		ENSMUSG00000023965.13	Fbxl17	any_internal	0.11222	0
5195	chr17	63185746	63185759	NR2F1_MA0017.2	8.94454	-	chr17	63185250	63185909	Embryo	gene	63057451	63500017	-	center	93155	PeakInsideFeature		ENSMUSG00000023965.13	Fbxl17	any_internal	0.34158	0
5196	chr17	63324146	63324159	NR2F1_MA0017.2	9.34272	+	chr17	63324040	63324392	Embryo	gene	63057451	63500017	-	center	45482	PeakInsideFeature		ENSMUSG00000023965.13	Fbxl17	any_internal	0.141	0
5197	chr17	63808337	63808350	NR2F1_MA0017.2	9.82139	-	chr17	63807580	63808477	Embryo												0.21471	0
5198	chr17	63864613	63864626	NR2F1_MA0017.2	7.76088	-	chr17	63863226	63864748	Embryo	gene	63863299	63863791	-	start	196	FeatureInsidePeak		ENSMUSG00000045506.3	A930002H24Rik	any_promoter	0.52668	0
5199	chr17	64229767	64229780	NR2F1_MA0017.2	7.53978	-	chr17	64229632	64229842	Embryo												0.1555	0
5200	chr17	64230287	64230300	NR2F1_MA0017.2	7.81197	-	chr17	64230252	64230519	Embryo												0.05099	0
5201	chr17	64538668	64538681	NR2F1_MA0017.2	9.56969	-	chr17	64538519	64539540	Embryo	gene	64514080	64555660	-	center	4159	PeakInsideFeature		ENSMUSG00000073377.9	AU016765	any_internal	0.15007	0
5202	chr17	64601815	64601828	NR2F1_MA0017.2	9.1878	+	chr17	64600092	64602521	Embryo	gene	64600735	64755110	+	start	571	OverlapStart		ENSMUSG00000024085.13	Man2a1	any_promoter	0.22717	0
5203	chr17	65081513	65081526	NR2F1_MA0017.2	7.66864	-	chr17	65080989	65082604	Embryo												0.20641	0
5204	chr17	65082526	65082539	NR2F1_MA0017.2	9.69614	-	chr17	65080989	65082604	Embryo												0.1164	0
5205	chr17	65114846	65114859	NR2F1_MA0017.2	8.09424	-	chr17	65114616	65115279	Embryo												0.17054	0
5206	chr17	65540777	65540790	NR2F1_MA0017.2	7.58511	-	chr17	65540657	65541507	Embryo	gene	65256004	65540782	-	start	300	OverlapStart		ENSMUSG00000045036.14	Tmem232	any_promoter	0.2558	0
5207	chr17	65549307	65549320	NR2F1_MA0017.2	9.94547	+	chr17	65548608	65549348	Embryo	gene	65256004	65540782	-	start	8196	Upstream		ENSMUSG00000045036.14	Tmem232	any_promoter	0.10004	0
5208	chr17	65575713	65575726	NR2F1_MA0017.2	8.98622	+	chr17	65574913	65575961	Embryo	gene	65580055	65613555	-	end	4618	Downstream		ENSMUSG00000024091.8	Vapa	distal_enhancer	0.09416	0
5209	chr17	65642863	65642876	NR2F1_MA0017.2	8.04142	+	chr17	65642835	65643297	Embryo	gene	65637504	65642204	-	start	862	Upstream		ENSMUSG00000050612.5	Txndc2	any_promoter	0.11772	0
5210	chr17	65784011	65784024	NR2F1_MA0017.2	9.88091	-	chr17	65782446	65784078	Embryo	gene	65782572	65841926	+	start	690	OverlapStart		ENSMUSG00000061950.17	Ppp4r1	any_promoter	0.40916	0
5211	chr17	65931297	65931310	NR2F1_MA0017.2	8.23485	+	chr17	65931001	65931971	Embryo	gene	65923065	65951187	-	center	5640	PeakInsideFeature		ENSMUSG00000024098.5	Twsg1	any_internal	0.13575	0
5212	chr17	65950441	65950454	NR2F1_MA0017.2	8.03446	+	chr17	65950425	65951768	Embryo	gene	65923065	65951187	-	start	91	OverlapStart		ENSMUSG00000024098.5	Twsg1	any_promoter	0.2094	0
5213	chr17	66076148	66076161	NR2F1_MA0017.2	8.50985	-	chr17	66076057	66077664	Embryo	gene	65967500	66077089	-	start	229	OverlapStart		ENSMUSG00000034647.14	Ankrd12	any_promoter	0.15254	0
5214	chr17	66077624	66077637	NR2F1_MA0017.2	10.3316	-	chr17	66076057	66077664	Embryo	gene	65967500	66077089	-	start	229	OverlapStart		ENSMUSG00000034647.14	Ankrd12	any_promoter	0.5877	0
5215	chr17	66359017	66359030	NR2F1_MA0017.2	8.38586	+	chr17	66357892	66359254	Embryo	gene	66336981	66449750	-	end	21592	PeakInsideFeature		ENSMUSG00000052105.16	Mtcl1	any_internal	0.08364	0
5216	chr17	66401568	66401581	NR2F1_MA0017.2	9.45479	-	chr17	66401110	66402153	Embryo	gene	66336981	66449750	-	center	8266	PeakInsideFeature		ENSMUSG00000052105.16	Mtcl1	any_internal	0.2417	0
5217	chr17	66412332	66412345	NR2F1_MA0017.2	9.05912	+	chr17	66412217	66412645	Embryo	gene	66336981	66449750	-	center	19066	PeakInsideFeature		ENSMUSG00000052105.16	Mtcl1	any_internal	0.22634	0
5218	chr17	66416765	66416778	NR2F1_MA0017.2	9.56009	-	chr17	66416706	66418033	Embryo	gene	66413630	66413984	-	start	3385	Upstream		ENSMUSG00000093686.1	Gm4705	any_promoter	0.18889	0
5219	chr17	66448777	66448790	NR2F1_MA0017.2	7.93773	+	chr17	66448480	66450196	Embryo	gene	66336981	66449750	-	start	412	OverlapStart		ENSMUSG00000052105.16	Mtcl1	any_promoter	0.33646	0
5220	chr17	66449524	66449537	NR2F1_MA0017.2	7.89483	+	chr17	66448480	66450196	Embryo	gene	66336981	66449750	-	start	412	OverlapStart		ENSMUSG00000052105.16	Mtcl1	any_promoter	1.31625	1
5221	chr17	66480440	66480453	NR2F1_MA0017.2	8.85071	+	chr17	66479145	66480784	Embryo	gene	66494511	66519717	-	end	14547	Downstream		ENSMUSG00000023460.12	Rab12	distal_enhancer	0.39734	0
5222	chr17	66687712	66687725	NR2F1_MA0017.2	8.62881	-	chr17	66686614	66688018	Embryo	gene	66666847	67354459	-	end	20469	PeakInsideFeature		ENSMUSG00000033278.9	Ptprm	any_internal	0.20951	0
5223	chr17	66694535	66694548	NR2F1_MA0017.2	7.74395	+	chr17	66693410	66694699	Embryo	gene	66666847	67354459	-	end	27207	PeakInsideFeature		ENSMUSG00000033278.9	Ptprm	any_internal	0.1423	0
5224	chr17	66755502	66755515	NR2F1_MA0017.2	7.75408	-	chr17	66755162	66755713	Embryo	gene	66666847	67354459	-	end	88590	PeakInsideFeature		ENSMUSG00000033278.9	Ptprm	any_internal	0.24949	0
5225	chr17	66783556	66783569	NR2F1_MA0017.2	9.6343	-	chr17	66782853	66783593	Embryo	gene	66666847	67354459	-	end	116376	PeakInsideFeature		ENSMUSG00000033278.9	Ptprm	any_internal	0.14891	0
5226	chr17	67007201	67007214	NR2F1_MA0017.2	8.26067	+	chr17	67006818	67007336	Embryo	gene	66666847	67354459	-	center	3576	PeakInsideFeature		ENSMUSG00000033278.9	Ptprm	any_internal	0.26489	0
5227	chr17	67353112	67353125	NR2F1_MA0017.2	9.86671	-	chr17	67353082	67355149	Embryo	gene	66666847	67354459	-	start	344	OverlapStart		ENSMUSG00000033278.9	Ptprm	any_promoter	0.17655	0
5228	chr17	67473467	67473480	NR2F1_MA0017.2	8.42932	-	chr17	67473212	67473482	Embryo												0.10682	0
5229	chr17	67629443	67629456	NR2F1_MA0017.2	8.97886	+	chr17	67628695	67629665	Embryo	gene	67630964	67632723	-	end	1784	Downstream		ENSMUSG00000073375.2	Lrrc30	distal_enhancer	0.14855	0
5230	chr17	67696884	67696897	NR2F1_MA0017.2	10.2377	+	chr17	67696832	67698908	Embryo	gene	67697264	67822645	+	start	606	OverlapStart		ENSMUSG00000032796.7	Lama1	any_promoter	0.24054	0
5231	chr17	67697640	67697653	NR2F1_MA0017.2	8.8338	+	chr17	67696832	67698908	Embryo	gene	67697264	67822645	+	start	606	OverlapStart		ENSMUSG00000032796.7	Lama1	any_promoter	0.2902	0
5232	chr17	67697954	67697967	NR2F1_MA0017.2	8.87489	+	chr17	67696832	67698908	Embryo	gene	67697264	67822645	+	start	606	OverlapStart		ENSMUSG00000032796.7	Lama1	any_promoter	0.21627	0
5233	chr17	67710153	67710166	NR2F1_MA0017.2	7.74145	-	chr17	67710004	67710681	Embryo	gene	67697264	67822645	+	start	13078	PeakInsideFeature		ENSMUSG00000032796.7	Lama1	any_internal	0.14725	0
5234	chr17	68881705	68881718	NR2F1_MA0017.2	7.47634	-	chr17	68881669	68882510	Embryo	gene	68837135	68843138	+	end	38951	Downstream		ENSMUSG00000095407.1	Tmem200c	distal_enhancer	0.15338	0
5235	chr17	69118881	69118894	NR2F1_MA0017.2	7.73206	+	chr17	69118874	69119147	Embryo	gene	69156809	69289989	+	start	37799	Upstream		ENSMUSG00000024044.16	Epb41l3	distal_enhancer	0.17968	0
5236	chr17	69120633	69120646	NR2F1_MA0017.2	9.53603	-	chr17	69120586	69121285	Embryo	gene	69156809	69289989	+	start	35874	Upstream		ENSMUSG00000024044.16	Epb41l3	distal_enhancer	0.19328	0
5237	chr17	69156419	69156432	NR2F1_MA0017.2	9.37994	+	chr17	69156297	69158005	Embryo	gene	69156809	69289989	+	start	342	OverlapStart		ENSMUSG00000024044.16	Epb41l3	any_promoter	0.16207	0
5238	chr17	69193225	69193238	NR2F1_MA0017.2	8.43008	-	chr17	69192730	69193700	Embryo	gene	69156809	69289989	+	center	30184	PeakInsideFeature		ENSMUSG00000024044.16	Epb41l3	any_internal	0.14474	0
5239	chr17	69290338	69290351	NR2F1_MA0017.2	7.69754	+	chr17	69290242	69290609	Embryo	gene	69156809	69289989	+	end	436	Downstream		ENSMUSG00000024044.16	Epb41l3	distal_enhancer	0.08058	0
5240	chr17	69384457	69384470	NR2F1_MA0017.2	8.55343	-	chr17	69382190	69384630	Embryo	gene	69383049	69390750	+	start	361	OverlapStart		ENSMUSG00000049672.14	Zbtb14	any_promoter	0.32373	0
5241	chr17	69384561	69384574	NR2F1_MA0017.2	8.16183	-	chr17	69382190	69384630	Embryo	gene	69383049	69390750	+	start	361	OverlapStart		ENSMUSG00000049672.14	Zbtb14	any_promoter	0.32895	0
5242	chr17	69686683	69686696	NR2F1_MA0017.2	8.23533	-	chr17	69685300	69686808	Embryo												0.2128	0
5243	chr17	69727192	69727205	NR2F1_MA0017.2	8.94279	-	chr17	69727097	69727672	Embryo												0.18348	0
5244	chr17	69727313	69727326	NR2F1_MA0017.2	7.46603	+	chr17	69727097	69727672	Embryo												0.04857	0
5245	chr17	69879945	69879958	NR2F1_MA0017.2	7.37653	-	chr17	69879865	69880194	Embryo												0.12724	0
5246	chr17	70302134	70302147	NR2F1_MA0017.2	7.58041	+	chr17	70302088	70302375	Embryo	gene	69969072	70821413	+	center	93011	PeakInsideFeature		ENSMUSG00000003279.16	Dlgap1	any_internal	0.16411	0
5247	chr17	70321340	70321353	NR2F1_MA0017.2	9.60374	+	chr17	70321306	70321744	Embryo	gene	69969072	70821413	+	center	73717	PeakInsideFeature		ENSMUSG00000003279.16	Dlgap1	any_internal	0.13258	0
5248	chr17	70507687	70507700	NR2F1_MA0017.2	8.57927	+	chr17	70507671	70508111	Embryo	gene	69969072	70821413	+	center	112649	PeakInsideFeature		ENSMUSG00000003279.16	Dlgap1	any_internal	0.06829	0
5249	chr17	70622983	70622996	NR2F1_MA0017.2	8.03128	+	chr17	70622615	70623078	Embryo	gene	69969072	70821413	+	end	198567	PeakInsideFeature		ENSMUSG00000003279.16	Dlgap1	any_internal	0.15334	0
5250	chr17	70633865	70633878	NR2F1_MA0017.2	8.1173	+	chr17	70633240	70634299	Embryo	gene	69969072	70821413	+	end	187644	PeakInsideFeature		ENSMUSG00000003279.16	Dlgap1	any_internal	0.57494	0
5251	chr17	70781361	70781374	NR2F1_MA0017.2	7.53783	-	chr17	70780815	70781590	Embryo	gene	69969072	70821413	+	end	40211	PeakInsideFeature		ENSMUSG00000003279.16	Dlgap1	any_internal	0.12587	0
5252	chr17	70968296	70968309	NR2F1_MA0017.2	9.83293	-	chr17	70968121	70968982	Embryo	gene	70878077	71393284	+	start	90474	PeakInsideFeature		ENSMUSG00000097625.1	Gm26561	any_internal	0.11083	0
5253	chr17	70968453	70968466	NR2F1_MA0017.2	9.86897	+	chr17	70968121	70968982	Embryo	gene	70878077	71393284	+	start	90474	PeakInsideFeature		ENSMUSG00000097625.1	Gm26561	any_internal	0.20235	0
5254	chr17	71783473	71783486	NR2F1_MA0017.2	9.65623	-	chr17	71782172	71783644	Embryo	gene	71781946	71858351	+	start	962	PeakInsideFeature		ENSMUSG00000024059.9	Clip4	any_promoter	0.13989	0
5255	chr17	71785208	71785221	NR2F1_MA0017.2	8.29814	+	chr17	71784833	71785231	Embryo	gene	71781946	71858351	+	start	3086	PeakInsideFeature		ENSMUSG00000024059.9	Clip4	any_internal	0.15253	0
5256	chr17	71966075	71966088	NR2F1_MA0017.2	8.27357	+	chr17	71965738	71966258	Embryo	gene	71869441	72603709	-	end	96557	PeakInsideFeature		ENSMUSG00000055471.6	Alk	any_internal	0.14646	0
5257	chr17	72014582	72014595	NR2F1_MA0017.2	7.51141	+	chr17	72014191	72014627	Embryo	gene	71869441	72603709	-	end	144968	PeakInsideFeature		ENSMUSG00000055471.6	Alk	any_internal	0.09806	0
5258	chr17	72076572	72076585	NR2F1_MA0017.2	8.18068	+	chr17	72076524	72076833	Embryo	gene	71869441	72603709	-	center	159897	PeakInsideFeature		ENSMUSG00000055471.6	Alk	any_internal	0.11855	0
5259	chr17	72474033	72474046	NR2F1_MA0017.2	8.21776	-	chr17	72473917	72474551	Embryo	gene	71869441	72603709	-	start	129475	PeakInsideFeature		ENSMUSG00000055471.6	Alk	any_internal	0.05589	0
5260	chr17	72579773	72579786	NR2F1_MA0017.2	9.60792	-	chr17	72579416	72580897	Embryo	gene	71869441	72603709	-	start	23553	PeakInsideFeature		ENSMUSG00000055471.6	Alk	any_internal	0.14524	0
5261	chr17	72580635	72580648	NR2F1_MA0017.2	7.75631	-	chr17	72579416	72580897	Embryo	gene	71869441	72603709	-	start	23553	PeakInsideFeature		ENSMUSG00000055471.6	Alk	any_internal	0.14276	0
5262	chr17	72604238	72604251	NR2F1_MA0017.2	8.17181	-	chr17	72604030	72605103	Embryo	gene	71869441	72603709	-	start	857	Upstream		ENSMUSG00000055471.6	Alk	any_promoter	0.25181	0
5263	chr17	72889688	72889701	NR2F1_MA0017.2	9.70817	-	chr17	72889641	72891129	Embryo	gene	72918304	72941942	+	start	27919	Upstream		ENSMUSG00000024063.12	Lbh	distal_enhancer	0.12038	0
5264	chr17	72925905	72925918	NR2F1_MA0017.2	8.92996	+	chr17	72925724	72926656	Embryo	gene	72918304	72941942	+	center	3933	PeakInsideFeature		ENSMUSG00000024063.12	Lbh	any_internal	0.26625	0
5265	chr17	73226080	73226093	NR2F1_MA0017.2	8.82564	-	chr17	73225463	73226134	Embryo	gene	73107984	73243368	+	end	17570	PeakInsideFeature		ENSMUSG00000054469.13	Lclat1	any_internal	0.13823	0
5266	chr17	73508356	73508369	NR2F1_MA0017.2	8.00779	-	chr17	73507784	73508414	Embryo	gene	73493227	73710453	-	end	14872	PeakInsideFeature		ENSMUSG00000024064.13	Galnt14	any_internal	0.06906	0
5267	chr17	73634282	73634295	NR2F1_MA0017.2	9.24694	-	chr17	73634078	73634789	Embryo	gene	73493227	73710453	-	center	32593	PeakInsideFeature		ENSMUSG00000024064.13	Galnt14	any_internal	0.10954	0
5268	chr17	74159223	74159236	NR2F1_MA0017.2	7.47874	+	chr17	74159127	74159891	Embryo	gene	74200705	74294883	-	end	41196	Downstream		ENSMUSG00000058704.7	Memo1	distal_enhancer	0.12714	0
5269	chr17	74976374	74976387	NR2F1_MA0017.2	11.706	-	chr17	74976366	74976834	Embryo	gene	75005567	75392512	+	start	28967	Upstream		ENSMUSG00000001870.15	Ltbp1	distal_enhancer	0.12878	0
5270	chr17	75082962	75082975	NR2F1_MA0017.2	8.41431	-	chr17	75082400	75082992	Embryo	gene	75005567	75392512	+	start	77129	PeakInsideFeature		ENSMUSG00000001870.15	Ltbp1	any_internal	0.09068	0
5271	chr17	75536598	75536611	NR2F1_MA0017.2	9.29116	-	chr17	75536547	75536928	Embryo	gene	75537085	75551946	-	end	348	Downstream		ENSMUSG00000002017.9	Fam98a	distal_enhancer	0.10568	0
5272	chr17	75619893	75619906	NR2F1_MA0017.2	8.19191	-	chr17	75619593	75620022	Embryo												0.07098	0
5273	chr17	76247217	76247230	NR2F1_MA0017.2	9.47388	+	chr17	76247015	76247253	Embryo	gene	76284414	76284861	-	end	37280	Downstream		ENSMUSG00000066958.1	Gm16391	distal_enhancer	0.11457	0
5274	chr17	77914104	77914117	NR2F1_MA0017.2	8.61237	+	chr17	77914055	77914294	Embryo												0.16846	0
5275	chr17	78040610	78040623	NR2F1_MA0017.2	8.26242	-	chr17	78040373	78040913	Embryo												0.1361	0
5276	chr17	79111160	79111173	NR2F1_MA0017.2	8.09836	+	chr17	79110863	79111416	Embryo	gene	79051905	79090243	+	end	20896	Downstream		ENSMUSG00000024084.7	Qpct	distal_enhancer	0.14127	0
5277	chr17	79756063	79756076	NR2F1_MA0017.2	7.79785	+	chr17	79755275	79756197	Embryo	gene	79706952	79715041	-	start	40695	Upstream		ENSMUSG00000024087.3	Cyp1b1	distal_enhancer	0.15708	0
5278	chr17	79810256	79810269	NR2F1_MA0017.2	8.31231	-	chr17	79809773	79810623	Embryo	gene	79810307	79825414	-	end	109	OverlapEnd		ENSMUSG00000103091.1	Gm37555	any_internal	0.15233	0
5279	chr17	79841164	79841177	NR2F1_MA0017.2	7.4061	-	chr17	79840461	79841350	Embryo	gene	79848391	79896123	-	end	7486	Downstream		ENSMUSG00000059811.12	Atl2	distal_enhancer	0.15877	0
5280	chr17	80165699	80165712	NR2F1_MA0017.2	9.00389	+	chr17	80165582	80166134	Embryo	gene	80127470	80185101	+	center	9573	PeakInsideFeature		ENSMUSG00000035473.10	Galm	any_internal	0.13026	0
5281	chr17	80553128	80553141	NR2F1_MA0017.2	8.9094	+	chr17	80553075	80554310	Embryo	gene	80523549	80563834	-	center	10001	PeakInsideFeature		ENSMUSG00000033966.7	Cdkl4	any_internal	0.19297	0
5282	chr17	80677334	80677347	NR2F1_MA0017.2	12.1554	-	chr17	80676934	80677386	Embryo	gene	80580511	80728093	-	center	22858	PeakInsideFeature		ENSMUSG00000024242.14	Map4k3	any_internal	0.11804	0
5283	chr17	80728599	80728612	NR2F1_MA0017.2	8.81575	-	chr17	80727383	80728906	Embryo	gene	80728130	80728522	+	start	14	FeatureInsidePeak		ENSMUSG00000054957.5	Gm9959	any_promoter	0.46486	0
5284	chr17	81542583	81542596	NR2F1_MA0017.2	7.57573	-	chr17	81542507	81542725	Embryo	gene	81388690	81649607	-	center	23468	PeakInsideFeature		ENSMUSG00000054640.14	Slc8a1	any_internal	0.08647	0
5285	chr17	82454184	82454197	NR2F1_MA0017.2	7.64765	-	chr17	82453894	82454229	Embryo												0.09474	0
5286	chr17	82857260	82857273	NR2F1_MA0017.2	7.37653	-	chr17	82857253	82858202	Embryo												0.12602	0
5287	chr17	82857996	82858009	NR2F1_MA0017.2	7.85683	-	chr17	82857253	82858202	Embryo												0.26162	0
5288	chr17	83025684	83025697	NR2F1_MA0017.2	10.0413	+	chr17	83025153	83025984	Embryo	gene	83068904	83070632	+	start	43336	Upstream		ENSMUSG00000100154.1	Gm29052	distal_enhancer	0.15675	0
5289	chr17	83128868	83128881	NR2F1_MA0017.2	9.61306	-	chr17	83128846	83129938	Embryo												0.14286	0
5290	chr17	83138768	83138781	NR2F1_MA0017.2	9.01231	-	chr17	83138529	83139634	Embryo												0.10072	0
5291	chr17	83167192	83167205	NR2F1_MA0017.2	8.02243	-	chr17	83166493	83167630	Embryo	gene	83215291	83225070	+	start	48230	Upstream		ENSMUSG00000024247.14	Pkdcc	distal_enhancer	0.08055	0
5292	chr17	83167474	83167487	NR2F1_MA0017.2	7.79742	+	chr17	83166493	83167630	Embryo	gene	83215291	83225070	+	start	48230	Upstream		ENSMUSG00000024247.14	Pkdcc	distal_enhancer	0.2332	0
5293	chr17	83287892	83287905	NR2F1_MA0017.2	8.22691	-	chr17	83287334	83288466	Embryo	gene	83288545	83289028	+	start	645	Upstream		ENSMUSG00000094256.1	Rpl21-ps7	any_promoter	0.18841	0
5294	chr17	83513961	83513974	NR2F1_MA0017.2	7.54712	+	chr17	83513798	83514991	Embryo	gene	83501918	83514333	-	start	61	OverlapStart		ENSMUSG00000024248.13	Cox7a2l	any_promoter	0.22557	0
5295	chr17	83633037	83633050	NR2F1_MA0017.2	7.7481	+	chr17	83631149	83633082	Embryo	gene	83585956	83631895	-	start	220	OverlapStart		ENSMUSG00000045053.1	Kcng3	any_promoter	0.28323	0
5296	chr17	83705970	83705983	NR2F1_MA0017.2	8.77997	-	chr17	83705403	83707154	Embryo	gene	83706162	83821516	+	start	116	OverlapStart		ENSMUSG00000055817.17	Mta3	any_promoter	0.46266	0
5297	chr17	83706876	83706889	NR2F1_MA0017.2	7.83553	+	chr17	83705403	83707154	Embryo	gene	83706162	83821516	+	start	116	OverlapStart		ENSMUSG00000055817.17	Mta3	any_promoter	0.15211	0
5298	chr17	83804179	83804192	NR2F1_MA0017.2	7.72022	-	chr17	83804050	83804612	Embryo	gene	83706162	83821516	+	end	17185	PeakInsideFeature		ENSMUSG00000055817.17	Mta3	any_internal	0.10521	0
5299	chr17	83850551	83850564	NR2F1_MA0017.2	7.74145	-	chr17	83850216	83851026	Embryo	gene	83831355	83846790	-	start	3831	Upstream		ENSMUSG00000000673.8	Haao	any_promoter	0.17692	0
5300	chr17	83889871	83889884	NR2F1_MA0017.2	7.5814	-	chr17	83889447	83890393	Embryo	gene	83851674	83854393	-	start	35527	Upstream		ENSMUSG00000097254.1	C430042M11Rik	distal_enhancer	0.18529	0
5301	chr17	83928084	83928097	NR2F1_MA0017.2	7.59553	-	chr17	83927790	83928323	Embryo	gene	83947587	83947696	+	start	19531	Upstream		ENSMUSG00000088193.1	Gm23905	distal_enhancer	0.11819	0
5302	chr17	83986069	83986082	NR2F1_MA0017.2	7.852	+	chr17	83985997	83986577	Embryo	gene	84012991	84017056	-	end	26704	Downstream		ENSMUSG00000103015.1	Gm37549	distal_enhancer	0.16689	0
5303	chr17	84096039	84096052	NR2F1_MA0017.2	8.98172	+	chr17	84095879	84097215	Embryo												0.2544	0
5304	chr17	84096139	84096152	NR2F1_MA0017.2	7.74145	-	chr17	84095879	84097215	Embryo												0.33312	0
5305	chr17	84716602	84716615	NR2F1_MA0017.2	9.18744	+	chr17	84716285	84716764	Embryo	gene	84705246	84790789	-	end	11278	PeakInsideFeature		ENSMUSG00000024120.12	Lrpprc	any_internal	0.17202	0
5306	chr17	85464997	85465010	NR2F1_MA0017.2	10.6834	+	chr17	85464794	85465617	Embryo	gene	85090725	85458139	+	end	7066	Downstream		ENSMUSG00000071037.5	Camkmt	distal_enhancer	0.07829	0
5307	chr17	85800675	85800688	NR2F1_MA0017.2	8.17835	+	chr17	85800118	85800765	Embryo	gene	85796217	85824044	-	end	4224	PeakInsideFeature		ENSMUSG00000100345.1	Gm29418	any_internal	0.13387	0
5308	chr17	85996248	85996261	NR2F1_MA0017.2	9.21883	+	chr17	85995711	85996356	Embryo	gene	85984664	86145175	-	end	11369	PeakInsideFeature		ENSMUSG00000024135.9	Srbd1	any_internal	0.1426	0
5309	chr17	86273476	86273489	NR2F1_MA0017.2	8.81891	-	chr17	86273017	86273615	Embryo	gene	86167784	86657919	+	start	105532	PeakInsideFeature		ENSMUSG00000045038.14	Prkce	any_internal	0.07929	0
5310	chr17	86293601	86293614	NR2F1_MA0017.2	8.91801	-	chr17	86293310	86293712	Embryo	gene	86285163	86287178	-	start	6333	Upstream		ENSMUSG00000100738.1	2010106C02Rik	any_promoter	0.19353	0
5311	chr17	86410857	86410870	NR2F1_MA0017.2	9.34315	+	chr17	86410521	86410913	Embryo	gene	86167784	86657919	+	center	2134	PeakInsideFeature		ENSMUSG00000045038.14	Prkce	any_internal	0.11801	0
5312	chr17	86465966	86465979	NR2F1_MA0017.2	7.5527	-	chr17	86465882	86466508	Embryo	gene	86167784	86657919	+	center	53344	PeakInsideFeature		ENSMUSG00000045038.14	Prkce	any_internal	0.1892	0
5313	chr17	86947737	86947750	NR2F1_MA0017.2	9.53794	+	chr17	86947736	86948515	Embryo	gene	86944108	86947887	-	start	238	OverlapStart		ENSMUSG00000053375.7	Atp6v1e2	any_promoter	0.1181	0
5314	chr17	86986971	86986984	NR2F1_MA0017.2	10.0568	-	chr17	86986602	86987030	Embryo	gene	86963081	87000069	+	center	5241	PeakInsideFeature		ENSMUSG00000024143.14	Rhoq	any_internal	0.12334	0
5315	chr17	87050518	87050531	NR2F1_MA0017.2	7.40833	-	chr17	87050452	87050816	Embryo	gene	87053693	87053825	-	end	3059	Downstream		ENSMUSG00000087736.1	Gm24648	distal_enhancer	0.12785	0
5316	chr17	87050742	87050755	NR2F1_MA0017.2	7.64694	-	chr17	87050452	87050816	Embryo	gene	87053693	87053825	-	end	3059	Downstream		ENSMUSG00000087736.1	Gm24648	distal_enhancer	0.12054	0
5317	chr17	87107150	87107163	NR2F1_MA0017.2	7.852	-	chr17	87106708	87108182	Embryo	gene	87107678	87137583	+	start	233	OverlapStart		ENSMUSG00000037104.8	Socs5	any_promoter	2.77571	1
5318	chr17	87115615	87115628	NR2F1_MA0017.2	7.81196	+	chr17	87115381	87115993	Embryo	gene	87107678	87137583	+	center	6943	PeakInsideFeature		ENSMUSG00000037104.8	Socs5	any_internal	0.10365	0
5319	chr17	87115708	87115721	NR2F1_MA0017.2	8.79409	+	chr17	87115381	87115993	Embryo	gene	87107678	87137583	+	center	6943	PeakInsideFeature		ENSMUSG00000037104.8	Socs5	any_internal	0.1134	0
5320	chr17	87237497	87237510	NR2F1_MA0017.2	9.05125	+	chr17	87236969	87237541	Embryo	gene	87254657	87265935	-	end	17402	Downstream		ENSMUSG00000024150.11	Mcfd2	distal_enhancer	0.12983	0
5321	chr17	87249060	87249073	NR2F1_MA0017.2	9.64915	-	chr17	87248907	87249648	Embryo	gene	87254657	87265935	-	end	5380	Downstream		ENSMUSG00000024150.11	Mcfd2	distal_enhancer	0.18737	0
5322	chr17	87332234	87332247	NR2F1_MA0017.2	10.7436	+	chr17	87331911	87332340	Embryo	gene	87329763	87332052	-	start	73	OverlapStart		ENSMUSG00000089701.1	Gm15978	any_promoter	0.189	0
5323	chr17	87377659	87377672	NR2F1_MA0017.2	7.66864	+	chr17	87377486	87377811	Embryo	gene	87282885	87381769	+	end	4121	PeakInsideFeature		ENSMUSG00000036918.15	Ttc7	any_internal	0.1494	0
5324	chr17	87378531	87378544	NR2F1_MA0017.2	8.19461	+	chr17	87378152	87379076	Embryo	gene	87282885	87381769	+	end	3155	PeakInsideFeature		ENSMUSG00000036918.15	Ttc7	any_internal	0.2067	0
5325	chr17	87446464	87446477	NR2F1_MA0017.2	7.83696	-	chr17	87445948	87447715	Embryo	gene	87433411	87446935	-	start	104	OverlapStart		ENSMUSG00000036438.12	Calm2	any_promoter	0.5218	0
5326	chr17	87461325	87461338	NR2F1_MA0017.2	7.64485	+	chr17	87459537	87461474	Embryo	gene	87453222	87453356	-	start	7149	Upstream		ENSMUSG00000089427.1	Gm26005	any_promoter	0.29184	0
5327	chr17	87613317	87613330	NR2F1_MA0017.2	7.88756	-	chr17	87612532	87614359	Embryo	gene	87635978	87651106	+	start	22533	Upstream		ENSMUSG00000045394.8	Epcam	distal_enhancer	0.15821	0
5328	chr17	87691723	87691736	NR2F1_MA0017.2	7.48036	-	chr17	87691665	87692282	Embryo	gene	87672329	87723713	+	center	6048	PeakInsideFeature		ENSMUSG00000024151.13	Msh2	any_internal	0.11263	0
5329	chr17	87797544	87797557	NR2F1_MA0017.2	10.8387	+	chr17	87797086	87798881	Embryo	gene	87745836	87797994	-	start	11	OverlapStart		ENSMUSG00000050138.7	Kcnk12	any_promoter	0.1003	0
5330	chr17	87879861	87879874	NR2F1_MA0017.2	8.58166	-	chr17	87879579	87879970	Embryo	gene	87920976	87921393	+	start	41202	Upstream		ENSMUSG00000093922.1	Rpl36-ps4	distal_enhancer	0.17623	0
5331	chr17	88275551	88275564	NR2F1_MA0017.2	9.61896	+	chr17	88274203	88275682	Embryo												0.14049	0
5332	chr17	88326518	88326531	NR2F1_MA0017.2	8.72688	-	chr17	88326495	88326760	Embryo	gene	88342387	88342482	-	end	15760	Downstream		ENSMUSG00000088791.1	Gm22542	distal_enhancer	0.15258	0
5333	chr17	88326668	88326681	NR2F1_MA0017.2	9.60984	+	chr17	88326495	88326760	Embryo	gene	88342387	88342482	-	end	15760	Downstream		ENSMUSG00000088791.1	Gm22542	distal_enhancer	0.10231	0
5334	chr17	88511081	88511094	NR2F1_MA0017.2	7.7912	-	chr17	88510702	88511553	Embryo	gene	88530117	88588367	+	start	18990	Upstream		ENSMUSG00000034709.8	Ppp1r21	distal_enhancer	0.16283	0
5335	chr17	88529582	88529595	NR2F1_MA0017.2	8.36229	+	chr17	88529565	88530935	Embryo	gene	88530117	88588367	+	start	133	OverlapStart		ENSMUSG00000034709.8	Ppp1r21	any_promoter	0.35998	0
5336	chr17	88668866	88668879	NR2F1_MA0017.2	7.54308	+	chr17	88668528	88668879	Embryo	gene	88668659	88715152	+	start	44	OverlapStart		ENSMUSG00000024154.10	Gtf2a1l	any_promoter	0.13781	0
5337	chr17	88764231	88764244	NR2F1_MA0017.2	9.07468	-	chr17	88763359	88764691	Embryo	gene	88741548	88791976	-	center	2737	PeakInsideFeature		ENSMUSG00000024107.6	Lhcgr	any_internal	1.21152	1
5338	chr17	90349600	90349613	NR2F1_MA0017.2	10.2166	+	chr17	90349133	90349998	Embryo	gene	90033630	91093071	-	center	213785	PeakInsideFeature		ENSMUSG00000024109.18	Nrxn1	any_internal	0.22994	0
5339	chr17	90454826	90454839	NR2F1_MA0017.2	7.54664	-	chr17	90454095	90456424	Embryo	gene	90454888	90455501	+	start	371	FeatureInsidePeak		ENSMUSG00000073367.4	Gm10493	any_promoter	0.30164	0
5340	chr17	90584856	90584869	NR2F1_MA0017.2	8.79129	+	chr17	90583982	90585496	Embryo	gene	90033630	91093071	-	center	21389	PeakInsideFeature		ENSMUSG00000024109.18	Nrxn1	any_internal	0.47385	0
5341	chr17	90629000	90629013	NR2F1_MA0017.2	9.70951	-	chr17	90628138	90629077	Embryo	gene	90033630	91093071	-	center	65257	PeakInsideFeature		ENSMUSG00000024109.18	Nrxn1	any_internal	0.21345	0
5342	chr17	90681476	90681489	NR2F1_MA0017.2	8.76424	-	chr17	90680972	90681654	Embryo	gene	90033630	91093071	-	center	117963	PeakInsideFeature		ENSMUSG00000024109.18	Nrxn1	any_internal	0.12905	0
5343	chr17	90727265	90727278	NR2F1_MA0017.2	8.96533	+	chr17	90726975	90727434	Embryo	gene	90033630	91093071	-	center	163854	PeakInsideFeature		ENSMUSG00000024109.18	Nrxn1	any_internal	0.123	0
5344	chr17	93158614	93158627	NR2F1_MA0017.2	11.2337	+	chr17	93158440	93158785	Embryo	gene	93199421	93205485	+	start	40809	Upstream		ENSMUSG00000024256.6	Adcyap1	distal_enhancer	0.29504	0
5345	chr18	3280656	3280669	NR2F1_MA0017.2	10.7926	+	chr18	3280452	3281508	Embryo	gene	3266047	3337748	-	end	14933	PeakInsideFeature		ENSMUSG00000063889.16	Crem	any_internal	0.13487	0
5346	chr18	3383111	3383124	NR2F1_MA0017.2	9.37093	-	chr18	3382398	3383857	Embryo	gene	3382987	3436377	+	start	140	OverlapStart		ENSMUSG00000024231.14	Cul2	any_promoter	0.53646	0
5347	chr18	3383555	3383568	NR2F1_MA0017.2	8.83991	-	chr18	3382398	3383857	Embryo	gene	3382987	3436377	+	start	140	OverlapStart		ENSMUSG00000024231.14	Cul2	any_promoter	0.39099	0
5348	chr18	4375583	4375596	NR2F1_MA0017.2	10.7847	-	chr18	4375194	4376258	Embryo	gene	4375591	4397330	+	start	135	OverlapStart		ENSMUSG00000024234.6	Mtpap	any_promoter	0.94405	1
5349	chr18	4375971	4375984	NR2F1_MA0017.2	8.09074	-	chr18	4375194	4376258	Embryo	gene	4375591	4397330	+	start	135	OverlapStart		ENSMUSG00000024234.6	Mtpap	any_promoter	0.27801	0
5350	chr18	4505132	4505145	NR2F1_MA0017.2	10.7941	-	chr18	4504444	4506164	Embryo												0.11194	0
5351	chr18	5028753	5028766	NR2F1_MA0017.2	8.70654	-	chr18	5028712	5028937	Embryo	gene	4920539	5119299	+	center	8905	PeakInsideFeature		ENSMUSG00000024236.18	Svil	any_internal	0.12075	0
5352	chr18	5334764	5334777	NR2F1_MA0017.2	8.6194	+	chr18	5333736	5335197	Embryo	gene	5210030	5334439	-	start	27	OverlapStart		ENSMUSG00000050945.7	Zfp438	any_promoter	1.28753	1
5353	chr18	6055401	6055414	NR2F1_MA0017.2	7.90214	+	chr18	6055251	6056018	Embryo	gene	6024426	6136098	-	center	24628	PeakInsideFeature		ENSMUSG00000041225.16	Arhgap12	any_internal	0.11031	0
5354	chr18	6055694	6055707	NR2F1_MA0017.2	10.5816	+	chr18	6055251	6056018	Embryo	gene	6024426	6136098	-	center	24628	PeakInsideFeature		ENSMUSG00000041225.16	Arhgap12	any_internal	0.25516	0
5355	chr18	6490185	6490198	NR2F1_MA0017.2	9.40901	-	chr18	6489789	6491439	Embryo	gene	6490563	6490646	-	start	32	FeatureInsidePeak		ENSMUSG00000084514.1	Mir1893	any_promoter	1.51352	1
5356	chr18	6910274	6910287	NR2F1_MA0017.2	7.4631	-	chr18	6910059	6910348	Embryo	gene	6910458	7004780	-	end	255	Downstream		ENSMUSG00000061013.5	Mkx	distal_enhancer	0.11093	0
5357	chr18	7004609	7004622	NR2F1_MA0017.2	7.61466	+	chr18	7003809	7005032	Embryo	gene	6910458	7004780	-	start	360	OverlapStart		ENSMUSG00000061013.5	Mkx	any_promoter	0.32872	0
5358	chr18	7702954	7702967	NR2F1_MA0017.2	11.0193	-	chr18	7701781	7703304	Embryo												0.1459	0
5359	chr18	8719026	8719039	NR2F1_MA0017.2	8.95393	+	chr18	8718982	8720217	Embryo	gene	8698252	8698356	-	start	21243	Upstream		ENSMUSG00000093342.1	Gm26119	distal_enhancer	0.22984	0
5360	chr18	9148145	9148158	NR2F1_MA0017.2	8.7465	-	chr18	9147388	9148522	Embryo												0.40156	0
5361	chr18	9708065	9708078	NR2F1_MA0017.2	9.0769	-	chr18	9707204	9708718	Embryo	gene	9707647	9877995	+	start	314	OverlapStart		ENSMUSG00000036103.8	Colec12	any_promoter	0.21997	0
5362	chr18	10181421	10181434	NR2F1_MA0017.2	7.61296	+	chr18	10181222	10182792	Embryo	gene	10064400	10181792	-	start	215	OverlapStart		ENSMUSG00000024290.8	Rock1	any_promoter	0.34402	0
5363	chr18	10452636	10452649	NR2F1_MA0017.2	9.11896	+	chr18	10452027	10452723	Embryo	gene	10325176	10562934	+	center	8320	PeakInsideFeature		ENSMUSG00000042942.15	Greb1l	any_internal	0.10503	0
5364	chr18	10503665	10503678	NR2F1_MA0017.2	9.7081	+	chr18	10503247	10503727	Embryo	gene	10325176	10562934	+	center	59432	PeakInsideFeature		ENSMUSG00000042942.15	Greb1l	any_internal	0.16568	0
5365	chr18	10531413	10531426	NR2F1_MA0017.2	9.36871	-	chr18	10531303	10532051	Embryo	gene	10325176	10562934	+	end	31257	PeakInsideFeature		ENSMUSG00000042942.15	Greb1l	any_internal	0.07544	0
5366	chr18	10706954	10706967	NR2F1_MA0017.2	9.50444	-	chr18	10706052	10707152	Embryo	gene	10644410	10706771	-	start	169	OverlapStart		ENSMUSG00000002475.15	Abhd3	any_promoter	0.36781	0
5367	chr18	11214904	11214917	NR2F1_MA0017.2	7.90648	-	chr18	11214698	11214919	Embryo												0.10937	0
5368	chr18	11239797	11239810	NR2F1_MA0017.2	8.10201	+	chr18	11239407	11240145	Embryo												0.26708	0
5369	chr18	11392884	11392897	NR2F1_MA0017.2	8.72087	+	chr18	11392448	11393316	Embryo												0.2079	0
5370	chr18	11801627	11801640	NR2F1_MA0017.2	8.39912	+	chr18	11801457	11801833	Embryo	gene	11820675	11839337	-	end	19030	Downstream		ENSMUSG00000097440.1	Gm6277	distal_enhancer	0.12814	0
5371	chr18	11884374	11884387	NR2F1_MA0017.2	8.25607	+	chr18	11883307	11884699	Embryo	gene	11839219	11945627	+	center	8420	PeakInsideFeature		ENSMUSG00000040957.14	Cables1	any_internal	0.14327	0
5372	chr18	12102601	12102614	NR2F1_MA0017.2	8.33394	-	chr18	12101835	12102625	Embryo	gene	11964449	12121537	-	start	19307	PeakInsideFeature		ENSMUSG00000049411.14	Tmem241	any_internal	0.13042	0
5373	chr18	12200226	12200239	NR2F1_MA0017.2	7.42894	-	chr18	12200038	12200665	Embryo	gene	12189692	12236400	-	end	10659	PeakInsideFeature		ENSMUSG00000024413.13	Npc1	any_internal	0.09442	0
5374	chr18	12236633	12236646	NR2F1_MA0017.2	8.36169	+	chr18	12235534	12237219	Embryo	gene	12189692	12236400	-	start	24	OverlapStart		ENSMUSG00000024413.13	Npc1	any_promoter	0.74233	1
5375	chr18	12306002	12306015	NR2F1_MA0017.2	7.40026	+	chr18	12305079	12306263	Embryo	gene	12252361	12305720	-	start	49	OverlapStart		ENSMUSG00000057766.13	Ankrd29	any_promoter	0.30409	0
5376	chr18	12568418	12568431	NR2F1_MA0017.2	7.85683	+	chr18	12567916	12568437	Embryo	gene	12333818	12583013	+	end	14837	PeakInsideFeature		ENSMUSG00000024421.16	Lama3	any_internal	0.12684	0
5377	chr18	12863448	12863461	NR2F1_MA0017.2	7.77663	-	chr18	12863349	12863763	Embryo	gene	12755313	12941841	-	center	14979	PeakInsideFeature		ENSMUSG00000044252.17	Osbpl1a	any_internal	0.3199	0
5378	chr18	13032343	13032356	NR2F1_MA0017.2	8.78801	-	chr18	13031651	13032590	Embryo	gene	13006989	13022882	+	end	9238	Downstream		ENSMUSG00000037346.4	Hrh4	distal_enhancer	0.15394	0
5379	chr18	13311813	13311826	NR2F1_MA0017.2	8.41005	+	chr18	13311689	13312231	Embryo												0.10768	0
5380	chr18	13374779	13374792	NR2F1_MA0017.2	7.40026	-	chr18	13373804	13374794	Embryo												0.14318	0
5381	chr18	13499876	13499889	NR2F1_MA0017.2	7.82497	-	chr18	13499659	13499954	Embryo												0.12747	0
5382	chr18	13499895	13499908	NR2F1_MA0017.2	7.69043	-	chr18	13499659	13499954	Embryo												0.12004	0
5383	chr18	13897134	13897147	NR2F1_MA0017.2	8.28208	+	chr18	13896642	13897894	Embryo	gene	13687012	13972733	-	center	67396	PeakInsideFeature		ENSMUSG00000024420.8	Zfp521	any_internal	0.25571	0
5384	chr18	14203698	14203711	NR2F1_MA0017.2	10.0624	-	chr18	14202559	14203828	Embryo												0.1792	0
5385	chr18	14261761	14261774	NR2F1_MA0017.2	8.7724	+	chr18	14261254	14262165	Embryo												0.149	0
5386	chr18	14305641	14305654	NR2F1_MA0017.2	8.48346	-	chr18	14305101	14305973	Embryo												0.18206	0
5387	chr18	14320664	14320677	NR2F1_MA0017.2	7.52325	+	chr18	14319964	14321188	Embryo												0.13311	0
5388	chr18	14320716	14320729	NR2F1_MA0017.2	7.98348	-	chr18	14319964	14321188	Embryo												0.12127	0
5389	chr18	14459421	14459434	NR2F1_MA0017.2	7.96032	+	chr18	14458885	14460122	Embryo	gene	14424867	14425311	+	end	34192	Downstream		ENSMUSG00000055795.5	Gm5160	distal_enhancer	0.28487	0
5390	chr18	15029801	15029814	NR2F1_MA0017.2	8.8139	-	chr18	15029226	15029952	Embryo	gene	14968684	15151446	-	center	30476	PeakInsideFeature		ENSMUSG00000036225.14	Kctd1	any_internal	0.15715	0
5391	chr18	15089067	15089080	NR2F1_MA0017.2	8.08746	-	chr18	15088812	15089778	Embryo	gene	14968684	15151446	-	center	29230	PeakInsideFeature		ENSMUSG00000036225.14	Kctd1	any_internal	0.23794	0
5392	chr18	15150229	15150242	NR2F1_MA0017.2	7.94625	+	chr18	15149747	15151546	Embryo	gene	14968684	15151446	-	start	800	OverlapStart		ENSMUSG00000036225.14	Kctd1	any_promoter	0.78636	1
5393	chr18	15174650	15174663	NR2F1_MA0017.2	9.43796	-	chr18	15174157	15175085	Embryo	gene	14968684	15151446	-	start	23175	Upstream		ENSMUSG00000036225.14	Kctd1	distal_enhancer	0.23462	0
5394	chr18	15208553	15208566	NR2F1_MA0017.2	8.89769	+	chr18	15207959	15208919	Embryo												0.1634	0
5395	chr18	15311445	15311458	NR2F1_MA0017.2	8.09074	-	chr18	15310889	15311500	Embryo												0.12532	0
5396	chr18	15313222	15313235	NR2F1_MA0017.2	9.65923	+	chr18	15313019	15313399	Embryo												0.1585	0
5397	chr18	15405137	15405150	NR2F1_MA0017.2	9.79175	+	chr18	15405049	15405640	Embryo	gene	15389393	15403684	-	start	1660	Upstream		ENSMUSG00000024411.9	Aqp4	any_promoter	0.34584	0
5398	chr18	15571443	15571456	NR2F1_MA0017.2	7.69211	-	chr18	15571200	15571709	Embryo	gene	15451923	15760157	-	center	34586	PeakInsideFeature		ENSMUSG00000047161.12	Chst9	any_internal	0.11755	0
5399	chr18	15617498	15617511	NR2F1_MA0017.2	7.60007	-	chr18	15617435	15617711	Embryo	gene	15451923	15760157	-	center	11533	PeakInsideFeature		ENSMUSG00000047161.12	Chst9	any_internal	0.08029	0
5400	chr18	16029843	16029856	NR2F1_MA0017.2	7.72199	-	chr18	16028449	16030168	Embryo	gene	16033745	16034046	+	start	4437	Upstream		ENSMUSG00000088818.1	Gm22389	any_promoter	0.12969	0
5401	chr18	16673192	16673205	NR2F1_MA0017.2	8.75905	-	chr18	16673052	16673252	Embryo	gene	16588876	16809246	-	center	25909	PeakInsideFeature		ENSMUSG00000024304.14	Cdh2	any_internal	0.18187	0
5402	chr18	16739729	16739742	NR2F1_MA0017.2	7.94879	+	chr18	16739535	16739901	Embryo	gene	16588876	16809246	-	center	40657	PeakInsideFeature		ENSMUSG00000024304.14	Cdh2	any_internal	0.1562	0
5403	chr18	17384216	17384229	NR2F1_MA0017.2	9.35962	-	chr18	17383089	17384645	Embryo												0.16617	0
5404	chr18	17391787	17391800	NR2F1_MA0017.2	7.70097	-	chr18	17391706	17392157	Embryo												0.11055	0
5405	chr18	17685223	17685236	NR2F1_MA0017.2	7.69689	+	chr18	17684786	17685792	Embryo												0.26836	0
5406	chr18	20059107	20059120	NR2F1_MA0017.2	8.69147	-	chr18	20058816	20059705	Embryo	gene	20030632	20059554	-	start	294	OverlapStart		ENSMUSG00000024331.11	Dsc2	any_promoter	0.15498	0
5407	chr18	20059185	20059198	NR2F1_MA0017.2	11.0252	+	chr18	20058816	20059705	Embryo	gene	20030632	20059554	-	start	294	OverlapStart		ENSMUSG00000024331.11	Dsc2	any_promoter	0.21889	0
5408	chr18	20640382	20640395	NR2F1_MA0017.2	8.95393	-	chr18	20639722	20640811	Embryo	gene	20597963	20665260	-	center	8655	PeakInsideFeature		ENSMUSG00000085595.1	Gm16090	any_internal	0.28259	0
5409	chr18	20640706	20640719	NR2F1_MA0017.2	7.47835	+	chr18	20639722	20640811	Embryo	gene	20597963	20665260	-	center	8655	PeakInsideFeature		ENSMUSG00000085595.1	Gm16090	any_internal	0.104	0
5410	chr18	20643158	20643171	NR2F1_MA0017.2	10.6071	+	chr18	20642964	20643391	Embryo	gene	20597963	20665260	-	center	11566	PeakInsideFeature		ENSMUSG00000085595.1	Gm16090	any_internal	0.24272	0
5411	chr18	20815280	20815293	NR2F1_MA0017.2	8.62286	+	chr18	20815261	20815856	Embryo	gene	20817223	20896078	-	end	1665	Downstream		ENSMUSG00000033382.13	Trappc8	distal_enhancer	0.09547	0
5412	chr18	21186566	21186579	NR2F1_MA0017.2	9.2063	+	chr18	21185273	21186652	Embryo	gene	21127200	21300138	-	center	27707	PeakInsideFeature		ENSMUSG00000042680.7	Garem	any_internal	0.18894	0
5413	chr18	21728628	21728641	NR2F1_MA0017.2	8.36363	+	chr18	21728308	21729814	Embryo												0.11493	0
5414	chr18	21735546	21735559	NR2F1_MA0017.2	7.852	-	chr18	21735286	21736640	Embryo												0.18583	0
5415	chr18	21758143	21758156	NR2F1_MA0017.2	7.54929	-	chr18	21758117	21758757	Embryo												0.12213	0
5416	chr18	22763977	22763990	NR2F1_MA0017.2	9.66486	+	chr18	22763910	22764476	Embryo	gene	22693180	23041653	-	end	71013	PeakInsideFeature		ENSMUSG00000041923.15	Nol4	any_internal	0.16623	0
5417	chr18	22985725	22985738	NR2F1_MA0017.2	7.82241	+	chr18	22984756	22986035	Embryo	gene	22693180	23041653	-	start	56258	PeakInsideFeature		ENSMUSG00000041923.15	Nol4	any_internal	0.51045	0
5418	chr18	23093751	23093764	NR2F1_MA0017.2	7.57347	-	chr18	23093004	23093880	Embryo												0.25171	0
5419	chr18	23354914	23354927	NR2F1_MA0017.2	8.56936	+	chr18	23354723	23354975	Embryo												0.14496	0
5420	chr18	23733165	23733178	NR2F1_MA0017.2	8.4943	+	chr18	23732980	23733362	Embryo	gene	23750446	23752305	-	end	17275	Downstream		ENSMUSG00000086287.1	Gm15972	distal_enhancer	0.12899	0
5421	chr18	23752051	23752064	NR2F1_MA0017.2	9.22686	-	chr18	23751472	23753296	Embryo	gene	23752332	23893861	+	start	52	OverlapStart		ENSMUSG00000024277.14	Mapre2	any_promoter	0.67217	0
5422	chr18	23804663	23804676	NR2F1_MA0017.2	8.97424	+	chr18	23803289	23804704	Embryo	gene	23752332	23893861	+	center	19100	PeakInsideFeature		ENSMUSG00000024277.14	Mapre2	any_internal	0.5296	0
5423	chr18	23942710	23942723	NR2F1_MA0017.2	7.46157	-	chr18	23942059	23943034	Embryo	gene	23954687	23964671	+	start	12141	Upstream		ENSMUSG00000024276.6	Zfp397	distal_enhancer	0.23823	0
5424	chr18	24020703	24020716	NR2F1_MA0017.2	10.4489	-	chr18	24020008	24021604	Embryo	gene	24009701	24020810	-	start	4	OverlapStart		ENSMUSG00000051469.14	Zfp24	any_promoter	1.70871	1
5425	chr18	24045756	24045769	NR2F1_MA0017.2	7.64323	-	chr18	24045740	24046025	Embryo	gene	24009701	24020810	-	start	25072	Upstream		ENSMUSG00000051469.14	Zfp24	distal_enhancer	0.09029	0
5426	chr18	24113020	24113033	NR2F1_MA0017.2	10.0465	-	chr18	24112425	24113055	Embryo	gene	24104756	24121953	-	center	614	PeakInsideFeature		ENSMUSG00000047989.11	Ino80c	any_internal	0.13407	0
5427	chr18	24121417	24121430	NR2F1_MA0017.2	10.1753	-	chr18	24121010	24122450	Embryo	gene	24104756	24121953	-	start	223	OverlapStart		ENSMUSG00000047989.11	Ino80c	any_promoter	0.51726	0
5428	chr18	24206625	24206638	NR2F1_MA0017.2	7.95869	-	chr18	24204972	24206640	Embryo	gene	24205343	24286818	+	start	463	OverlapStart		ENSMUSG00000000420.15	Galnt1	any_promoter	0.21265	0
5429	chr18	24409930	24409943	NR2F1_MA0017.2	8.33452	-	chr18	24409866	24410105	Embryo	gene	24429109	24429170	-	end	19124	Downstream		ENSMUSG00000065532.1	Mir187	distal_enhancer	0.1738	0
5430	chr18	24559878	24559891	NR2F1_MA0017.2	9.0062	+	chr18	24559764	24560137	Embryo	gene	24558601	24558722	+	end	1228	Downstream		ENSMUSG00000095437.1	Gm23606	distal_enhancer	0.13318	0
5431	chr18	24654158	24654171	NR2F1_MA0017.2	9.37279	+	chr18	24652726	24654816	Embryo	gene	24653690	24701556	+	start	81	OverlapStart		ENSMUSG00000039616.9	Mocos	any_promoter	0.12708	0
5432	chr18	24654454	24654467	NR2F1_MA0017.2	7.82497	+	chr18	24652726	24654816	Embryo	gene	24653690	24701556	+	start	81	OverlapStart		ENSMUSG00000039616.9	Mocos	any_promoter	0.13577	0
5433	chr18	24709565	24709578	NR2F1_MA0017.2	8.39011	-	chr18	24708426	24710485	Embryo	gene	24709444	25133500	+	start	11	OverlapStart		ENSMUSG00000034295.9	Fhod3	any_promoter	0.81898	1
5434	chr18	24710209	24710222	NR2F1_MA0017.2	8.1173	+	chr18	24708426	24710485	Embryo	gene	24709444	25133500	+	start	11	OverlapStart		ENSMUSG00000034295.9	Fhod3	any_promoter	0.41889	0
5435	chr18	24838585	24838598	NR2F1_MA0017.2	8.91131	-	chr18	24838469	24839258	Embryo	gene	24709444	25133500	+	center	82609	PeakInsideFeature		ENSMUSG00000034295.9	Fhod3	any_internal	0.20611	0
5436	chr18	24913687	24913700	NR2F1_MA0017.2	7.52325	+	chr18	24913058	24913753	Embryo	gene	24709444	25133500	+	center	8067	PeakInsideFeature		ENSMUSG00000034295.9	Fhod3	any_internal	0.11855	0
5437	chr18	25064923	25064936	NR2F1_MA0017.2	8.36745	+	chr18	25064478	25065088	Embryo	gene	24709444	25133500	+	end	68717	PeakInsideFeature		ENSMUSG00000034295.9	Fhod3	any_internal	0.16227	0
5438	chr18	25116092	25116105	NR2F1_MA0017.2	7.65713	-	chr18	25115917	25116510	Embryo	gene	24709444	25133500	+	end	17287	PeakInsideFeature		ENSMUSG00000034295.9	Fhod3	any_internal	0.17887	0
5439	chr18	25122186	25122199	NR2F1_MA0017.2	9.79175	+	chr18	25122099	25122406	Embryo	gene	24709444	25133500	+	end	11248	PeakInsideFeature		ENSMUSG00000034295.9	Fhod3	any_internal	0.20879	0
5440	chr18	25282854	25282867	NR2F1_MA0017.2	8.08451	-	chr18	25282631	25282980	Embryo	gene	25168998	25467321	+	center	35354	PeakInsideFeature		ENSMUSG00000033632.15	AW554918	any_internal	0.11589	0
5441	chr18	25527305	25527318	NR2F1_MA0017.2	7.37082	+	chr18	25527293	25527739	Embryo	gene	25477631	25753983	-	end	49885	PeakInsideFeature		ENSMUSG00000024268.15	Celf4	any_internal	0.20403	0
5442	chr18	25555125	25555138	NR2F1_MA0017.2	7.46452	+	chr18	25554247	25555278	Embryo	gene	25477631	25753983	-	center	61045	PeakInsideFeature		ENSMUSG00000024268.15	Celf4	any_internal	0.2701	0
5443	chr18	25640551	25640564	NR2F1_MA0017.2	9.00982	-	chr18	25639441	25640934	Embryo	gene	25477631	25753983	-	center	24380	PeakInsideFeature		ENSMUSG00000024268.15	Celf4	any_internal	0.25155	0
5444	chr18	25656601	25656614	NR2F1_MA0017.2	8.8253	+	chr18	25656124	25656649	Embryo	gene	25477631	25753983	-	center	40579	PeakInsideFeature		ENSMUSG00000024268.15	Celf4	any_internal	0.26012	0
5445	chr18	25678786	25678799	NR2F1_MA0017.2	7.40784	-	chr18	25678168	25679874	Embryo	gene	25477631	25753983	-	center	63214	PeakInsideFeature		ENSMUSG00000024268.15	Celf4	any_internal	0.12906	0
5446	chr18	25679517	25679530	NR2F1_MA0017.2	9.28908	+	chr18	25678168	25679874	Embryo	gene	25477631	25753983	-	center	63214	PeakInsideFeature		ENSMUSG00000024268.15	Celf4	any_internal	0.23039	0
5447	chr18	26010021	26010034	NR2F1_MA0017.2	9.65623	+	chr18	26009888	26010508	Embryo												0.09309	0
5448	chr18	26161270	26161283	NR2F1_MA0017.2	7.44894	-	chr18	26161248	26162257	Embryo												0.11934	0
5449	chr18	26711619	26711632	NR2F1_MA0017.2	7.58821	+	chr18	26710485	26712042	Embryo												0.1528	0
5450	chr18	26847025	26847038	NR2F1_MA0017.2	7.8577	-	chr18	26846862	26847675	Embryo												0.36006	0
5451	chr18	27542860	27542873	NR2F1_MA0017.2	7.92074	+	chr18	27541975	27542978	Embryo												0.17252	0
5452	chr18	27660329	27660342	NR2F1_MA0017.2	11.2337	-	chr18	27660048	27660537	Embryo												0.08379	0
5453	chr18	29206580	29206593	NR2F1_MA0017.2	9.86885	-	chr18	29206295	29206850	Embryo												0.09868	0
5454	chr18	29267861	29267874	NR2F1_MA0017.2	7.85887	-	chr18	29267561	29268019	Embryo												0.25611	0
5455	chr18	29298547	29298560	NR2F1_MA0017.2	8.62741	-	chr18	29298233	29299202	Embryo												0.13337	0
5456	chr18	29299161	29299174	NR2F1_MA0017.2	8.47438	+	chr18	29298233	29299202	Embryo												0.09881	0
5457	chr18	29597792	29597805	NR2F1_MA0017.2	8.47051	+	chr18	29597606	29598296	Embryo												0.27481	0
5458	chr18	30366492	30366505	NR2F1_MA0017.2	9.30672	+	chr18	30365300	30366576	Embryo	gene	30272746	30348126	+	end	17812	Downstream		ENSMUSG00000033628.15	Pik3c3	distal_enhancer	0.17629	0
5459	chr18	30541525	30541538	NR2F1_MA0017.2	9.32751	-	chr18	30541422	30542587	Embryo	gene	30495000	30495375	-	start	46629	Upstream		ENSMUSG00000055771.1	Gm7936	distal_enhancer	0.09026	0
5460	chr18	30611466	30611479	NR2F1_MA0017.2	8.19877	+	chr18	30611141	30612591	Embryo												0.11906	0
5461	chr18	30612353	30612366	NR2F1_MA0017.2	9.30117	+	chr18	30611141	30612591	Embryo												0.09384	0
5462	chr18	30713958	30713971	NR2F1_MA0017.2	9.15263	-	chr18	30713795	30714082	Embryo												0.13738	0
5463	chr18	31862093	31862106	NR2F1_MA0017.2	9.446	+	chr18	31861608	31862460	Embryo	gene	31859081	31861764	-	start	270	OverlapStart		ENSMUSG00000096926.1	Gm26823	any_promoter	0.10554	0
5464	chr18	32067928	32067941	NR2F1_MA0017.2	8.77024	+	chr18	32067101	32068533	Embryo	gene	32067733	32104331	+	start	84	OverlapStart		ENSMUSG00000024384.3	Iws1	any_promoter	0.77183	1
5465	chr18	32377774	32377787	NR2F1_MA0017.2	10.2025	+	chr18	32376472	32378820	Embryo	gene	32377216	32435736	+	start	430	OverlapStart		ENSMUSG00000024381.15	Bin1	any_promoter	0.26118	0
5466	chr18	32552821	32552834	NR2F1_MA0017.2	9.43796	+	chr18	32552719	32553329	Embryo	gene	32528321	32560034	-	start	7010	PeakInsideFeature		ENSMUSG00000090523.2	Gypc	any_internal	0.10432	0
5467	chr18	32559886	32559899	NR2F1_MA0017.2	9.65189	+	chr18	32559501	32560443	Embryo	gene	32528321	32560034	-	start	62	OverlapStart		ENSMUSG00000090523.2	Gypc	any_promoter	0.22388	0
5468	chr18	32956621	32956634	NR2F1_MA0017.2	7.97183	-	chr18	32954935	32956676	Embryo	gene	32939040	33195767	+	start	16765	PeakInsideFeature		ENSMUSG00000038128.6	Camk4	any_internal	0.17855	0
5469	chr18	33162030	33162043	NR2F1_MA0017.2	8.5245	-	chr18	33161802	33162809	Embryo	gene	32939040	33195767	+	end	33462	PeakInsideFeature		ENSMUSG00000038128.6	Camk4	any_internal	0.13938	0
5470	chr18	33174256	33174269	NR2F1_MA0017.2	10.1424	-	chr18	33174031	33174434	Embryo	gene	32939040	33195767	+	end	21535	PeakInsideFeature		ENSMUSG00000038128.6	Camk4	any_internal	0.15102	0
5471	chr18	33386550	33386563	NR2F1_MA0017.2	8.19191	+	chr18	33386377	33387209	Embryo												0.1448	0
5472	chr18	33433670	33433683	NR2F1_MA0017.2	9.50021	+	chr18	33432937	33433713	Embryo	gene	33437018	33464029	-	end	3693	Downstream		ENSMUSG00000042834.14	Nrep	distal_enhancer	0.07769	0
5473	chr18	33794661	33794674	NR2F1_MA0017.2	8.42772	-	chr18	33794124	33795426	Embryo	gene	33794891	33795986	+	start	116	OverlapStart		ENSMUSG00000087590.2	Epb41l4aos	any_promoter	0.56204	0
5474	chr18	33872033	33872046	NR2F1_MA0017.2	9.86671	-	chr18	33871498	33872076	Embryo	gene	33796326	34007206	-	center	29979	PeakInsideFeature		ENSMUSG00000024376.6	Epb41l4a	any_internal	0.10855	0
5475	chr18	33889514	33889527	NR2F1_MA0017.2	7.82969	-	chr18	33889401	33889601	Embryo	gene	33796326	34007206	-	center	12265	PeakInsideFeature		ENSMUSG00000024376.6	Epb41l4a	any_internal	0.11021	0
5476	chr18	34006446	34006459	NR2F1_MA0017.2	9.03051	+	chr18	34005620	34007726	Embryo	gene	33796326	34007206	-	start	533	OverlapStart		ENSMUSG00000024376.6	Epb41l4a	any_promoter	0.33383	0
5477	chr18	34042971	34042984	NR2F1_MA0017.2	8.19825	+	chr18	34042453	34043475	Embryo	gene	34024219	34024280	-	start	18684	Upstream		ENSMUSG00000088501.1	Gm22788	distal_enhancer	0.12588	0
5478	chr18	34089415	34089428	NR2F1_MA0017.2	8.57089	+	chr18	34088814	34089626	Embryo	gene	34093444	34093570	+	start	4224	Upstream		ENSMUSG00000077263.1	Gm24432	any_promoter	0.12579	0
5479	chr18	34247095	34247108	NR2F1_MA0017.2	10.8717	+	chr18	34247061	34248550	Embryo	gene	34220923	34322189	+	center	23751	PeakInsideFeature		ENSMUSG00000005871.14	Apc	any_internal	0.10846	0
5480	chr18	34247810	34247823	NR2F1_MA0017.2	10.7593	-	chr18	34247061	34248550	Embryo	gene	34220923	34322189	+	center	23751	PeakInsideFeature		ENSMUSG00000005871.14	Apc	any_internal	0.44536	0
5481	chr18	34262895	34262908	NR2F1_MA0017.2	8.32839	-	chr18	34262780	34263118	Embryo	gene	34220923	34322189	+	center	8607	PeakInsideFeature		ENSMUSG00000005871.14	Apc	any_internal	0.11724	0
5482	chr18	34373638	34373651	NR2F1_MA0017.2	8.68437	-	chr18	34372355	34373865	Embryo	gene	34344888	34373415	-	start	305	OverlapStart		ENSMUSG00000005873.5	Reep5	any_promoter	0.41856	0
5483	chr18	34561167	34561180	NR2F1_MA0017.2	7.65973	-	chr18	34560972	34562023	Embryo	gene	34562633	34579115	-	end	1136	Downstream		ENSMUSG00000035984.14	Nme5	distal_enhancer	0.08602	0
5484	chr18	34679556	34679569	NR2F1_MA0017.2	7.37201	-	chr18	34679509	34680155	Embryo	gene	34689902	34720387	-	end	10070	Downstream		ENSMUSG00000024366.7	Gfra3	distal_enhancer	0.08323	0
5485	chr18	34720470	34720483	NR2F1_MA0017.2	8.41095	+	chr18	34720276	34720644	Embryo	gene	34689902	34720387	-	start	73	OverlapStart		ENSMUSG00000024366.7	Gfra3	any_promoter	0.08178	0
5486	chr18	34887680	34887693	NR2F1_MA0017.2	8.18727	+	chr18	34887022	34888028	Embryo	gene	34902784	34932007	-	end	15259	Downstream		ENSMUSG00000024360.7	Etf1	distal_enhancer	0.22596	0
5487	chr18	34887933	34887946	NR2F1_MA0017.2	8.15954	-	chr18	34887022	34888028	Embryo	gene	34902784	34932007	-	end	15259	Downstream		ENSMUSG00000024360.7	Etf1	distal_enhancer	0.18593	0
5488	chr18	34954615	34954628	NR2F1_MA0017.2	8.63042	+	chr18	34953874	34955425	Embryo	gene	34937413	34954357	-	start	292	OverlapStart		ENSMUSG00000024359.8	Hspa9	any_promoter	2.00829	1
5489	chr18	35027976	35027989	NR2F1_MA0017.2	7.83337	-	chr18	35026813	35028048	Embryo												0.17364	0
5490	chr18	35353518	35353531	NR2F1_MA0017.2	7.99544	-	chr18	35353073	35353669	Embryo	gene	35266399	35498925	-	center	29291	PeakInsideFeature		ENSMUSG00000024357.9	Sil1	any_internal	0.09285	0
5491	chr18	35436064	35436077	NR2F1_MA0017.2	9.59039	+	chr18	35435771	35436158	Embryo	gene	35266399	35498925	-	center	53302	PeakInsideFeature		ENSMUSG00000024357.9	Sil1	any_internal	0.12756	0
5492	chr18	35598879	35598892	NR2F1_MA0017.2	7.80264	-	chr18	35598255	35599588	Embryo	gene	35598616	35617186	+	start	305	OverlapStart		ENSMUSG00000037058.14	Paip2	any_promoter	0.4325	0
5493	chr18	35661514	35661527	NR2F1_MA0017.2	8.38004	-	chr18	35661510	35662911	Embryo	gene	35656689	35662186	-	start	24	OverlapStart		ENSMUSG00000024352.11	Spata24	any_promoter	0.11456	0
5494	chr18	35771125	35771138	NR2F1_MA0017.2	7.82497	-	chr18	35770937	35772469	Embryo	gene	35771558	35807172	+	start	145	OverlapStart		ENSMUSG00000091896.7	Ube2d2a	any_promoter	0.42875	0
5495	chr18	35814724	35814737	NR2F1_MA0017.2	8.64055	-	chr18	35814465	35815370	Embryo	gene	35771558	35807172	+	end	7745	Downstream		ENSMUSG00000091896.7	Ube2d2a	distal_enhancer	0.20076	0
5496	chr18	35855370	35855383	NR2F1_MA0017.2	10.6071	-	chr18	35855308	35856498	Embryo	gene	35829817	35861687	+	end	5784	PeakInsideFeature		ENSMUSG00000046668.8	Cxxc5	any_internal	0.15235	0
5497	chr18	35890061	35890074	NR2F1_MA0017.2	8.60004	+	chr18	35888964	35890161	Embryo	gene	35829817	35861687	+	end	27875	Downstream		ENSMUSG00000046668.8	Cxxc5	distal_enhancer	0.3946	0
5498	chr18	35920577	35920590	NR2F1_MA0017.2	11.0733	-	chr18	35918681	35920988	Embryo	gene	35952823	35952907	+	start	32989	Upstream		ENSMUSG00000080529.1	Gm23882	distal_enhancer	0.26676	0
5499	chr18	35939666	35939679	NR2F1_MA0017.2	7.56264	+	chr18	35938205	35940015	Embryo	gene	35952823	35952907	+	start	13713	Upstream		ENSMUSG00000080529.1	Gm23882	distal_enhancer	0.66065	0
5500	chr18	35939975	35939988	NR2F1_MA0017.2	9.64857	+	chr18	35938205	35940015	Embryo	gene	35952823	35952907	+	start	13713	Upstream		ENSMUSG00000080529.1	Gm23882	distal_enhancer	0.24049	0
5501	chr18	35954813	35954826	NR2F1_MA0017.2	9.00444	+	chr18	35954716	35955100	Embryo	gene	35964829	36014715	+	start	9921	Upstream		ENSMUSG00000024347.16	Psd2	any_promoter	0.2261	0
5502	chr18	36328924	36328937	NR2F1_MA0017.2	7.39736	-	chr18	36328345	36329199	Embryo	gene	36345618	36402980	+	start	16846	Upstream		ENSMUSG00000046727.12	Cystm1	distal_enhancer	0.29267	0
5503	chr18	36348385	36348398	NR2F1_MA0017.2	7.82448	+	chr18	36348177	36349287	Embryo	gene	36345618	36402980	+	start	3114	PeakInsideFeature		ENSMUSG00000046727.12	Cystm1	any_internal	0.267	0
5504	chr18	36493021	36493034	NR2F1_MA0017.2	8.22361	+	chr18	36492721	36493373	Embryo	gene	36504928	36515805	-	end	11881	Downstream		ENSMUSG00000024486.5	Hbegf	distal_enhancer	0.14637	0
5505	chr18	36530134	36530147	NR2F1_MA0017.2	7.52897	+	chr18	36529893	36530326	Embryo	gene	36528156	36541293	+	start	1953	PeakInsideFeature		ENSMUSG00000024485.15	Slc4a9	any_internal	0.16015	0
5506	chr18	36744152	36744165	NR2F1_MA0017.2	8.94589	-	chr18	36744045	36745215	Embryo	gene	36744655	36757639	+	start	25	OverlapStart		ENSMUSG00000024474.5	Ik	any_promoter	0.44107	0
5507	chr18	36744356	36744369	NR2F1_MA0017.2	7.8989	+	chr18	36744045	36745215	Embryo	gene	36744655	36757639	+	start	25	OverlapStart		ENSMUSG00000024474.5	Ik	any_promoter	0.69804	0
5508	chr18	37178942	37178955	NR2F1_MA0017.2	7.69027	-	chr18	37177950	37179244	Embryo	gene	37159853	37178522	-	start	75	OverlapStart		ENSMUSG00000097430.2	Gm10544	any_promoter	0.20645	0
5509	chr18	37756006	37756019	NR2F1_MA0017.2	8.91131	-	chr18	37755458	37756518	Embryo	gene	37755730	37841873	+	start	258	OverlapStart		ENSMUSG00000102742.1	Pcdhga11	any_promoter	0.13562	0
5510	chr18	37841951	37841964	NR2F1_MA0017.2	7.4261	+	chr18	37841280	37843118	Embryo	gene	37661792	37841873	+	end	326	OverlapEnd		ENSMUSG00000103144.1	Pcdhga1	any_internal	0.66862	0
5511	chr18	37877630	37877643	NR2F1_MA0017.2	10.6088	+	chr18	37877114	37878081	Embryo	gene	37843600	37935476	-	center	11941	PeakInsideFeature		ENSMUSG00000024456.16	Diaph1	any_internal	0.27389	0
5512	chr18	37907838	37907851	NR2F1_MA0017.2	8.4269	+	chr18	37907772	37908457	Embryo	gene	37843600	37935476	-	center	18576	PeakInsideFeature		ENSMUSG00000024456.16	Diaph1	any_internal	0.08929	0
5513	chr18	37935335	37935348	NR2F1_MA0017.2	8.40038	-	chr18	37934851	37936070	Embryo	gene	37843600	37935476	-	start	16	OverlapStart		ENSMUSG00000024456.16	Diaph1	any_promoter	1.19919	1
5514	chr18	37955430	37955443	NR2F1_MA0017.2	9.50566	-	chr18	37954519	37956536	Embryo	gene	37955078	37959179	+	start	449	OverlapStart		ENSMUSG00000044024.15	Rell2	any_promoter	0.31527	0
5515	chr18	38013919	38013932	NR2F1_MA0017.2	9.8301	-	chr18	38013753	38014729	Embryo	gene	37972623	37997574	-	start	16667	Upstream		ENSMUSG00000024451.8	Arap3	distal_enhancer	1.22379	1
5516	chr18	38174625	38174638	NR2F1_MA0017.2	10.402	-	chr18	38174256	38175668	Embryo	gene	38185913	38212053	-	end	10951	Downstream		ENSMUSG00000051375.15	Pcdh1	distal_enhancer	0.2874	0
5517	chr18	38297084	38297097	NR2F1_MA0017.2	7.81783	-	chr18	38296294	38297563	Embryo	gene	38296634	38317847	+	start	294	OverlapStart		ENSMUSG00000060450.13	Rnf14	any_promoter	0.91809	1
5518	chr18	39138081	39138094	NR2F1_MA0017.2	10.1405	-	chr18	39137335	39138166	Embryo	gene	38601533	39376284	+	center	148842	PeakInsideFeature		ENSMUSG00000036452.17	Arhgap26	any_internal	0.18332	0
5519	chr18	39319197	39319210	NR2F1_MA0017.2	10.1066	-	chr18	39319157	39319406	Embryo	gene	38601533	39376284	+	end	57003	PeakInsideFeature		ENSMUSG00000036452.17	Arhgap26	any_internal	0.11983	0
5520	chr18	39491077	39491090	NR2F1_MA0017.2	9.50566	-	chr18	39489178	39492027	Embryo	gene	39410544	39491301	-	start	699	OverlapStart		ENSMUSG00000024431.14	Nr3c1	any_promoter	0.61094	0
5521	chr18	39491642	39491655	NR2F1_MA0017.2	7.82448	-	chr18	39489178	39492027	Embryo	gene	39410544	39491301	-	start	699	OverlapStart		ENSMUSG00000024431.14	Nr3c1	any_promoter	1.25885	1
5522	chr18	39636334	39636347	NR2F1_MA0017.2	9.20211	-	chr18	39636041	39636429	Embryo												0.16572	0
5523	chr18	39802228	39802241	NR2F1_MA0017.2	8.13174	+	chr18	39802191	39802808	Embryo	gene	39773496	39776082	+	end	26417	Downstream		ENSMUSG00000051732.2	Pabpc2	distal_enhancer	0.10342	0
5524	chr18	39928724	39928737	NR2F1_MA0017.2	8.67647	-	chr18	39928349	39930212	Embryo												0.20978	0
5525	chr18	40219048	40219061	NR2F1_MA0017.2	8.26112	+	chr18	40218763	40220007	Embryo	gene	40204864	40219399	-	start	14	OverlapStart		ENSMUSG00000024487.4	Yipf5	any_promoter	0.56382	0
5526	chr18	40331944	40331957	NR2F1_MA0017.2	8.00222	-	chr18	40331751	40332206	Embryo	gene	40258360	40531168	+	center	62786	PeakInsideFeature		ENSMUSG00000051401.6	Kctd16	any_internal	0.11005	0
5527	chr18	41683863	41683876	NR2F1_MA0017.2	8.26853	+	chr18	41683658	41684030	Embryo												0.16162	0
5528	chr18	41951497	41951510	NR2F1_MA0017.2	8.14988	+	chr18	41950668	41951773	Embryo	gene	41875695	41951194	-	start	26	OverlapStart		ENSMUSG00000056671.6	Prelid2	any_promoter	0.1837	0
5529	chr18	41951758	41951771	NR2F1_MA0017.2	7.88184	+	chr18	41950668	41951773	Embryo	gene	41875695	41951194	-	start	26	OverlapStart		ENSMUSG00000056671.6	Prelid2	any_promoter	0.12195	0
5530	chr18	42143553	42143566	NR2F1_MA0017.2	9.50566	+	chr18	42143222	42143583	Embryo	gene	42053666	42158960	+	end	15558	PeakInsideFeature		ENSMUSG00000057719.10	Sh3rf2	any_internal	0.06687	0
5531	chr18	42157437	42157450	NR2F1_MA0017.2	7.89678	+	chr18	42157398	42157843	Embryo	gene	42053666	42158960	+	end	1340	PeakInsideFeature		ENSMUSG00000057719.10	Sh3rf2	any_internal	0.09934	0
5532	chr18	42161724	42161737	NR2F1_MA0017.2	8.54691	-	chr18	42161644	42161997	Embryo	gene	42053666	42158960	+	end	2860	Downstream		ENSMUSG00000057719.10	Sh3rf2	distal_enhancer	0.10118	0
5533	chr18	42164177	42164190	NR2F1_MA0017.2	10.1778	+	chr18	42163800	42164400	Embryo	gene	42173369	42173663	+	start	9269	Upstream		ENSMUSG00000034339.8	Gm5689	any_promoter	0.17152	0
5534	chr18	42343698	42343711	NR2F1_MA0017.2	8.32839	-	chr18	42343031	42343750	Embryo	gene	42275352	42341542	+	end	1848	Downstream		ENSMUSG00000024491.15	Rbm27	distal_enhancer	0.06144	0
5535	chr18	42401558	42401571	NR2F1_MA0017.2	8.8118	+	chr18	42400955	42401637	Embryo	gene	42394538	42397249	+	end	4047	Downstream		ENSMUSG00000024497.3	Pou4f3	distal_enhancer	0.11446	0
5536	chr18	42593184	42593197	NR2F1_MA0017.2	8.06328	+	chr18	42593149	42593447	Embryo	gene	42578019	42579652	-	start	13646	Upstream		ENSMUSG00000042816.3	Gpr151	distal_enhancer	0.17139	0
5537	chr18	43076858	43076871	NR2F1_MA0017.2	8.00147	-	chr18	43076615	43077217	Embryo	gene	43070299	43070406	-	start	6510	Upstream		ENSMUSG00000094137.1	Gm22264	any_promoter	0.10105	0
5538	chr18	43145754	43145767	NR2F1_MA0017.2	7.68601	-	chr18	43145713	43146123	Embryo	gene	43171158	43171827	+	start	25240	Upstream		ENSMUSG00000048188.5	Gm8181	distal_enhancer	0.18371	0
5539	chr18	43175583	43175596	NR2F1_MA0017.2	8.38771	+	chr18	43174760	43176416	Embryo	gene	43171158	43171827	+	end	3761	Downstream		ENSMUSG00000048188.5	Gm8181	distal_enhancer	0.16944	0
5540	chr18	43207339	43207352	NR2F1_MA0017.2	8.9149	+	chr18	43207221	43207956	Embryo	gene	43207696	43317481	+	start	108	OverlapStart		ENSMUSG00000039954.8	Stk32a	any_promoter	0.20683	0
5541	chr18	43508077	43508090	NR2F1_MA0017.2	9.09639	+	chr18	43507852	43508357	Embryo	gene	43531407	43687773	-	end	23303	Downstream		ENSMUSG00000024502.9	Jakmip2	distal_enhancer	0.13106	0
5542	chr18	43508293	43508306	NR2F1_MA0017.2	9.42516	-	chr18	43507852	43508357	Embryo	gene	43531407	43687773	-	end	23303	Downstream		ENSMUSG00000024502.9	Jakmip2	distal_enhancer	0.18403	0
5543	chr18	43556040	43556053	NR2F1_MA0017.2	8.68942	+	chr18	43556002	43557375	Embryo	gene	43531407	43687773	-	end	25281	PeakInsideFeature		ENSMUSG00000024502.9	Jakmip2	any_internal	0.18139	0
5544	chr18	44278676	44278689	NR2F1_MA0017.2	8.73504	+	chr18	44278359	44278708	Embryo	gene	44270126	44277700	+	end	833	Downstream		ENSMUSG00000038071.3	Npy6r	distal_enhancer	0.08346	0
5545	chr18	44520505	44520518	NR2F1_MA0017.2	7.96377	-	chr18	44520188	44520910	Embryo	gene	44425059	44812182	-	end	95490	PeakInsideFeature		ENSMUSG00000071856.10	Mcc	any_internal	0.15405	0
5546	chr18	44554289	44554302	NR2F1_MA0017.2	8.0493	+	chr18	44553501	44554428	Embryo	gene	44425059	44812182	-	center	64656	PeakInsideFeature		ENSMUSG00000071856.10	Mcc	any_internal	0.14336	0
5547	chr18	44582551	44582564	NR2F1_MA0017.2	9.03509	-	chr18	44581759	44582573	Embryo	gene	44425059	44812182	-	center	36454	PeakInsideFeature		ENSMUSG00000071856.10	Mcc	any_internal	0.21	0
5548	chr18	44662542	44662555	NR2F1_MA0017.2	7.79486	+	chr18	44661284	44662816	Embryo	gene	44661664	44676271	+	start	386	OverlapStart		ENSMUSG00000097610.2	A930012L18Rik	any_promoter	0.39647	0
5549	chr18	44931627	44931640	NR2F1_MA0017.2	7.98897	-	chr18	44931019	44932060	Embryo	gene	44827745	44889724	+	end	41815	Downstream		ENSMUSG00000034653.11	Ythdc2	distal_enhancer	0.28986	0
5550	chr18	45636351	45636364	NR2F1_MA0017.2	7.51617	-	chr18	45635841	45636674	Embryo	gene	45268859	45686024	+	end	49767	PeakInsideFeature		ENSMUSG00000054477.15	Kcnn2	any_internal	0.31576	0
5551	chr18	45744198	45744211	NR2F1_MA0017.2	9.05007	+	chr18	45743730	45744338	Embryo	gene	45683486	45896509	-	center	45963	PeakInsideFeature		ENSMUSG00000098284.7	A330093E20Rik	any_internal	0.06306	0
5552	chr18	45920737	45920750	NR2F1_MA0017.2	9.65623	-	chr18	45920736	45921114	Embryo	gene	45941006	45941133	+	start	20081	Upstream		ENSMUSG00000088649.1	Gm26262	distal_enhancer	0.1111	0
5553	chr18	45946777	45946790	NR2F1_MA0017.2	8.41833	-	chr18	45945662	45946971	Embryo	gene	45941006	45941133	+	end	5183	Downstream		ENSMUSG00000088649.1	Gm26262	distal_enhancer	0.22683	0
5554	chr18	46360541	46360554	NR2F1_MA0017.2	8.72399	-	chr18	46359951	46360726	Embryo	gene	46367364	46367485	+	start	7026	Upstream		ENSMUSG00000095541.1	Gm24617	any_promoter	0.23869	0
5555	chr18	46390146	46390159	NR2F1_MA0017.2	9.2059	+	chr18	46389881	46390601	Embryo	gene	46367364	46367485	+	end	22756	Downstream		ENSMUSG00000095541.1	Gm24617	distal_enhancer	0.12223	0
5556	chr18	46390388	46390401	NR2F1_MA0017.2	7.7578	-	chr18	46389881	46390601	Embryo	gene	46367364	46367485	+	end	22756	Downstream		ENSMUSG00000095541.1	Gm24617	distal_enhancer	0.13614	0
5557	chr18	46516284	46516297	NR2F1_MA0017.2	8.51651	+	chr18	46516188	46516489	Embryo	gene	46501745	46525971	-	center	2480	PeakInsideFeature		ENSMUSG00000033319.5	Fem1c	any_internal	0.11315	0
5558	chr18	46525303	46525316	NR2F1_MA0017.2	9.70688	+	chr18	46524993	46526575	Embryo	gene	46501745	46525971	-	start	187	OverlapStart		ENSMUSG00000033319.5	Fem1c	any_promoter	1.02712	1
5559	chr18	46558819	46558832	NR2F1_MA0017.2	7.57553	+	chr18	46558803	46559412	Embryo	gene	46559154	46574533	-	end	47	OverlapEnd		ENSMUSG00000056130.9	Ticam2	any_internal	0.14081	0
5560	chr18	46621627	46621640	NR2F1_MA0017.2	7.82215	+	chr18	46620968	46622056	Embryo	gene	46597703	46610225	+	end	11287	Downstream		ENSMUSG00000057561.9	Eif1a	distal_enhancer	0.11364	0
5561	chr18	46727481	46727494	NR2F1_MA0017.2	7.55372	+	chr18	46727274	46728901	Embryo	gene	46713204	46728342	-	start	255	OverlapStart		ENSMUSG00000033022.7	Cdo1	any_promoter	0.25303	0
5562	chr18	46727708	46727721	NR2F1_MA0017.2	8.26264	-	chr18	46727274	46728901	Embryo	gene	46713204	46728342	-	start	255	OverlapStart		ENSMUSG00000033022.7	Cdo1	any_promoter	0.30002	0
5563	chr18	46867390	46867403	NR2F1_MA0017.2	8.44109	+	chr18	46867326	46867673	Embryo	gene	46850038	46905446	+	center	10243	PeakInsideFeature		ENSMUSG00000024481.4	Lvrn	any_internal	0.13352	0
5564	chr18	47169999	47170012	NR2F1_MA0017.2	9.88081	+	chr18	47169978	47170459	Embryo	gene	47154372	47154422	+	end	15796	Downstream		ENSMUSG00000093158.1	Gm25036	distal_enhancer	0.33446	0
5565	chr18	47177391	47177404	NR2F1_MA0017.2	8.46734	-	chr18	47177312	47177571	Embryo	gene	47154372	47154422	+	end	23019	Downstream		ENSMUSG00000093158.1	Gm25036	distal_enhancer	0.10872	0
5566	chr18	47289648	47289661	NR2F1_MA0017.2	7.66918	-	chr18	47289619	47290136	Embryo	gene	47235597	47368870	-	center	12356	PeakInsideFeature		ENSMUSG00000019647.16	Sema6a	any_internal	0.11446	0
5567	chr18	47321198	47321211	NR2F1_MA0017.2	8.3238	+	chr18	47320847	47321420	Embryo	gene	47235597	47368870	-	center	18900	PeakInsideFeature		ENSMUSG00000019647.16	Sema6a	any_internal	0.18056	0
5568	chr18	47475611	47475624	NR2F1_MA0017.2	7.8786	-	chr18	47474041	47475679	Embryo												0.10127	0
5569	chr18	47585604	47585617	NR2F1_MA0017.2	7.55765	+	chr18	47585493	47585696	Embryo												0.0999	0
5570	chr18	47624062	47624075	NR2F1_MA0017.2	8.05753	-	chr18	47623539	47624385	Embryo												0.07413	0
5571	chr18	47665394	47665407	NR2F1_MA0017.2	9.41149	+	chr18	47665095	47665830	Embryo												0.1841	0
5572	chr18	47691764	47691777	NR2F1_MA0017.2	7.50751	-	chr18	47691674	47691905	Embryo												0.14086	0
5573	chr18	47760608	47760621	NR2F1_MA0017.2	7.50395	-	chr18	47760091	47760906	Embryo												0.09788	0
5574	chr18	48534906	48534919	NR2F1_MA0017.2	7.75213	+	chr18	48534897	48535229	Embryo												0.1068	0
5575	chr18	49559076	49559089	NR2F1_MA0017.2	8.06031	-	chr18	49558930	49559803	Embryo	gene	49581695	49581849	-	end	22329	Downstream		ENSMUSG00000088904.1	Gm25440	distal_enhancer	0.10885	0
5576	chr18	49979122	49979135	NR2F1_MA0017.2	8.2806	-	chr18	49978560	49980124	Embryo	gene	49979426	50107173	+	start	84	OverlapStart		ENSMUSG00000062210.13	Tnfaip8	any_promoter	0.76998	1
5577	chr18	49979372	49979385	NR2F1_MA0017.2	8.15846	-	chr18	49978560	49980124	Embryo	gene	49979426	50107173	+	start	84	OverlapStart		ENSMUSG00000062210.13	Tnfaip8	any_promoter	1.35095	1
5578	chr18	49989090	49989103	NR2F1_MA0017.2	7.7178	+	chr18	49988766	49989579	Embryo	gene	49979426	50107173	+	start	9746	PeakInsideFeature		ENSMUSG00000062210.13	Tnfaip8	any_internal	0.1536	0
5579	chr18	50166480	50166493	NR2F1_MA0017.2	8.05387	-	chr18	50166123	50166741	Embryo	gene	50128200	50196269	+	center	4198	PeakInsideFeature		ENSMUSG00000024507.6	Hsd17b4	any_internal	0.06806	0
5580	chr18	52473442	52473455	NR2F1_MA0017.2	7.59788	+	chr18	52472851	52473502	Embryo	gene	52472847	52473739	-	start	563	PeakInsideFeature		ENSMUSG00000098000.1	Gm27026	any_promoter	0.0998	0
5581	chr18	52528403	52528416	NR2F1_MA0017.2	10.7606	-	chr18	52528256	52530053	Embryo	gene	52516068	52529867	-	start	713	OverlapStart		ENSMUSG00000024529.13	Lox	any_promoter	0.11763	0
5582	chr18	52887425	52887438	NR2F1_MA0017.2	7.53081	-	chr18	52887116	52888428	Embryo	gene	52767708	52915935	+	end	28163	PeakInsideFeature		ENSMUSG00000024534.15	Sncaip	any_internal	0.25829	0
5583	chr18	53626143	53626156	NR2F1_MA0017.2	7.69036	+	chr18	53625994	53626524	Embryo												0.13821	0
5584	chr18	53862295	53862308	NR2F1_MA0017.2	7.69989	-	chr18	53861407	53863195	Embryo	gene	53862112	53955684	+	start	189	OverlapStart		ENSMUSG00000073563.2	Csnk1g3	any_promoter	0.71587	1
5585	chr18	54119438	54119451	NR2F1_MA0017.2	8.90452	-	chr18	54118922	54119820	Embryo												0.48449	0
5586	chr18	54592171	54592184	NR2F1_MA0017.2	7.75315	-	chr18	54591990	54592492	Embryo												0.18837	0
5587	chr18	54631620	54631633	NR2F1_MA0017.2	8.49729	-	chr18	54631219	54631771	Embryo												0.30975	0
5588	chr18	54785682	54785695	NR2F1_MA0017.2	7.74221	-	chr18	54785500	54785778	Embryo												0.13634	0
5589	chr18	54926461	54926474	NR2F1_MA0017.2	9.99485	-	chr18	54926251	54926761	Embryo	gene	54888044	54990180	-	center	12606	PeakInsideFeature		ENSMUSG00000052713.8	Zfp608	any_internal	0.09361	0
5590	chr18	55040864	55040877	NR2F1_MA0017.2	7.59075	+	chr18	55040074	55041689	Embryo	gene	54990309	55079414	+	center	6020	PeakInsideFeature		ENSMUSG00000096948.1	Gm4221	any_internal	0.25689	0
5591	chr18	55041416	55041429	NR2F1_MA0017.2	7.38507	-	chr18	55040074	55041689	Embryo	gene	54990309	55079414	+	center	6020	PeakInsideFeature		ENSMUSG00000096948.1	Gm4221	any_internal	0.21353	0
5592	chr18	55133719	55133732	NR2F1_MA0017.2	8.30571	+	chr18	55133595	55134529	Embryo	gene	55143573	55143785	+	start	9511	Upstream		ENSMUSG00000104521.1	Gm34073	any_promoter	0.30321	0
5593	chr18	55134323	55134336	NR2F1_MA0017.2	11.4275	+	chr18	55133595	55134529	Embryo	gene	55143573	55143785	+	start	9511	Upstream		ENSMUSG00000104521.1	Gm34073	any_promoter	0.16476	0
5594	chr18	55376162	55376175	NR2F1_MA0017.2	8.53108	+	chr18	55375652	55376764	Embryo	gene	55339511	55339943	+	end	36265	Downstream		ENSMUSG00000104455.1	Gm37828	distal_enhancer	0.07508	0
5595	chr18	55427668	55427681	NR2F1_MA0017.2	7.70798	+	chr18	55427363	55428027	Embryo												0.28781	0
5596	chr18	55485703	55485716	NR2F1_MA0017.2	8.21823	-	chr18	55484850	55486192	Embryo	gene	55516121	55517114	-	end	30600	Downstream		ENSMUSG00000103555.1	Gm37337	distal_enhancer	0.16935	0
5597	chr18	55519434	55519447	NR2F1_MA0017.2	8.12768	+	chr18	55519257	55519972	Embryo	gene	55516121	55517114	-	start	2500	Upstream		ENSMUSG00000103555.1	Gm37337	any_promoter	0.11641	0
5598	chr18	55549070	55549083	NR2F1_MA0017.2	7.81781	-	chr18	55546794	55550023	Embryo	gene	55516121	55517114	-	start	31294	Upstream		ENSMUSG00000103555.1	Gm37337	distal_enhancer	0.3088	0
5599	chr18	55623786	55623799	NR2F1_MA0017.2	7.82707	+	chr18	55622763	55623906	Embryo	gene	55622635	55622920	-	start	414	OverlapStart		ENSMUSG00000092702.2	Gm24514	any_promoter	0.26882	0
5600	chr18	55624478	55624491	NR2F1_MA0017.2	9.08749	-	chr18	55624126	55624574	Embryo	gene	55622635	55622920	-	start	1430	Upstream		ENSMUSG00000092702.2	Gm24514	any_promoter	0.17189	0
5601	chr18	55638739	55638752	NR2F1_MA0017.2	10.6834	-	chr18	55638726	55639264	Embryo	gene	55622635	55622920	-	start	16075	Upstream		ENSMUSG00000092702.2	Gm24514	distal_enhancer	0.15071	0
5602	chr18	56573013	56573026	NR2F1_MA0017.2	7.4469	-	chr18	56572224	56573830	Embryo	gene	56509686	56572951	-	start	76	OverlapStart		ENSMUSG00000053644.13	Aldh7a1	any_promoter	1.49029	1
5603	chr18	56708710	56708723	NR2F1_MA0017.2	7.64223	-	chr18	56707321	56709084	Embryo	gene	56707812	56753424	+	start	390	OverlapStart		ENSMUSG00000024590.8	Lmnb1	any_promoter	0.54912	0
5604	chr18	56974938	56974951	NR2F1_MA0017.2	8.76495	+	chr18	56974907	56975687	Embryo	gene	56955832	56975368	-	start	71	OverlapStart		ENSMUSG00000024592.15	C330018D20Rik	any_promoter	0.10355	0
5605	chr18	57085848	57085861	NR2F1_MA0017.2	9.6693	-	chr18	57085180	57086114	Embryo	gene	57133089	57297467	+	start	47442	Upstream		ENSMUSG00000024593.15	Megf10	distal_enhancer	0.22829	0
5606	chr18	57184221	57184234	NR2F1_MA0017.2	7.74459	-	chr18	57183626	57184699	Embryo	gene	57133089	57297467	+	center	31116	PeakInsideFeature		ENSMUSG00000024593.15	Megf10	any_internal	0.12976	0
5607	chr18	57401085	57401098	NR2F1_MA0017.2	7.69716	+	chr18	57400475	57401180	Embryo	gene	57373454	57552397	-	end	27373	PeakInsideFeature		ENSMUSG00000086607.7	4930511M06Rik	any_internal	0.14499	0
5608	chr18	57636942	57636955	NR2F1_MA0017.2	8.47051	+	chr18	57636602	57636980	Embryo	gene	57533779	57731065	+	center	4369	PeakInsideFeature		ENSMUSG00000058925.11	1700011I03Rik	any_internal	0.10672	0
5609	chr18	57703906	57703919	NR2F1_MA0017.2	8.36808	+	chr18	57703722	57705280	Embryo	gene	57533779	57731065	+	end	26564	PeakInsideFeature		ENSMUSG00000058925.11	1700011I03Rik	any_internal	0.40388	0
5610	chr18	57704687	57704700	NR2F1_MA0017.2	8.0074	-	chr18	57703722	57705280	Embryo	gene	57533779	57731065	+	end	26564	PeakInsideFeature		ENSMUSG00000058925.11	1700011I03Rik	any_internal	0.23482	0
5611	chr18	58395502	58395515	NR2F1_MA0017.2	7.93345	-	chr18	58394508	58396010	Embryo												0.11411	0
5612	chr18	58395656	58395669	NR2F1_MA0017.2	7.94308	+	chr18	58394508	58396010	Embryo												0.17494	0
5613	chr18	58837973	58837986	NR2F1_MA0017.2	7.94152	-	chr18	58837384	58838002	Embryo	gene	58836763	59053678	+	start	930	PeakInsideFeature		ENSMUSG00000053441.4	Adamts19	any_promoter	0.13005	0
5614	chr18	59076434	59076447	NR2F1_MA0017.2	7.55287	-	chr18	59076270	59076854	Embryo	gene	59062247	59076962	+	end	400	PeakInsideFeature		ENSMUSG00000050875.11	A730017C20Rik	any_internal	0.25808	0
5615	chr18	59176097	59176110	NR2F1_MA0017.2	7.56642	-	chr18	59174671	59176350	Embryo	gene	59175400	59410446	+	start	110	OverlapStart		ENSMUSG00000058152.7	Chsy3	any_promoter	0.31313	0
5616	chr18	59607079	59607092	NR2F1_MA0017.2	9.51275	+	chr18	59606789	59607358	Embryo	gene	59579629	59579735	+	end	27338	Downstream		ENSMUSG00000098287.1	Mir6355	distal_enhancer	0.19782	0
5617	chr18	59607663	59607676	NR2F1_MA0017.2	7.56665	+	chr18	59607570	59607770	Embryo	gene	59579629	59579735	+	end	27935	Downstream		ENSMUSG00000098287.1	Mir6355	distal_enhancer	0.09884	0
5618	chr18	60065770	60065783	NR2F1_MA0017.2	10.5508	-	chr18	60064727	60066139	Embryo												0.19094	0
5619	chr18	60500998	60501011	NR2F1_MA0017.2	7.51229	-	chr18	60500941	60502205	Embryo	gene	60474192	60501983	-	start	410	OverlapStart		ENSMUSG00000038059.6	Smim3	any_promoter	0.16561	0
5620	chr18	60595703	60595716	NR2F1_MA0017.2	7.39623	-	chr18	60595695	60596664	Embryo	gene	60576315	60591788	-	start	4391	Upstream		ENSMUSG00000049173.7	Myoz3	any_promoter	0.16917	0
5621	chr18	60606154	60606167	NR2F1_MA0017.2	10.4567	+	chr18	60606103	60606684	Embryo	gene	60593972	60660142	-	end	12421	PeakInsideFeature		ENSMUSG00000043079.17	Synpo	any_internal	0.13354	0
5622	chr18	60624039	60624052	NR2F1_MA0017.2	8.70329	+	chr18	60623571	60624532	Embryo	gene	60593972	60660142	-	center	3006	PeakInsideFeature		ENSMUSG00000043079.17	Synpo	any_internal	0.2064	0
5623	chr18	60636789	60636802	NR2F1_MA0017.2	9.65972	-	chr18	60636734	60637351	Embryo	gene	60593972	60660142	-	center	9985	PeakInsideFeature		ENSMUSG00000043079.17	Synpo	any_internal	0.09927	0
5624	chr18	60710914	60710927	NR2F1_MA0017.2	7.4355	-	chr18	60710446	60711791	Embryo	gene	60685977	60713389	-	start	2271	PeakInsideFeature		ENSMUSG00000054008.8	Ndst1	any_internal	0.32288	0
5625	chr18	60748687	60748700	NR2F1_MA0017.2	9.42495	-	chr18	60747533	60749307	Embryo	gene	60774509	60778546	+	start	26089	Upstream		ENSMUSG00000024608.10	Rps14	distal_enhancer	0.55576	0
5626	chr18	60749035	60749048	NR2F1_MA0017.2	9.11896	-	chr18	60747533	60749307	Embryo	gene	60774509	60778546	+	start	26089	Upstream		ENSMUSG00000024608.10	Rps14	distal_enhancer	0.24399	0
5627	chr18	60774584	60774597	NR2F1_MA0017.2	7.3729	-	chr18	60773896	60775457	Embryo	gene	60774509	60778546	+	start	167	OverlapStart		ENSMUSG00000024608.10	Rps14	any_promoter	2.90141	1
5628	chr18	60783458	60783471	NR2F1_MA0017.2	7.9475	-	chr18	60782975	60783558	Embryo	gene	60778982	60779394	-	start	3872	Upstream		ENSMUSG00000080779.1	Gm8731	any_promoter	0.1371	0
5629	chr18	60788077	60788090	NR2F1_MA0017.2	7.64628	-	chr18	60787842	60788439	Embryo	gene	60778982	60779394	-	start	8746	Upstream		ENSMUSG00000080779.1	Gm8731	any_promoter	0.12306	0
5630	chr18	60862840	60862853	NR2F1_MA0017.2	7.52897	-	chr18	60862659	60863890	Embryo	gene	60813754	60848971	-	start	14303	Upstream		ENSMUSG00000024613.16	Tcof1	distal_enhancer	0.20671	0
5631	chr18	60863108	60863121	NR2F1_MA0017.2	9.06051	-	chr18	60862659	60863890	Embryo	gene	60813754	60848971	-	start	14303	Upstream		ENSMUSG00000024613.16	Tcof1	distal_enhancer	0.38601	0
5632	chr18	60863170	60863183	NR2F1_MA0017.2	8.11905	-	chr18	60862659	60863890	Embryo	gene	60813754	60848971	-	start	14303	Upstream		ENSMUSG00000024613.16	Tcof1	distal_enhancer	0.6584	0
5633	chr18	60947866	60947879	NR2F1_MA0017.2	10.4463	+	chr18	60947688	60948015	Embryo	gene	60953872	60953932	+	start	6021	Upstream		ENSMUSG00000098247.1	Mir7220	any_promoter	0.21064	0
5634	chr18	60963470	60963483	NR2F1_MA0017.2	9.54799	-	chr18	60963367	60963626	Embryo	gene	60925617	60988152	+	center	6612	PeakInsideFeature		ENSMUSG00000024617.16	Camk2a	any_internal	0.14148	0
5635	chr18	60978337	60978350	NR2F1_MA0017.2	8.73572	-	chr18	60977910	60978811	Embryo	gene	60925617	60988152	+	end	9792	PeakInsideFeature		ENSMUSG00000024617.16	Camk2a	any_internal	0.32165	0
5636	chr18	61012437	61012450	NR2F1_MA0017.2	7.98611	+	chr18	61011558	61012525	Embryo	gene	60995380	61014199	-	start	2158	PeakInsideFeature		ENSMUSG00000052026.7	Slc6a7	any_internal	0.12488	0
5637	chr18	61039794	61039807	NR2F1_MA0017.2	7.83924	+	chr18	61039535	61040079	Embryo	gene	61018861	61036199	-	start	3608	Upstream		ENSMUSG00000024619.8	Cdx1	any_promoter	0.14288	0
5638	chr18	61039851	61039864	NR2F1_MA0017.2	7.92028	+	chr18	61039535	61040079	Embryo	gene	61018861	61036199	-	start	3608	Upstream		ENSMUSG00000024619.8	Cdx1	any_promoter	0.11349	0
5639	chr18	61313888	61313901	NR2F1_MA0017.2	9.0481	-	chr18	61313853	61314623	Embryo	gene	61298135	61400431	-	end	16103	PeakInsideFeature		ENSMUSG00000033871.14	Ppargc1b	any_internal	0.16101	0
5640	chr18	61462027	61462040	NR2F1_MA0017.2	7.45902	+	chr18	61461787	61462634	Embryo	gene	61467052	61467153	-	end	4842	Downstream		ENSMUSG00000089541.1	Gm25834	distal_enhancer	0.12749	0
5641	chr18	61489463	61489476	NR2F1_MA0017.2	7.96884	-	chr18	61489065	61490139	Embryo	gene	61493793	61536536	-	end	4191	Downstream		ENSMUSG00000045094.7	Arhgef37	distal_enhancer	0.23825	0
5642	chr18	61506538	61506551	NR2F1_MA0017.2	8.07804	+	chr18	61506386	61506727	Embryo	gene	61493793	61536536	-	center	8608	PeakInsideFeature		ENSMUSG00000045094.7	Arhgef37	any_internal	0.12468	0
5643	chr18	61535024	61535037	NR2F1_MA0017.2	8.9094	-	chr18	61534383	61535148	Embryo	gene	61493793	61536536	-	start	1771	PeakInsideFeature		ENSMUSG00000045094.7	Arhgef37	any_internal	0.12152	0
5644	chr18	61638142	61638155	NR2F1_MA0017.2	8.27357	+	chr18	61637546	61638533	Embryo	gene	61639541	61647472	+	start	1502	Upstream		ENSMUSG00000098098.7	Bvht	any_promoter	0.5347	0
5645	chr18	61675770	61675783	NR2F1_MA0017.2	8.03692	+	chr18	61675709	61676211	Embryo	gene	61649624	61665537	-	start	10423	Upstream		ENSMUSG00000097324.8	Carmn	distal_enhancer	0.13337	0
5646	chr18	61698057	61698070	NR2F1_MA0017.2	8.56111	+	chr18	61698010	61698503	Embryo	gene	61691045	61692384	-	start	5872	Upstream		ENSMUSG00000102778.1	Gm38165	any_promoter	0.12339	0
5647	chr18	61698381	61698394	NR2F1_MA0017.2	8.81605	+	chr18	61698010	61698503	Embryo	gene	61691045	61692384	-	start	5872	Upstream		ENSMUSG00000102778.1	Gm38165	any_promoter	0.243	0
5648	chr18	61736979	61736992	NR2F1_MA0017.2	7.65932	-	chr18	61736682	61737787	Embryo	gene	61730260	61786702	-	end	6974	PeakInsideFeature		ENSMUSG00000033032.15	Afap1l1	any_internal	0.21394	0
5649	chr18	61741858	61741871	NR2F1_MA0017.2	7.47405	-	chr18	61741624	61742176	Embryo	gene	61730260	61786702	-	end	11640	PeakInsideFeature		ENSMUSG00000033032.15	Afap1l1	any_internal	0.17467	0
5650	chr18	61746850	61746863	NR2F1_MA0017.2	8.76239	-	chr18	61746720	61747284	Embryo	gene	61730260	61786702	-	center	11479	PeakInsideFeature		ENSMUSG00000033032.15	Afap1l1	any_internal	0.20241	0
5651	chr18	62323808	62323821	NR2F1_MA0017.2	8.11537	+	chr18	62323673	62324625	Embryo	gene	62324203	62467802	+	start	54	OverlapStart		ENSMUSG00000026322.8	Htr4	any_promoter	0.13638	0
5652	chr18	62781782	62781795	NR2F1_MA0017.2	8.98241	-	chr18	62781692	62782504	Embryo	gene	62751673	62756347	-	start	25751	Upstream		ENSMUSG00000041789.7	2700046A07Rik	distal_enhancer	0.18929	0
5653	chr18	62863208	62863221	NR2F1_MA0017.2	10.1964	+	chr18	62863015	62863879	Embryo												0.38168	0
5654	chr18	63708985	63708998	NR2F1_MA0017.2	11.4143	+	chr18	63708144	63709361	Embryo	gene	63708694	63989760	+	start	58	OverlapStart		ENSMUSG00000040560.9	Wdr7	any_promoter	0.38601	0
5655	chr18	63864385	63864398	NR2F1_MA0017.2	10.0568	+	chr18	63863444	63864621	Embryo	gene	63708694	63989760	+	center	14805	PeakInsideFeature		ENSMUSG00000040560.9	Wdr7	any_internal	0.37082	0
5656	chr18	63924712	63924725	NR2F1_MA0017.2	8.88788	-	chr18	63924457	63925619	Embryo	gene	63708694	63989760	+	end	64722	PeakInsideFeature		ENSMUSG00000040560.9	Wdr7	any_internal	0.20917	0
5657	chr18	64013820	64013833	NR2F1_MA0017.2	9.14067	+	chr18	64013747	64015411	Embryo	gene	63708694	63989760	+	end	24819	Downstream		ENSMUSG00000040560.9	Wdr7	distal_enhancer	0.27627	0
5658	chr18	64015297	64015310	NR2F1_MA0017.2	8.57745	+	chr18	64013747	64015411	Embryo	gene	63708694	63989760	+	end	24819	Downstream		ENSMUSG00000040560.9	Wdr7	distal_enhancer	0.20997	0
5659	chr18	64095520	64095533	NR2F1_MA0017.2	8.55342	-	chr18	64095214	64095877	Embryo												0.10205	0
5660	chr18	64171791	64171804	NR2F1_MA0017.2	7.73206	-	chr18	64171439	64171811	Embryo	gene	64157720	64277180	-	end	13905	PeakInsideFeature		ENSMUSG00000086128.7	St8sia3os	any_internal	0.049	0
5661	chr18	64332619	64332632	NR2F1_MA0017.2	7.75572	+	chr18	64332277	64332697	Embryo	gene	64340363	64398488	+	start	7876	Upstream		ENSMUSG00000045991.18	Onecut2	any_promoter	0.11968	0
5662	chr18	64789214	64789227	NR2F1_MA0017.2	7.72742	-	chr18	64789169	64790915	Embryo	gene	64786328	64786428	-	start	3614	Upstream		ENSMUSG00000088304.1	Gm24504	any_promoter	0.117	0
5663	chr18	64954816	64954829	NR2F1_MA0017.2	11.2638	-	chr18	64954695	64955094	Embryo	gene	64887755	65217826	+	start	67139	PeakInsideFeature		ENSMUSG00000024589.15	Nedd4l	any_internal	0.14776	0
5664	chr18	64991299	64991312	NR2F1_MA0017.2	8.11655	+	chr18	64991183	64991489	Embryo	gene	64887755	65217826	+	center	61454	PeakInsideFeature		ENSMUSG00000024589.15	Nedd4l	any_internal	0.2277	0
5665	chr18	65519928	65519941	NR2F1_MA0017.2	9.43385	-	chr18	65519868	65521499	Embryo	gene	65430962	65478823	+	end	41860	Downstream		ENSMUSG00000032688.7	Malt1	distal_enhancer	0.18378	0
5666	chr18	65521226	65521239	NR2F1_MA0017.2	9.18774	+	chr18	65519868	65521499	Embryo	gene	65430962	65478823	+	end	41860	Downstream		ENSMUSG00000032688.7	Malt1	distal_enhancer	0.16857	0
5667	chr18	65521250	65521263	NR2F1_MA0017.2	7.70799	+	chr18	65519868	65521499	Embryo	gene	65430962	65478823	+	end	41860	Downstream		ENSMUSG00000032688.7	Malt1	distal_enhancer	0.23146	0
5668	chr18	65639854	65639867	NR2F1_MA0017.2	8.41887	+	chr18	65639849	65640760	Embryo	gene	65580229	65689443	+	center	5468	PeakInsideFeature		ENSMUSG00000042439.12	Zfp532	any_internal	0.14279	0
5669	chr18	65800329	65800342	NR2F1_MA0017.2	8.2779	+	chr18	65799789	65801126	Embryo	gene	65800548	65817665	+	start	91	OverlapStart		ENSMUSG00000024516.12	Sec11c	any_promoter	2.32409	1
5670	chr18	65925253	65925266	NR2F1_MA0017.2	8.42397	-	chr18	65924692	65925497	Embryo	gene	65934638	65939089	-	end	9544	Downstream		ENSMUSG00000024518.3	Rax	distal_enhancer	0.10311	0
5671	chr18	65941806	65941819	NR2F1_MA0017.2	10.5287	+	chr18	65940818	65941824	Embryo	gene	65934638	65939089	-	start	2232	Upstream		ENSMUSG00000024518.3	Rax	any_promoter	0.182	0
5672	chr18	66160709	66160722	NR2F1_MA0017.2	8.86559	+	chr18	66160218	66161048	Embryo	gene	66045301	66302739	-	center	13387	PeakInsideFeature		ENSMUSG00000046318.15	Ccbe1	any_internal	0.18627	0
5673	chr18	66291246	66291259	NR2F1_MA0017.2	8.50633	+	chr18	66291072	66292385	Embryo	gene	66291273	66319607	+	start	455	OverlapStart		ENSMUSG00000085055.1	Gm15958	any_promoter	0.12388	0
5674	chr18	67116241	67116254	NR2F1_MA0017.2	7.67658	+	chr18	67115582	67116421	Embryo	gene	67088335	67226792	+	start	27666	PeakInsideFeature		ENSMUSG00000024524.16	Gnal	any_internal	0.25547	0
5675	chr18	67132854	67132867	NR2F1_MA0017.2	8.42991	+	chr18	67132848	67134209	Embryo	gene	67088335	67226792	+	center	24035	PeakInsideFeature		ENSMUSG00000024524.16	Gnal	any_internal	0.11568	0
5676	chr18	67245053	67245066	NR2F1_MA0017.2	9.11459	-	chr18	67244949	67246294	Embryo	gene	67225529	67245830	-	start	209	OverlapStart		ENSMUSG00000062526.3	Mppe1	any_promoter	0.20527	0
5677	chr18	67289792	67289805	NR2F1_MA0017.2	8.699	-	chr18	67288670	67290311	Embryo	gene	67289252	67319146	+	start	238	OverlapStart		ENSMUSG00000024525.6	Impa2	any_promoter	0.21594	0
5678	chr18	67390992	67391005	NR2F1_MA0017.2	7.62295	-	chr18	67390531	67391767	Embryo	gene	67390716	67402748	+	start	433	OverlapStart		ENSMUSG00000001473.6	Tubb6	any_promoter	0.17505	0
5679	chr18	67448754	67448767	NR2F1_MA0017.2	9.56144	+	chr18	67448221	67449994	Embryo	gene	67404766	67449166	-	start	59	OverlapStart		ENSMUSG00000024527.9	Afg3l2	any_promoter	0.27048	0
5680	chr18	67448816	67448829	NR2F1_MA0017.2	8.92082	-	chr18	67448221	67449994	Embryo	gene	67404766	67449166	-	start	59	OverlapStart		ENSMUSG00000024527.9	Afg3l2	any_promoter	0.27329	0
5681	chr18	67536701	67536714	NR2F1_MA0017.2	7.56033	+	chr18	67535963	67537421	Embryo	gene	67488208	67552777	-	start	16085	PeakInsideFeature		ENSMUSG00000024533.15	Spire1	any_internal	0.31256	0
5682	chr18	68059054	68059067	NR2F1_MA0017.2	8.90396	+	chr18	68058993	68059249	Embryo	gene	67933256	68255549	+	center	35281	PeakInsideFeature		ENSMUSG00000024544.8	Ldlrad4	any_internal	0.10879	0
5683	chr18	68141127	68141140	NR2F1_MA0017.2	9.71659	+	chr18	68140459	68141156	Embryo	gene	67933256	68255549	+	center	46405	PeakInsideFeature		ENSMUSG00000024544.8	Ldlrad4	any_internal	0.15721	0
5684	chr18	68794204	68794217	NR2F1_MA0017.2	9.30457	-	chr18	68794199	68795002	Embryo												0.09769	0
5685	chr18	68794841	68794854	NR2F1_MA0017.2	8.9681	+	chr18	68794199	68795002	Embryo												0.1781	0
5686	chr18	68942640	68942653	NR2F1_MA0017.2	9.21098	+	chr18	68942634	68944303	Embryo	gene	68944632	68950141	-	end	1164	Downstream		ENSMUSG00000024546.5	4930546C10Rik	distal_enhancer	0.11237	0
5687	chr18	69152403	69152416	NR2F1_MA0017.2	9.48621	+	chr18	69152229	69152664	Embryo	gene	69173986	69174120	-	end	21540	Downstream		ENSMUSG00000088166.1	Gm23536	distal_enhancer	0.10319	0
5688	chr18	69500773	69500786	NR2F1_MA0017.2	8.50719	-	chr18	69500174	69501269	Embryo	gene	69343355	69689079	+	center	15496	PeakInsideFeature		ENSMUSG00000053477.16	Tcf4	any_internal	0.24744	0
5689	chr18	69675842	69675855	NR2F1_MA0017.2	10.4943	-	chr18	69675143	69675870	Embryo	gene	69343355	69689079	+	end	13573	PeakInsideFeature		ENSMUSG00000053477.16	Tcf4	any_internal	0.1495	0
5690	chr18	69951226	69951239	NR2F1_MA0017.2	7.97311	-	chr18	69950523	69951311	Embryo	gene	69925425	69969484	+	center	3463	PeakInsideFeature		ENSMUSG00000038903.13	Ccdc68	any_internal	0.11149	0
5691	chr18	70419984	70419997	NR2F1_MA0017.2	8.7687	-	chr18	70419975	70420735	Embryo	gene	70453139	70472480	-	end	32784	Downstream		ENSMUSG00000044906.4	4930503L19Rik	distal_enhancer	0.16237	0
5692	chr18	70472563	70472576	NR2F1_MA0017.2	11.8195	+	chr18	70471727	70473147	Embryo	gene	70472453	70501066	+	start	16	OverlapStart		ENSMUSG00000079608.10	Stard6	any_promoter	0.87441	1
5693	chr18	70569014	70569027	NR2F1_MA0017.2	11.956	+	chr18	70567839	70569047	Embryo	gene	70568188	70626131	+	start	255	OverlapStart		ENSMUSG00000024513.16	Mbd2	any_promoter	0.18171	0
5694	chr18	70652147	70652160	NR2F1_MA0017.2	7.97311	+	chr18	70651922	70653043	Embryo	gene	70568188	70626131	+	end	26351	Downstream		ENSMUSG00000024513.16	Mbd2	distal_enhancer	0.13474	0
5695	chr18	70689541	70689554	NR2F1_MA0017.2	8.42357	-	chr18	70689341	70689744	Embryo												0.11174	0
5696	chr18	70761369	70761382	NR2F1_MA0017.2	7.99665	+	chr18	70760930	70761633	Embryo												0.18279	0
5697	chr18	71602059	71602072	NR2F1_MA0017.2	7.42519	-	chr18	71602007	71602334	Embryo	gene	71258737	72351069	-	center	202733	PeakInsideFeature		ENSMUSG00000060534.15	Dcc	any_internal	0.12199	0
5698	chr18	71658031	71658044	NR2F1_MA0017.2	7.97033	+	chr18	71657845	71658407	Embryo	gene	71258737	72351069	-	center	146777	PeakInsideFeature		ENSMUSG00000060534.15	Dcc	any_internal	0.27315	0
5699	chr18	71975318	71975331	NR2F1_MA0017.2	7.55861	-	chr18	71974951	71976274	Embryo	gene	71258737	72351069	-	center	170709	PeakInsideFeature		ENSMUSG00000060534.15	Dcc	any_internal	0.23632	0
5700	chr18	72119082	72119095	NR2F1_MA0017.2	8.27246	-	chr18	72118237	72119177	Embryo	gene	71258737	72351069	-	start	232362	PeakInsideFeature		ENSMUSG00000060534.15	Dcc	any_internal	0.13869	0
5701	chr18	72676376	72676389	NR2F1_MA0017.2	8.78238	-	chr18	72676143	72676515	Embryo												0.16482	0
5702	chr18	72715977	72715990	NR2F1_MA0017.2	8.92097	+	chr18	72715643	72716160	Embryo												0.17257	0
5703	chr18	72949942	72949955	NR2F1_MA0017.2	8.09182	+	chr18	72948875	72950067	Embryo	gene	72899881	72899987	-	start	49484	Upstream		ENSMUSG00000080635.1	Gm25509	distal_enhancer	0.16112	0
5704	chr18	73165690	73165703	NR2F1_MA0017.2	8.35001	-	chr18	73165659	73166538	Embryo												0.16188	0
5705	chr18	73182362	73182375	NR2F1_MA0017.2	9.08683	-	chr18	73182348	73183421	Embryo												0.10866	0
5706	chr18	73754664	73754677	NR2F1_MA0017.2	7.37618	-	chr18	73753929	73754923	Embryo	gene	73735037	73754479	-	start	53	OverlapStart		ENSMUSG00000036941.2	Elac1	any_promoter	0.27564	0
5707	chr18	73996775	73996788	NR2F1_MA0017.2	8.8338	-	chr18	73996752	73997635	Embryo	gene	73928485	74065359	-	center	271	PeakInsideFeature		ENSMUSG00000024558.12	Mapk4	any_internal	0.08641	0
5708	chr18	74064588	74064601	NR2F1_MA0017.2	8.50985	+	chr18	74063547	74065735	Embryo	gene	74065101	74065584	+	start	460	FeatureInsidePeak		ENSMUSG00000053861.1	Gm9925	any_promoter	0.30119	0
5709	chr18	74282874	74282887	NR2F1_MA0017.2	7.99195	-	chr18	74282787	74283681	Embryo	gene	74283089	74359986	+	start	145	OverlapStart		ENSMUSG00000035394.11	Cfap53	any_promoter	0.20633	0
5710	chr18	74707676	74707689	NR2F1_MA0017.2	9.51029	+	chr18	74707218	74708086	Embryo	gene	74440935	74771493	+	end	63841	PeakInsideFeature		ENSMUSG00000025885.18	Myo5b	any_internal	0.08822	0
5711	chr18	74741421	74741434	NR2F1_MA0017.2	8.76462	-	chr18	74740950	74741628	Embryo	gene	74440935	74771493	+	end	30204	PeakInsideFeature		ENSMUSG00000025885.18	Myo5b	any_internal	0.10784	0
5712	chr18	74778568	74778581	NR2F1_MA0017.2	7.86885	-	chr18	74778111	74779689	Embryo	gene	74778560	74778700	-	start	200	FeatureInsidePeak		ENSMUSG00000089235.1	Gm23119	any_promoter	0.6351	0
5713	chr18	74779475	74779488	NR2F1_MA0017.2	11.0794	-	chr18	74778111	74779689	Embryo	gene	74778560	74778700	-	start	200	FeatureInsidePeak		ENSMUSG00000089235.1	Gm23119	any_promoter	0.37786	0
5714	chr18	74890872	74890885	NR2F1_MA0017.2	8.05119	+	chr18	74890111	74891042	Embryo	gene	74906313	74906434	-	end	15737	Downstream		ENSMUSG00000088144.1	Gm24559	distal_enhancer	0.14907	0
5715	chr18	74907291	74907304	NR2F1_MA0017.2	7.43752	+	chr18	74906774	74907970	Embryo	gene	74906313	74906434	-	start	938	Upstream		ENSMUSG00000088144.1	Gm24559	any_promoter	0.36713	0
5716	chr18	74950718	74950731	NR2F1_MA0017.2	8.53201	+	chr18	74950537	74951324	Embryo	gene	74939321	74961263	-	center	638	PeakInsideFeature		ENSMUSG00000053846.4	Lipg	any_internal	0.13021	0
5717	chr18	74956028	74956041	NR2F1_MA0017.2	9.77358	-	chr18	74955881	74957417	Embryo	gene	74939321	74961263	-	start	4614	PeakInsideFeature		ENSMUSG00000053846.4	Lipg	any_internal	0.19288	0
5718	chr18	75217099	75217112	NR2F1_MA0017.2	7.86404	+	chr18	75216808	75217238	Embryo	gene	75018771	75286966	+	center	64155	PeakInsideFeature		ENSMUSG00000035765.9	Dym	any_internal	0.13475	0
5719	chr18	75405253	75405266	NR2F1_MA0017.2	9.37829	-	chr18	75405028	75406039	Embryo	gene	75367528	75395935	+	end	9598	Downstream		ENSMUSG00000025880.11	Smad7	distal_enhancer	0.1524	0
5720	chr18	75494722	75494735	NR2F1_MA0017.2	8.9958	-	chr18	75494632	75495767	Embryo	gene	75431223	75697696	-	end	63976	PeakInsideFeature		ENSMUSG00000052928.8	Ctif	any_internal	0.15849	0
5721	chr18	75607281	75607294	NR2F1_MA0017.2	9.48808	+	chr18	75606395	75608297	Embryo	gene	75431223	75697696	-	center	42887	PeakInsideFeature		ENSMUSG00000052928.8	Ctif	any_internal	0.16255	0
5722	chr18	75607662	75607675	NR2F1_MA0017.2	9.0481	+	chr18	75606395	75608297	Embryo	gene	75431223	75697696	-	center	42887	PeakInsideFeature		ENSMUSG00000052928.8	Ctif	any_internal	0.26822	0
5723	chr18	75697854	75697867	NR2F1_MA0017.2	9.6693	-	chr18	75696444	75698508	Embryo	gene	75431223	75697696	-	start	220	OverlapStart		ENSMUSG00000052928.8	Ctif	any_promoter	1.0235	1
5724	chr18	75740853	75740866	NR2F1_MA0017.2	7.57064	-	chr18	75740477	75741040	Embryo	gene	75781031	75782303	+	start	40273	Upstream		ENSMUSG00000097302.1	1700034B16Rik	distal_enhancer	0.22506	0
5725	chr18	75982415	75982428	NR2F1_MA0017.2	7.39685	-	chr18	75982339	75983237	Embryo	gene	75820177	76148561	+	center	1581	PeakInsideFeature		ENSMUSG00000044646.14	Zbtb7c	any_internal	0.14324	0
5726	chr18	76542855	76542868	NR2F1_MA0017.2	8.23896	+	chr18	76542689	76543021	Embryo												0.14045	0
5727	chr18	77181845	77181858	NR2F1_MA0017.2	8.4025	-	chr18	77181140	77182092	Embryo	gene	77185852	77255450	+	start	4236	Upstream		ENSMUSG00000025425.17	St8sia5	any_promoter	0.18747	0
5728	chr18	77185386	77185399	NR2F1_MA0017.2	7.58048	-	chr18	77185296	77186398	Embryo	gene	77185852	77255450	+	start	5	OverlapStart		ENSMUSG00000025425.17	St8sia5	any_promoter	0.20788	0
5729	chr18	77560670	77560683	NR2F1_MA0017.2	7.61282	-	chr18	77560628	77560860	Embryo	gene	77456109	77565147	-	start	4403	PeakInsideFeature		ENSMUSG00000025427.14	Rnf165	any_internal	0.48341	0
5730	chr18	77565679	77565692	NR2F1_MA0017.2	7.54722	+	chr18	77564756	77566017	Embryo	gene	77456109	77565147	-	start	239	OverlapStart		ENSMUSG00000025427.14	Rnf165	any_promoter	1.21423	1
5731	chr18	77733354	77733367	NR2F1_MA0017.2	8.28295	-	chr18	77732506	77733378	Embryo	gene	77729680	77733470	-	start	528	PeakInsideFeature		ENSMUSG00000097666.1	A330094K24Rik	any_promoter	0.10076	0
5732	chr18	77774436	77774449	NR2F1_MA0017.2	8.07729	+	chr18	77773403	77774524	Embryo	gene	77773728	77782869	+	start	235	OverlapStart		ENSMUSG00000025428.15	Atp5a1	any_promoter	0.26781	0
5733	chr18	77774503	77774516	NR2F1_MA0017.2	9.03639	+	chr18	77773403	77774524	Embryo	gene	77773728	77782869	+	start	235	OverlapStart		ENSMUSG00000025428.15	Atp5a1	any_promoter	0.16595	0
5734	chr18	78337765	78337778	NR2F1_MA0017.2	9.34272	+	chr18	78337001	78338016	Embryo	gene	78349753	78350701	+	start	12245	Upstream		ENSMUSG00000090451.1	Gm6133	distal_enhancer	0.44068	0
5735	chr18	78378828	78378841	NR2F1_MA0017.2	9.92856	+	chr18	78377972	78379225	Embryo	gene	78349753	78350701	+	end	27897	Downstream		ENSMUSG00000090451.1	Gm6133	distal_enhancer	0.13939	0
5736	chr18	78521588	78521601	NR2F1_MA0017.2	8.29254	-	chr18	78520374	78521682	Embryo	gene	78533457	78533564	+	start	12429	Upstream		ENSMUSG00000095883.1	Gm26430	distal_enhancer	0.17299	0
5737	chr18	78819604	78819617	NR2F1_MA0017.2	7.46515	-	chr18	78818999	78819926	Embryo	gene	78750379	79109391	-	end	69083	PeakInsideFeature		ENSMUSG00000024548.11	Setbp1	any_internal	0.10465	0
5738	chr18	79049081	79049094	NR2F1_MA0017.2	7.91724	+	chr18	79049055	79050086	Embryo	gene	78750379	79109391	-	start	59821	PeakInsideFeature		ENSMUSG00000024548.11	Setbp1	any_internal	0.27602	0
5739	chr18	80200223	80200236	NR2F1_MA0017.2	8.67035	+	chr18	80200216	80201144	Embryo	gene	80192264	80200658	-	start	22	OverlapStart		ENSMUSG00000024570.6	Rbfa	any_promoter	0.07506	0
5740	chr18	80735059	80735072	NR2F1_MA0017.2	8.05303	+	chr18	80734756	80735466	Embryo	gene	80734142	80934058	-	end	969	PeakInsideFeature		ENSMUSG00000024566.8	Atp9b	any_internal	0.14681	0
5741	chr18	81178577	81178590	NR2F1_MA0017.2	7.97601	-	chr18	81178407	81178677	Embryo	gene	81226203	81236066	-	end	47661	Downstream		ENSMUSG00000097181.1	4930594M17Rik	distal_enhancer	0.10081	0
5742	chr18	81242142	81242155	NR2F1_MA0017.2	10.1138	+	chr18	81241820	81242173	Embryo	gene	81226203	81236066	-	start	5930	Upstream		ENSMUSG00000097181.1	4930594M17Rik	any_promoter	0.10536	0
5743	chr18	82390899	82390912	NR2F1_MA0017.2	7.43733	-	chr18	82390381	82391091	Embryo	gene	82392495	82406777	-	end	1759	Downstream		ENSMUSG00000024553.7	Galr1	distal_enhancer	0.20156	0
5744	chr18	82475819	82475832	NR2F1_MA0017.2	8.18428	-	chr18	82474762	82476139	Embryo	gene	82475145	82585637	+	start	305	OverlapStart		ENSMUSG00000041607.16	Mbp	any_promoter	0.18218	0
5745	chr18	82545748	82545761	NR2F1_MA0017.2	7.5282	-	chr18	82545500	82546215	Embryo	gene	82475145	82585637	+	center	15466	PeakInsideFeature		ENSMUSG00000041607.16	Mbp	any_internal	0.15513	0
5746	chr18	82751136	82751149	NR2F1_MA0017.2	7.74221	-	chr18	82750563	82751656	Embryo	gene	82754504	82759041	-	end	3395	Downstream		ENSMUSG00000101773.1	2210420H20Rik	distal_enhancer	0.35863	0
5747	chr18	82811269	82811282	NR2F1_MA0017.2	9.96188	+	chr18	82811243	82811468	Embryo	gene	82855893	82870604	+	start	44538	Upstream		ENSMUSG00000097738.1	4930445N18Rik	distal_enhancer	0.17348	0
5748	chr18	82812715	82812728	NR2F1_MA0017.2	7.47798	+	chr18	82811681	82813242	Embryo	gene	82855893	82870604	+	start	43432	Upstream		ENSMUSG00000097738.1	4930445N18Rik	distal_enhancer	0.33006	0
5749	chr18	82870080	82870093	NR2F1_MA0017.2	7.70128	-	chr18	82870076	82870405	Embryo	gene	82855893	82870604	+	end	364	PeakInsideFeature		ENSMUSG00000097738.1	4930445N18Rik	any_internal	0.23045	0
5750	chr18	82917595	82917608	NR2F1_MA0017.2	7.85908	-	chr18	82917524	82917841	Embryo	gene	82910878	83005314	+	start	6804	PeakInsideFeature		ENSMUSG00000058881.12	Zfp516	any_internal	0.38705	0
5751	chr18	83096654	83096667	NR2F1_MA0017.2	8.15846	+	chr18	83096274	83097525	Embryo	gene	83106527	83107860	-	end	9628	Downstream		ENSMUSG00000100430.1	1700095A13Rik	distal_enhancer	0.22865	0
5752	chr18	83115744	83115757	NR2F1_MA0017.2	10.0859	-	chr18	83115603	83115968	Embryo	gene	83106527	83107860	-	start	7925	Upstream		ENSMUSG00000100430.1	1700095A13Rik	any_promoter	0.10434	0
5753	chr18	83430892	83430905	NR2F1_MA0017.2	11.4744	+	chr18	83429752	83431098	Embryo												0.36897	0
5754	chr18	83525024	83525037	NR2F1_MA0017.2	8.45999	-	chr18	83524801	83525148	Embryo												0.12969	0
5755	chr18	83637399	83637412	NR2F1_MA0017.2	7.40216	-	chr18	83637342	83638144	Embryo												0.44138	0
5756	chr18	83997277	83997290	NR2F1_MA0017.2	8.33126	+	chr18	83997249	83997827	Embryo	gene	84011626	84086404	-	end	14088	Downstream		ENSMUSG00000046982.10	Tshz1	distal_enhancer	0.05779	0
5757	chr18	84415011	84415024	NR2F1_MA0017.2	7.6373	-	chr18	84414283	84415545	Embryo	gene	84128026	84589725	-	center	56039	PeakInsideFeature		ENSMUSG00000048410.16	Zfp407	any_internal	0.16193	0
5758	chr18	84588714	84588727	NR2F1_MA0017.2	9.57202	+	chr18	84588549	84590517	Embryo	gene	84128026	84589725	-	start	192	OverlapStart		ENSMUSG00000048410.16	Zfp407	any_promoter	0.28723	0
5759	chr18	84685297	84685310	NR2F1_MA0017.2	7.92779	-	chr18	84685080	84686139	Embryo	gene	84667469	84685633	-	start	24	OverlapStart		ENSMUSG00000024644.16	Cndp2	any_promoter	0.55648	0
5760	chr18	84745545	84745558	NR2F1_MA0017.2	8.39522	-	chr18	84745032	84745629	Embryo	gene	84742161	84742317	-	start	3013	Upstream		ENSMUSG00000065746.1	Gm25005	any_promoter	0.13347	0
5761	chr18	85373248	85373261	NR2F1_MA0017.2	8.08451	-	chr18	85373231	85373449	Embryo												0.15545	0
5762	chr18	85939396	85939409	NR2F1_MA0017.2	9.27792	+	chr18	85938690	85939528	Embryo												0.24957	0
5763	chr18	88972095	88972108	NR2F1_MA0017.2	8.45314	+	chr18	88971332	88972502	Embryo	gene	88972029	88972110	+	start	112	FeatureInsidePeak		ENSMUSG00000098676.1	Mir6359	any_promoter	1.1628	1
5764	chr18	88972196	88972209	NR2F1_MA0017.2	8.02907	-	chr18	88971332	88972502	Embryo	gene	88972029	88972110	+	start	112	FeatureInsidePeak		ENSMUSG00000098676.1	Mir6359	any_promoter	0.70963	1
5765	chr18	89575190	89575203	NR2F1_MA0017.2	8.02243	+	chr18	89574912	89575704	Embryo	gene	89301081	89769528	-	center	40004	PeakInsideFeature		ENSMUSG00000073514.3	Dok6	any_internal	0.17767	0
5766	chr18	90579982	90579995	NR2F1_MA0017.2	7.52116	+	chr18	90578923	90580367	Embryo	gene	90579776	90592522	+	start	131	OverlapStart		ENSMUSG00000110277.1	CH25-588N10.2	any_promoter	0.48856	0
5767	chr19	3323743	3323756	NR2F1_MA0017.2	7.85683	-	chr19	3323045	3324148	Embryo	gene	3323300	3385732	+	start	296	OverlapStart		ENSMUSG00000024900.4	Cpt1a	any_promoter	0.16987	0
5768	chr19	3638989	3639002	NR2F1_MA0017.2	8.38751	+	chr19	3638753	3639153	Embryo	gene	3584827	3686564	-	center	3258	PeakInsideFeature		ENSMUSG00000024913.16	Lrp5	any_internal	0.11517	0
5769	chr19	3719841	3719854	NR2F1_MA0017.2	8.13414	-	chr19	3718866	3719869	Embryo	gene	3708332	3717881	+	end	1486	Downstream		ENSMUSG00000035372.1	1810055G02Rik	distal_enhancer	0.15597	0
5770	chr19	3851361	3851374	NR2F1_MA0017.2	10.047	+	chr19	3851063	3852675	Embryo	gene	3851772	3894369	+	start	97	OverlapStart		ENSMUSG00000024843.15	Chka	any_promoter	0.23459	0
5771	chr19	3912400	3912413	NR2F1_MA0017.2	11.4744	-	chr19	3912250	3913462	Embryo	gene	3908869	3912717	-	start	139	OverlapStart		ENSMUSG00000059734.6	Ndufs8	any_promoter	0.16373	0
5772	chr19	3912485	3912498	NR2F1_MA0017.2	12.0512	-	chr19	3912250	3913462	Embryo	gene	3908869	3912717	-	start	139	OverlapStart		ENSMUSG00000059734.6	Ndufs8	any_promoter	0.59082	0
5773	chr19	3912626	3912639	NR2F1_MA0017.2	8.69168	+	chr19	3912250	3913462	Embryo	gene	3908869	3912717	-	start	139	OverlapStart		ENSMUSG00000059734.6	Ndufs8	any_promoter	0.44222	0
5774	chr19	3912988	3913001	NR2F1_MA0017.2	7.44759	-	chr19	3912250	3913462	Embryo	gene	3908869	3912717	-	start	139	OverlapStart		ENSMUSG00000059734.6	Ndufs8	any_promoter	1.35869	1
5775	chr19	4126554	4126567	NR2F1_MA0017.2	8.86166	-	chr19	4125662	4126747	Embryo	gene	4125933	4132307	+	start	271	OverlapStart		ENSMUSG00000024845.17	Tmem134	any_promoter	0.18842	0
5776	chr19	4148587	4148600	NR2F1_MA0017.2	8.59696	-	chr19	4147901	4149063	Embryo	gene	4148618	4154035	+	start	136	OverlapStart		ENSMUSG00000024835.14	Coro1b	any_promoter	0.89031	1
5777	chr19	4163073	4163086	NR2F1_MA0017.2	7.51068	+	chr19	4162470	4163807	Embryo	gene	4156712	4163354	-	start	216	OverlapStart		ENSMUSG00000024830.16	Rps6kb2	any_promoter	0.27852	0
5778	chr19	4257845	4257858	NR2F1_MA0017.2	7.40389	+	chr19	4257186	4258227	Embryo	gene	4261667	4269172	-	end	3961	Downstream		ENSMUSG00000034616.16	Ssh3	distal_enhancer	0.58713	0
5779	chr19	4283627	4283640	NR2F1_MA0017.2	7.60355	-	chr19	4282536	4283787	Embryo	gene	4270179	4283137	-	start	24	OverlapStart		ENSMUSG00000005986.15	Ankrd13d	any_promoter	0.14071	0
5780	chr19	4333634	4333647	NR2F1_MA0017.2	7.97033	-	chr19	4332776	4334446	Embryo	gene	4314418	4398285	-	end	19193	PeakInsideFeature		ENSMUSG00000054611.16	Kdm2a	any_internal	0.16988	0
5781	chr19	4397569	4397582	NR2F1_MA0017.2	7.44301	-	chr19	4396508	4398330	Embryo	gene	4314418	4398285	-	start	866	OverlapStart		ENSMUSG00000054611.16	Kdm2a	any_promoter	0.49621	0
5782	chr19	4476575	4476588	NR2F1_MA0017.2	8.63107	+	chr19	4476513	4477358	Embryo	gene	4445907	4477447	-	start	512	PeakInsideFeature		ENSMUSG00000049303.10	Syt12	any_promoter	0.0837	0
5783	chr19	4509889	4509902	NR2F1_MA0017.2	7.82497	+	chr19	4509825	4510974	Embryo	gene	4510471	4621752	+	start	72	OverlapStart		ENSMUSG00000024892.15	Pcx	any_promoter	0.29173	0
5784	chr19	4615268	4615281	NR2F1_MA0017.2	8.33462	+	chr19	4614796	4616297	Embryo	gene	4611784	4615667	-	start	121	OverlapStart		ENSMUSG00000045045.7	Lrfn4	any_promoter	0.30179	0
5785	chr19	4839883	4839896	NR2F1_MA0017.2	7.68368	-	chr19	4838845	4840098	Embryo	gene	4839365	4842528	+	start	106	OverlapStart		ENSMUSG00000067872.2	Ccdc87	any_promoter	0.10899	0
5786	chr19	4962644	4962657	NR2F1_MA0017.2	10.4188	-	chr19	4961681	4962662	Embryo	gene	4962305	4966995	+	start	134	OverlapStart		ENSMUSG00000024902.4	Mrpl11	any_promoter	0.09405	0
5787	chr19	5071862	5071875	NR2F1_MA0017.2	11.2457	-	chr19	5071542	5072401	Embryo	gene	5070858	5085531	-	end	1113	PeakInsideFeature		ENSMUSG00000061451.13	Tmem151a	any_internal	0.27372	0
5788	chr19	5425435	5425448	NR2F1_MA0017.2	7.48545	-	chr19	5424244	5425684	Embryo	gene	5422804	5424979	-	start	15	OverlapStart		ENSMUSG00000024914.16	Drap1	any_promoter	0.6616	0
5789	chr19	5457226	5457239	NR2F1_MA0017.2	7.38678	-	chr19	5456821	5457973	Embryo	gene	5456788	5457397	-	start	0	OverlapStart		ENSMUSG00000095098.1	Ccdc85b	any_promoter	0.50092	0
5790	chr19	5474473	5474486	NR2F1_MA0017.2	7.67541	+	chr19	5474401	5475204	Embryo	gene	5473972	5481853	+	start	830	PeakInsideFeature		ENSMUSG00000024909.14	Efemp2	any_promoter	0.10478	0
5791	chr19	5475187	5475200	NR2F1_MA0017.2	7.55999	+	chr19	5474401	5475204	Embryo	gene	5473972	5481853	+	start	830	PeakInsideFeature		ENSMUSG00000024909.14	Efemp2	any_promoter	0.14376	0
5792	chr19	5510644	5510657	NR2F1_MA0017.2	10.1005	+	chr19	5510065	5511167	Embryo	gene	5495277	5510489	-	start	127	OverlapStart		ENSMUSG00000056185.4	Snx32	any_promoter	2.87409	1
5793	chr19	5529195	5529208	NR2F1_MA0017.2	7.40728	+	chr19	5529122	5529909	Embryo	gene	5512527	5550368	+	center	1932	PeakInsideFeature		ENSMUSG00000109695.1	RP23-389K5.5	any_internal	0.07605	0
5794	chr19	5567436	5567449	NR2F1_MA0017.2	10.6895	+	chr19	5567312	5569140	Embryo	gene	5568073	5571261	+	start	153	OverlapStart		ENSMUSG00000049562.5	Ap5b1	any_promoter	0.30186	0
5795	chr19	5649217	5649230	NR2F1_MA0017.2	9.03309	-	chr19	5648464	5649453	Embryo	gene	5637482	5648130	+	end	828	Downstream		ENSMUSG00000024927.7	Rela	distal_enhancer	0.12219	0
5796	chr19	5649400	5649413	NR2F1_MA0017.2	8.21064	-	chr19	5648464	5649453	Embryo	gene	5637482	5648130	+	end	828	Downstream		ENSMUSG00000024927.7	Rela	distal_enhancer	0.14023	0
5797	chr19	5655227	5655240	NR2F1_MA0017.2	7.47914	-	chr19	5653972	5655282	Embryo	gene	5651184	5663707	-	center	2818	PeakInsideFeature		ENSMUSG00000056917.12	Sipa1	any_internal	0.10149	0
5798	chr19	5729785	5729798	NR2F1_MA0017.2	7.40523	+	chr19	5729159	5730000	Embryo	gene	5728086	5729653	-	start	74	OverlapStart		ENSMUSG00000024939.6	Fam89b	any_promoter	0.33148	0
5799	chr19	5731847	5731860	NR2F1_MA0017.2	8.39594	-	chr19	5731376	5732014	Embryo	gene	5728087	5731732	-	start	37	OverlapStart		ENSMUSG00000079478.8	Sssca1	any_promoter	0.44439	0
5800	chr19	5771019	5771032	NR2F1_MA0017.2	8.30359	-	chr19	5770739	5771841	Embryo	gene	5758426	5771401	-	start	111	OverlapStart		ENSMUSG00000024941.8	Scyl1	any_promoter	0.32229	0
5801	chr19	5786939	5786952	NR2F1_MA0017.2	7.51229	-	chr19	5786445	5787390	Embryo	gene	5795689	5802672	-	end	8772	Downstream		ENSMUSG00000092341.2	Malat1	distal_enhancer	0.06492	0
5802	chr19	5913180	5913193	NR2F1_MA0017.2	7.44556	+	chr19	5912086	5913533	Embryo	gene	5912821	5914826	+	start	12	OverlapStart		ENSMUSG00000110156.1	RP23-453G12.2	any_promoter	0.19853	0
5803	chr19	5924631	5924644	NR2F1_MA0017.2	8.11492	+	chr19	5923896	5925207	Embryo	gene	5917555	5924816	-	start	265	OverlapStart		ENSMUSG00000045664.4	Cdc42ep2	any_promoter	0.38235	0
5804	chr19	5989090	5989103	NR2F1_MA0017.2	7.70242	+	chr19	5988776	5989482	Embryo	gene	5970233	5986143	-	start	2986	Upstream		ENSMUSG00000037451.7	Slc22a20	any_promoter	0.12027	0
5805	chr19	6068127	6068140	NR2F1_MA0017.2	7.97321	-	chr19	6066671	6068325	Embryo	gene	6062820	6068373	-	start	875	PeakInsideFeature		ENSMUSG00000024799.14	Tm7sf2	any_promoter	0.38193	0
5806	chr19	6085777	6085790	NR2F1_MA0017.2	10.9863	+	chr19	6084542	6085890	Embryo	gene	6084982	6091777	+	start	234	OverlapStart		ENSMUSG00000024791.10	Cdca5	any_promoter	0.17823	0
5807	chr19	6375626	6375639	NR2F1_MA0017.2	9.6032	-	chr19	6375552	6375861	Embryo	gene	6384398	6398459	+	start	8692	Upstream		ENSMUSG00000032648.14	Pygm	any_promoter	0.12864	0
5808	chr19	6519252	6519265	NR2F1_MA0017.2	7.78346	-	chr19	6518439	6519764	Embryo	gene	6418730	6544169	+	end	25068	PeakInsideFeature		ENSMUSG00000033768.16	Nrxn2	any_internal	0.16894	0
5809	chr19	6529706	6529719	NR2F1_MA0017.2	8.71423	+	chr19	6529637	6529936	Embryo	gene	6418730	6544169	+	end	14383	PeakInsideFeature		ENSMUSG00000033768.16	Nrxn2	any_internal	0.22573	0
5810	chr19	6855358	6855371	NR2F1_MA0017.2	9.51579	-	chr19	6855212	6855594	Embryo	gene	6844622	6858211	-	start	2808	PeakInsideFeature		ENSMUSG00000047810.8	Ccdc88b	any_internal	0.10828	0
5811	chr19	6922359	6922372	NR2F1_MA0017.2	8.93558	+	chr19	6921301	6922528	Embryo	gene	6910976	6921813	-	start	101	OverlapStart		ENSMUSG00000024955.13	Esrra	any_promoter	0.5914	0
5812	chr19	6950623	6950636	NR2F1_MA0017.2	9.06051	-	chr19	6950567	6952440	Embryo	gene	6938068	6942450	-	start	9053	Upstream		ENSMUSG00000024958.12	Gpr137	any_promoter	0.45206	0
5813	chr19	6974735	6974748	NR2F1_MA0017.2	7.66571	+	chr19	6974205	6975246	Embryo	gene	6975047	6977324	+	start	322	OverlapStart		ENSMUSG00000056612.6	Ppp1r14b	any_promoter	0.84863	1
5814	chr19	7113960	7113973	NR2F1_MA0017.2	10.0518	-	chr19	7113695	7114016	Embryo	gene	7092013	7105729	-	start	8126	Upstream		ENSMUSG00000047787.7	Flrt1	any_promoter	0.13706	0
5815	chr19	7129405	7129418	NR2F1_MA0017.2	8.97336	+	chr19	7128742	7129460	Embryo	gene	7056767	7198061	+	center	1687	PeakInsideFeature		ENSMUSG00000036278.6	Macrod1	any_internal	0.1324	0
5816	chr19	7172092	7172105	NR2F1_MA0017.2	8.80836	+	chr19	7171561	7172880	Embryo	gene	7056767	7198061	+	end	25841	PeakInsideFeature		ENSMUSG00000036278.6	Macrod1	any_internal	0.22686	0
5817	chr19	7217545	7217558	NR2F1_MA0017.2	7.8786	+	chr19	7217119	7218132	Embryo	gene	7215157	7217616	-	start	9	OverlapStart		ENSMUSG00000035885.4	Cox8a	any_promoter	0.61542	0
5818	chr19	7240511	7240524	NR2F1_MA0017.2	7.40026	-	chr19	7240449	7241677	Embryo	gene	7225667	7241222	-	start	159	OverlapStart		ENSMUSG00000024764.9	Naa40	any_promoter	0.24617	0
5819	chr19	7240819	7240832	NR2F1_MA0017.2	8.30359	+	chr19	7240449	7241677	Embryo	gene	7225667	7241222	-	start	159	OverlapStart		ENSMUSG00000024764.9	Naa40	any_promoter	0.30838	0
5820	chr19	7240845	7240858	NR2F1_MA0017.2	8.04175	+	chr19	7240449	7241677	Embryo	gene	7225667	7241222	-	start	159	OverlapStart		ENSMUSG00000024764.9	Naa40	any_promoter	0.30472	0
5821	chr19	7265886	7265899	NR2F1_MA0017.2	7.99557	-	chr19	7265855	7266194	Embryo	gene	7267324	7275225	+	start	1300	Upstream		ENSMUSG00000024968.13	Rcor2	any_promoter	0.37286	0
5822	chr19	7267716	7267729	NR2F1_MA0017.2	7.4906	-	chr19	7267047	7269045	Embryo	gene	7267324	7275225	+	start	722	OverlapStart		ENSMUSG00000024968.13	Rcor2	any_promoter	0.43113	0
5823	chr19	8775070	8775083	NR2F1_MA0017.2	8.21422	+	chr19	8774143	8775200	Embryo	gene	8772521	8786417	-	end	2150	PeakInsideFeature		ENSMUSG00000003680.15	Taf6l	any_internal	0.24676	0
5824	chr19	8786674	8786687	NR2F1_MA0017.2	9.42625	+	chr19	8785700	8786821	Embryo	gene	8772521	8786417	-	start	157	OverlapStart		ENSMUSG00000003680.15	Taf6l	any_promoter	0.4085	0
5825	chr19	8839122	8839135	NR2F1_MA0017.2	8.01712	+	chr19	8838959	8839664	Embryo	gene	8836928	8839246	-	start	65	OverlapStart		ENSMUSG00000071658.4	Gng3	any_promoter	0.35371	0
5826	chr19	8880734	8880747	NR2F1_MA0017.2	8.95608	+	chr19	8880236	8881316	Embryo	gene	8880015	8880933	-	start	157	OverlapStart		ENSMUSG00000071654.5	Uqcc3	any_promoter	0.17853	0
5827	chr19	8881059	8881072	NR2F1_MA0017.2	8.66304	-	chr19	8880236	8881316	Embryo	gene	8880015	8880933	-	start	157	OverlapStart		ENSMUSG00000071654.5	Uqcc3	any_promoter	0.40191	0
5828	chr19	8897728	8897741	NR2F1_MA0017.2	8.70838	-	chr19	8897233	8898579	Embryo	gene	8898089	8916663	+	start	183	OverlapStart		ENSMUSG00000071650.5	Ganab	any_promoter	0.50273	0
5829	chr19	8920752	8920765	NR2F1_MA0017.2	7.633	-	chr19	8919825	8921202	Embryo	gene	8920373	8927234	+	start	140	OverlapStart		ENSMUSG00000071649.5	B3gat3	any_promoter	0.38375	0
5830	chr19	8928821	8928834	NR2F1_MA0017.2	9.81269	+	chr19	8928791	8930381	Embryo	gene	8929693	8941563	+	start	107	OverlapStart		ENSMUSG00000071647.4	Eml3	any_promoter	0.14537	0
5831	chr19	8929547	8929560	NR2F1_MA0017.2	8.22137	+	chr19	8928791	8930381	Embryo	gene	8929693	8941563	+	start	107	OverlapStart		ENSMUSG00000071647.4	Eml3	any_promoter	0.31413	0
5832	chr19	9110261	9110274	NR2F1_MA0017.2	8.57048	-	chr19	9109877	9110607	Embryo	gene	9109867	9135636	-	end	375	PeakInsideFeature		ENSMUSG00000024654.8	Asrgl1	any_internal	0.18204	0
5833	chr19	9117417	9117430	NR2F1_MA0017.2	7.72744	-	chr19	9117105	9117666	Embryo	gene	9109867	9135636	-	center	5366	PeakInsideFeature		ENSMUSG00000024654.8	Asrgl1	any_internal	0.24359	0
5834	chr19	9144255	9144268	NR2F1_MA0017.2	8.87907	-	chr19	9143207	9144690	Embryo	gene	9109867	9135636	-	start	8312	Upstream		ENSMUSG00000024654.8	Asrgl1	any_promoter	0.1476	0
5835	chr19	10042077	10042090	NR2F1_MA0017.2	10.1553	-	chr19	10040939	10042348	Embryo	gene	10041547	10059671	+	start	96	OverlapStart		ENSMUSG00000024664.4	Fads3	any_promoter	0.1777	0
5836	chr19	10191257	10191270	NR2F1_MA0017.2	8.9269	+	chr19	10190833	10191281	Embryo	gene	10191374	10191439	+	start	317	Upstream		ENSMUSG00000098363.1	Mir6993	any_promoter	0.12053	0
5837	chr19	10204492	10204505	NR2F1_MA0017.2	8.70392	+	chr19	10203229	10204871	Embryo	gene	10204013	10207824	+	start	37	OverlapStart		ENSMUSG00000036372.14	Tmem258	any_promoter	0.20911	0
5838	chr19	10294653	10294666	NR2F1_MA0017.2	9.17995	-	chr19	10294618	10295098	Embryo	gene	10245264	10304877	-	start	10019	PeakInsideFeature		ENSMUSG00000035735.10	Dagla	any_internal	0.09016	0
5839	chr19	10389664	10389677	NR2F1_MA0017.2	8.34845	+	chr19	10388500	10389989	Embryo	gene	10389089	10453181	+	start	155	OverlapStart		ENSMUSG00000024743.14	Syt7	any_promoter	0.33089	0
5840	chr19	10436032	10436045	NR2F1_MA0017.2	8.93898	-	chr19	10435985	10436266	Embryo	gene	10389089	10453181	+	center	14990	PeakInsideFeature		ENSMUSG00000024743.14	Syt7	any_internal	0.22116	0
5841	chr19	10449175	10449188	NR2F1_MA0017.2	8.57927	+	chr19	10449111	10450418	Embryo	gene	10389089	10453181	+	end	3417	PeakInsideFeature		ENSMUSG00000024743.14	Syt7	any_internal	0.10492	0
5842	chr19	10502681	10502694	NR2F1_MA0017.2	8.39797	+	chr19	10502630	10502997	Embryo	gene	10500512	10525209	-	end	2301	PeakInsideFeature		ENSMUSG00000024668.7	Sdhaf2	any_internal	0.27224	0
5843	chr19	10525876	10525889	NR2F1_MA0017.2	9.24694	-	chr19	10524814	10526222	Embryo	gene	10525243	10547735	+	start	275	OverlapStart		ENSMUSG00000034820.3	Cpsf7	any_promoter	0.5233	0
5844	chr19	10603186	10603199	NR2F1_MA0017.2	7.8368	+	chr19	10602527	10603395	Embryo	gene	10605624	10629813	+	start	2663	Upstream		ENSMUSG00000024740.9	Ddb1	any_promoter	0.23946	0
5845	chr19	10605984	10605997	NR2F1_MA0017.2	7.38438	+	chr19	10605117	10606033	Embryo	gene	10605624	10629813	+	start	49	OverlapStart		ENSMUSG00000024740.9	Ddb1	any_promoter	0.32443	0
5846	chr19	10695743	10695756	NR2F1_MA0017.2	8.62881	-	chr19	10695627	10696198	Embryo	gene	10688814	10714419	+	center	5704	PeakInsideFeature		ENSMUSG00000048832.8	Vps37c	any_internal	0.14564	0
5847	chr19	10809371	10809384	NR2F1_MA0017.2	7.62529	-	chr19	10809225	10810138	Embryo	gene	10789340	10830058	-	center	18	PeakInsideFeature		ENSMUSG00000024670.16	Cd6	any_internal	0.12097	0
5848	chr19	10869530	10869543	NR2F1_MA0017.2	9.36918	-	chr19	10868650	10870409	Embryo	gene	10857821	10869940	-	start	411	OverlapStart		ENSMUSG00000024736.14	Tmem132a	any_promoter	0.52563	0
5849	chr19	10908220	10908233	NR2F1_MA0017.2	7.46158	-	chr19	10908139	10908430	Embryo	gene	10895230	10909559	+	end	1275	PeakInsideFeature		ENSMUSG00000024735.13	Prpf19	any_internal	0.08208	0
5850	chr19	10959661	10959674	NR2F1_MA0017.2	8.8688	+	chr19	10959603	10960121	Embryo	gene	10962292	10974670	-	end	2430	Downstream		ENSMUSG00000024731.15	Ms4a10	distal_enhancer	0.34134	0
5851	chr19	11818489	11818502	NR2F1_MA0017.2	7.55693	-	chr19	11818157	11819564	Embryo	gene	11775117	11819403	-	start	543	OverlapStart		ENSMUSG00000041488.16	Stx3	any_promoter	0.28678	0
5852	chr19	11912808	11912821	NR2F1_MA0017.2	7.64618	-	chr19	11911601	11913256	Embryo	gene	11912398	11945096	+	start	30	OverlapStart		ENSMUSG00000046139.7	Patl1	any_promoter	0.61027	0
5853	chr19	12475955	12475968	NR2F1_MA0017.2	9.01907	-	chr19	12475355	12476157	Embryo	gene	12466340	12501996	-	center	8412	PeakInsideFeature		ENSMUSG00000039982.7	Dtx4	any_internal	0.11449	0
5854	chr19	12489208	12489221	NR2F1_MA0017.2	7.51489	-	chr19	12488116	12490123	Embryo	gene	12466340	12501996	-	center	4951	PeakInsideFeature		ENSMUSG00000039982.7	Dtx4	any_internal	0.47556	0
5855	chr19	12489773	12489786	NR2F1_MA0017.2	10.4582	+	chr19	12488116	12490123	Embryo	gene	12466340	12501996	-	center	4951	PeakInsideFeature		ENSMUSG00000039982.7	Dtx4	any_internal	0.32029	0
5856	chr19	12592189	12592202	NR2F1_MA0017.2	7.43972	+	chr19	12591982	12592249	Embryo	gene	12599973	12628251	+	start	7858	Upstream		ENSMUSG00000071633.11	Gm4952	any_promoter	0.25525	0
5857	chr19	14240616	14240629	NR2F1_MA0017.2	9.33989	-	chr19	14240602	14241614	Embryo												0.14396	0
5858	chr19	14436646	14436659	NR2F1_MA0017.2	9.06951	+	chr19	14435399	14436815	Embryo	gene	14448071	14598051	-	end	11964	Downstream		ENSMUSG00000024642.16	Tle4	distal_enhancer	0.09816	0
5859	chr19	14518839	14518852	NR2F1_MA0017.2	10.297	-	chr19	14518342	14519007	Embryo	gene	14448071	14598051	-	center	4387	PeakInsideFeature		ENSMUSG00000024642.16	Tle4	any_internal	0.26665	0
5860	chr19	15109183	15109196	NR2F1_MA0017.2	9.38394	-	chr19	15108501	15109197	Embryo												0.08824	0
5861	chr19	15200742	15200755	NR2F1_MA0017.2	8.57048	-	chr19	15199908	15200802	Embryo												0.15146	0
5862	chr19	15339978	15339991	NR2F1_MA0017.2	8.80605	+	chr19	15339941	15341084	Embryo												0.13303	0
5863	chr19	15745277	15745290	NR2F1_MA0017.2	10.1771	+	chr19	15745112	15745721	Embryo												0.10164	0
5864	chr19	15903738	15903751	NR2F1_MA0017.2	8.91801	+	chr19	15903618	15904443	Embryo	gene	15904677	15947337	-	end	647	Downstream		ENSMUSG00000024640.9	Psat1	distal_enhancer	0.14259	0
5865	chr19	16064563	16064576	NR2F1_MA0017.2	7.97737	-	chr19	16063804	16064686	Embryo												0.1604	0
5866	chr19	16215668	16215681	NR2F1_MA0017.2	7.85847	-	chr19	16215411	16216071	Embryo	gene	16132830	16387463	+	center	44405	PeakInsideFeature		ENSMUSG00000024639.5	Gnaq	any_internal	0.14572	0
5867	chr19	16228094	16228107	NR2F1_MA0017.2	7.84599	+	chr19	16227948	16228663	Embryo	gene	16132830	16387463	+	center	31841	PeakInsideFeature		ENSMUSG00000024639.5	Gnaq	any_internal	0.09343	0
5868	chr19	16314449	16314462	NR2F1_MA0017.2	7.4061	+	chr19	16314379	16314646	Embryo	gene	16314891	16315004	-	start	492	Downstream		ENSMUSG00000098718.1	Mir496b	any_promoter	0.11263	0
5869	chr19	16436518	16436531	NR2F1_MA0017.2	8.87239	-	chr19	16435438	16436859	Embryo	gene	16435666	16610818	+	start	482	OverlapStart		ENSMUSG00000024697.3	Gna14	any_promoter	0.13803	0
5870	chr19	16599219	16599232	NR2F1_MA0017.2	8.15846	-	chr19	16598731	16599796	Embryo	gene	16435666	16610818	+	end	11555	PeakInsideFeature		ENSMUSG00000024697.3	Gna14	any_internal	0.18874	0
5871	chr19	16780439	16780452	NR2F1_MA0017.2	10.4393	+	chr19	16780186	16781734	Embryo	gene	16616762	16780822	-	start	138	OverlapStart		ENSMUSG00000046230.9	Vps13a	any_promoter	0.40245	0
5872	chr19	16781715	16781728	NR2F1_MA0017.2	9.83293	+	chr19	16780186	16781734	Embryo	gene	16616762	16780822	-	start	138	OverlapStart		ENSMUSG00000046230.9	Vps13a	any_promoter	0.14644	0
5873	chr19	16841654	16841667	NR2F1_MA0017.2	7.67151	-	chr19	16841066	16842204	Embryo	gene	16872315	16873830	-	end	30680	Downstream		ENSMUSG00000056829.3	Foxb2	distal_enhancer	0.17159	0
5874	chr19	16868528	16868541	NR2F1_MA0017.2	8.13899	-	chr19	16868373	16869183	Embryo	gene	16872315	16873830	-	end	3537	Downstream		ENSMUSG00000056829.3	Foxb2	distal_enhancer	0.22339	0
5875	chr19	16873232	16873245	NR2F1_MA0017.2	8.00316	-	chr19	16872371	16873275	Embryo	gene	16872315	16873830	-	center	249	PeakInsideFeature		ENSMUSG00000056829.3	Foxb2	any_internal	0.23016	0
5876	chr19	17011672	17011685	NR2F1_MA0017.2	9.41986	-	chr19	17010911	17011729	Embryo	gene	16956117	17223932	+	start	55203	PeakInsideFeature		ENSMUSG00000039126.9	Prune2	any_internal	0.11284	0
5877	chr19	17030397	17030410	NR2F1_MA0017.2	7.81382	+	chr19	17030325	17030658	Embryo	gene	16956117	17223932	+	center	59533	PeakInsideFeature		ENSMUSG00000039126.9	Prune2	any_internal	0.10958	0
5878	chr19	17819047	17819060	NR2F1_MA0017.2	11.4091	-	chr19	17819006	17819443	Embryo	gene	17432831	17837632	-	start	18408	PeakInsideFeature		ENSMUSG00000024713.15	Pcsk5	any_internal	0.18108	0
5879	chr19	18874065	18874078	NR2F1_MA0017.2	7.69251	+	chr19	18872960	18874401	Embryo	gene	18749982	18892510	+	end	18830	PeakInsideFeature		ENSMUSG00000024727.8	Trpm6	any_internal	0.31242	0
5880	chr19	19005596	19005609	NR2F1_MA0017.2	7.59836	+	chr19	19004918	19005716	Embryo	gene	18930604	19111196	-	center	15583	PeakInsideFeature		ENSMUSG00000036192.15	Rorb	any_internal	0.18661	0
5881	chr19	19059016	19059029	NR2F1_MA0017.2	9.25544	+	chr19	19058185	19059691	Embryo	gene	18930604	19111196	-	center	38038	PeakInsideFeature		ENSMUSG00000036192.15	Rorb	any_internal	0.16124	0
5882	chr19	19978386	19978399	NR2F1_MA0017.2	8.56538	-	chr19	19977551	19978423	Embryo												0.0806	0
5883	chr19	20924350	20924363	NR2F1_MA0017.2	7.43	+	chr19	20923332	20924476	Embryo	gene	20783457	20954202	-	start	30298	PeakInsideFeature		ENSMUSG00000024749.8	Tmc1	any_internal	0.17901	0
5884	chr19	21038062	21038075	NR2F1_MA0017.2	8.50651	+	chr19	21037098	21038296	Embryo												0.10974	0
5885	chr19	21038255	21038268	NR2F1_MA0017.2	9.7081	-	chr19	21037098	21038296	Embryo												0.10766	0
5886	chr19	21053883	21053896	NR2F1_MA0017.2	9.445	+	chr19	21053817	21054511	Embryo												0.15365	0
5887	chr19	21136010	21136023	NR2F1_MA0017.2	7.42808	+	chr19	21135369	21136359	Embryo												0.15867	0
5888	chr19	21778133	21778146	NR2F1_MA0017.2	8.71597	+	chr19	21777631	21778993	Embryo	gene	21778341	21858327	+	start	29	OverlapStart		ENSMUSG00000024754.12	Tmem2	any_promoter	1.95697	1
5889	chr19	22447969	22447982	NR2F1_MA0017.2	7.92922	-	chr19	22447463	22448764	Embryo	gene	22438519	22448865	-	start	752	PeakInsideFeature		ENSMUSG00000098739.1	Gm27151	any_promoter	0.16223	0
5890	chr19	22448361	22448374	NR2F1_MA0017.2	7.70798	+	chr19	22447463	22448764	Embryo	gene	22438519	22448865	-	start	752	PeakInsideFeature		ENSMUSG00000098739.1	Gm27151	any_promoter	0.12409	0
5891	chr19	22823781	22823794	NR2F1_MA0017.2	8.58828	-	chr19	22823398	22824100	Embryo	gene	22139118	22989884	+	end	166135	PeakInsideFeature		ENSMUSG00000052387.15	Trpm3	any_internal	0.12923	0
5892	chr19	22916998	22917011	NR2F1_MA0017.2	8.16032	-	chr19	22915862	22917266	Embryo	gene	22139118	22989884	+	end	73320	PeakInsideFeature		ENSMUSG00000052387.15	Trpm3	any_internal	0.20548	0
5893	chr19	23057287	23057300	NR2F1_MA0017.2	9.25631	+	chr19	23056909	23058536	Embryo	gene	23037389	23075853	-	center	1101	PeakInsideFeature		ENSMUSG00000097930.1	C330002G04Rik	any_internal	0.18259	0
5894	chr19	23579236	23579249	NR2F1_MA0017.2	8.62741	-	chr19	23578705	23579250	Embryo	gene	23558759	23652812	-	end	20218	PeakInsideFeature		ENSMUSG00000033053.3	1700028P14Rik	any_internal	0.11153	0
5895	chr19	23652834	23652847	NR2F1_MA0017.2	9.54661	+	chr19	23652586	23653053	Embryo	gene	23558759	23652812	-	start	7	OverlapStart		ENSMUSG00000033053.3	1700028P14Rik	any_promoter	0.23076	0
5896	chr19	23893640	23893653	NR2F1_MA0017.2	8.30664	+	chr19	23892604	23893814	Embryo	gene	23758875	23949597	+	center	38973	PeakInsideFeature		ENSMUSG00000024897.8	Apba1	any_internal	0.21631	0
5897	chr19	23920202	23920215	NR2F1_MA0017.2	8.49541	+	chr19	23919409	23920507	Embryo	gene	23758875	23949597	+	end	29639	PeakInsideFeature		ENSMUSG00000024897.8	Apba1	any_internal	0.10897	0
5898	chr19	23959969	23959982	NR2F1_MA0017.2	8.28595	+	chr19	23959819	23962015	Embryo	gene	23758875	23949597	+	end	11320	Downstream		ENSMUSG00000024897.8	Apba1	distal_enhancer	0.21417	0
5899	chr19	23961101	23961114	NR2F1_MA0017.2	8.82885	-	chr19	23959819	23962015	Embryo	gene	23758875	23949597	+	end	11320	Downstream		ENSMUSG00000024897.8	Apba1	distal_enhancer	0.21019	0
5900	chr19	24030459	24030472	NR2F1_MA0017.2	8.61995	+	chr19	24030284	24031514	Embryo	gene	23972750	24031019	-	start	120	OverlapStart		ENSMUSG00000071604.4	Fam189a2	any_promoter	0.19874	0
5901	chr19	24031135	24031148	NR2F1_MA0017.2	7.92028	+	chr19	24030284	24031514	Embryo	gene	23972750	24031019	-	start	120	OverlapStart		ENSMUSG00000071604.4	Fam189a2	any_promoter	0.30293	0
5902	chr19	24153380	24153393	NR2F1_MA0017.2	9.88382	-	chr19	24153114	24154123	Embryo	gene	24094522	24225026	-	center	6156	PeakInsideFeature		ENSMUSG00000024812.9	Tjp2	any_internal	0.15649	0
5903	chr19	24173802	24173815	NR2F1_MA0017.2	10.309	+	chr19	24173652	24174728	Embryo	gene	24094522	24225026	-	center	14416	PeakInsideFeature		ENSMUSG00000024812.9	Tjp2	any_internal	0.20104	0
5904	chr19	24224651	24224664	NR2F1_MA0017.2	7.80752	-	chr19	24224587	24225278	Embryo	gene	24094522	24225026	-	start	94	OverlapStart		ENSMUSG00000024812.9	Tjp2	any_promoter	0.18274	0
5905	chr19	24224981	24224994	NR2F1_MA0017.2	8.56388	-	chr19	24224587	24225278	Embryo	gene	24094522	24225026	-	start	94	OverlapStart		ENSMUSG00000024812.9	Tjp2	any_promoter	0.12636	0
5906	chr19	24279895	24279908	NR2F1_MA0017.2	10.0518	+	chr19	24279783	24281309	Embryo	gene	24261452	24280605	-	start	59	OverlapStart		ENSMUSG00000059363.10	Fxn	any_promoter	0.4326	0
5907	chr19	24622061	24622074	NR2F1_MA0017.2	7.57594	+	chr19	24621758	24622156	Embryo												0.27012	0
5908	chr19	24780096	24780109	NR2F1_MA0017.2	8.12261	+	chr19	24780043	24780243	Embryo	gene	24683015	24861855	-	center	7708	PeakInsideFeature		ENSMUSG00000041731.13	Pgm5	any_internal	0.17002	0
5909	chr19	24885774	24885787	NR2F1_MA0017.2	7.97737	-	chr19	24885513	24886078	Embryo	gene	24875685	24876634	+	end	9161	Downstream		ENSMUSG00000058927.5	Gm10053	distal_enhancer	0.1441	0
5910	chr19	24886029	24886042	NR2F1_MA0017.2	8.26264	-	chr19	24885513	24886078	Embryo	gene	24875685	24876634	+	end	9161	Downstream		ENSMUSG00000058927.5	Gm10053	distal_enhancer	0.08849	0
5911	chr19	24981431	24981444	NR2F1_MA0017.2	8.42462	-	chr19	24980981	24981700	Embryo	gene	24999528	25202432	+	start	18188	Upstream		ENSMUSG00000052085.6	Dock8	distal_enhancer	0.22666	0
5912	chr19	25360995	25361008	NR2F1_MA0017.2	9.00396	-	chr19	25360239	25361123	Embryo	gene	25236974	25434496	+	center	24946	PeakInsideFeature		ENSMUSG00000032702.16	Kank1	any_internal	0.12517	0
5913	chr19	25406633	25406646	NR2F1_MA0017.2	8.62467	-	chr19	25406290	25407309	Embryo	gene	25236974	25434496	+	end	27697	PeakInsideFeature		ENSMUSG00000032702.16	Kank1	any_internal	0.15733	0
5914	chr19	25628708	25628721	NR2F1_MA0017.2	7.98047	+	chr19	25628456	25629027	Embryo	gene	25610536	25623920	+	end	4821	Downstream		ENSMUSG00000042372.4	Dmrt3	distal_enhancer	0.14668	0
5915	chr19	25674074	25674087	NR2F1_MA0017.2	8.02287	-	chr19	25673741	25674095	Embryo	gene	25671133	25672253	-	start	1665	Upstream		ENSMUSG00000101089.1	2610016A17Rik	any_promoter	0.13878	0
5916	chr19	26339044	26339057	NR2F1_MA0017.2	8.08776	-	chr19	26339011	26339461	Embryo												0.08262	0
5917	chr19	26605584	26605597	NR2F1_MA0017.2	7.49329	-	chr19	26604314	26607491	Embryo	gene	26605049	26778322	+	start	853	OverlapStart		ENSMUSG00000024921.17	Smarca2	any_promoter	0.27238	0
5918	chr19	26678899	26678912	NR2F1_MA0017.2	8.36813	+	chr19	26678598	26679086	Embryo	gene	26605049	26778322	+	center	12843	PeakInsideFeature		ENSMUSG00000024921.17	Smarca2	any_internal	0.09652	0
5919	chr19	26731889	26731902	NR2F1_MA0017.2	10.1989	-	chr19	26731755	26732339	Embryo	gene	26605049	26778322	+	center	40362	PeakInsideFeature		ENSMUSG00000024921.17	Smarca2	any_internal	0.14029	0
5920	chr19	26731931	26731944	NR2F1_MA0017.2	8.3707	+	chr19	26731755	26732339	Embryo	gene	26605049	26778322	+	center	40362	PeakInsideFeature		ENSMUSG00000024921.17	Smarca2	any_internal	0.15877	0
5921	chr19	27364851	27364864	NR2F1_MA0017.2	7.39222	+	chr19	27364350	27364950	Embryo	gene	27388701	27429820	-	end	24051	Downstream		ENSMUSG00000041360.7	Pum3	distal_enhancer	0.21647	0
5922	chr19	27429906	27429919	NR2F1_MA0017.2	9.86875	+	chr19	27429360	27430651	Embryo	gene	27388701	27429820	-	start	185	OverlapStart		ENSMUSG00000041360.7	Pum3	any_promoter	1.82976	1
5923	chr19	28166226	28166239	NR2F1_MA0017.2	8.10556	+	chr19	28165865	28166429	Embryo												0.40114	0
5924	chr19	28975033	28975046	NR2F1_MA0017.2	8.62467	+	chr19	28974670	28975753	Embryo	gene	28893041	28967800	-	start	7411	Upstream		ENSMUSG00000064202.15	4430402I18Rik	any_promoter	0.16554	0
5925	chr19	28975640	28975653	NR2F1_MA0017.2	7.55215	+	chr19	28974670	28975753	Embryo	gene	28893041	28967800	-	start	7411	Upstream		ENSMUSG00000064202.15	4430402I18Rik	any_promoter	0.14071	0
5926	chr19	28990927	28990940	NR2F1_MA0017.2	7.45467	-	chr19	28990072	28991143	Embryo	gene	28990493	29017569	+	start	114	OverlapStart		ENSMUSG00000024780.6	Cdc37l1	any_promoter	0.36167	0
5927	chr19	29355649	29355662	NR2F1_MA0017.2	9.91259	-	chr19	29354883	29355891	Embryo	gene	29348598	29367390	-	center	2607	PeakInsideFeature		ENSMUSG00000016495.12	Plgrkt	any_internal	0.25736	0
5928	chr19	29412711	29412724	NR2F1_MA0017.2	8.03826	-	chr19	29412642	29413342	Embryo	gene	29410918	29471157	+	start	2074	PeakInsideFeature		ENSMUSG00000016498.9	Pdcd1lg2	any_internal	0.14128	0
5929	chr19	30096107	30096120	NR2F1_MA0017.2	8.1753	+	chr19	30096093	30096630	Embryo	gene	30098448	30175418	-	end	2087	Downstream		ENSMUSG00000024827.9	Gldc	distal_enhancer	0.18723	0
5930	chr19	30175284	30175297	NR2F1_MA0017.2	7.91985	+	chr19	30174775	30175862	Embryo	gene	30098448	30175418	-	start	100	OverlapStart		ENSMUSG00000024827.9	Gldc	any_promoter	0.37632	0
5931	chr19	30549399	30549412	NR2F1_MA0017.2	9.30117	+	chr19	30548713	30550565	Embryo	gene	30545862	30549665	-	start	26	OverlapStart		ENSMUSG00000024868.8	Dkk1	any_promoter	0.13597	0
5932	chr19	30843803	30843816	NR2F1_MA0017.2	8.4576	-	chr19	30842782	30843976	Embryo	gene	30567550	31765033	-	end	275829	PeakInsideFeature		ENSMUSG00000052920.14	Prkg1	any_internal	0.19662	0
5933	chr19	31663992	31664005	NR2F1_MA0017.2	7.77663	+	chr19	31663567	31665050	Embryo	gene	30567550	31765033	-	start	100725	PeakInsideFeature		ENSMUSG00000052920.14	Prkg1	any_internal	0.56965	0
5934	chr19	31862803	31862816	NR2F1_MA0017.2	7.62135	+	chr19	31861923	31863218	Embryo	gene	31868760	31949406	+	start	6190	Upstream		ENSMUSG00000052595.6	A1cf	any_promoter	0.20029	0
5935	chr19	32298448	32298461	NR2F1_MA0017.2	10.4777	-	chr19	32298116	32298628	Embryo	gene	32122726	32389714	-	center	42152	PeakInsideFeature		ENSMUSG00000040451.17	Sgms1	any_internal	0.10566	0
5936	chr19	32381422	32381435	NR2F1_MA0017.2	8.41833	-	chr19	32381351	32381927	Embryo	gene	32389215	32391184	+	start	7576	Upstream		ENSMUSG00000097787.1	2700046G09Rik	any_promoter	0.2405	0
5937	chr19	32595852	32595865	NR2F1_MA0017.2	7.40812	+	chr19	32595422	32596305	Embryo	gene	32620004	32667187	+	start	24141	Upstream		ENSMUSG00000024899.6	Papss2	distal_enhancer	0.16623	0
5938	chr19	32756452	32756465	NR2F1_MA0017.2	8.39302	-	chr19	32755821	32758387	Embryo	gene	32757496	32826160	+	start	392	OverlapStart		ENSMUSG00000013663.7	Pten	any_promoter	1.69545	1
5939	chr19	32866880	32866893	NR2F1_MA0017.2	7.7912	+	chr19	32866860	32867681	Embryo	gene	32757496	32826160	+	end	41110	Downstream		ENSMUSG00000013663.7	Pten	distal_enhancer	0.13664	0
5940	chr19	33224708	33224721	NR2F1_MA0017.2	9.7699	+	chr19	33224189	33224971	Embryo	gene	33137746	33392295	-	center	40440	PeakInsideFeature		ENSMUSG00000071573.13	Rnls	any_internal	0.15943	0
5941	chr19	34290317	34290330	NR2F1_MA0017.2	7.89262	-	chr19	34290003	34291129	Embryo	gene	34290658	34327770	+	start	92	OverlapStart		ENSMUSG00000024778.12	Fas	any_promoter	0.38025	0
5942	chr19	34527722	34527735	NR2F1_MA0017.2	8.47022	-	chr19	34526735	34527984	Embryo	gene	34492317	34527474	-	start	115	OverlapStart		ENSMUSG00000024781.15	Lipa	any_promoter	0.31054	0
5943	chr19	36111139	36111152	NR2F1_MA0017.2	8.85876	+	chr19	36111104	36112370	Embryo	gene	36111964	36119844	-	end	227	OverlapEnd		ENSMUSG00000024803.8	Ankrd1	any_internal	0.11346	0
5944	chr19	36183042	36183055	NR2F1_MA0017.2	9.31067	-	chr19	36182935	36183521	Embryo												0.08243	0
5945	chr19	36214309	36214322	NR2F1_MA0017.2	11.0792	+	chr19	36214166	36215209	Embryo												0.14323	0
5946	chr19	36409198	36409211	NR2F1_MA0017.2	7.85607	+	chr19	36409174	36410470	Embryo	gene	36379066	36456192	+	center	7807	PeakInsideFeature		ENSMUSG00000024805.15	Pcgf5	any_internal	0.20917	0
5947	chr19	36554284	36554297	NR2F1_MA0017.2	11.1826	+	chr19	36553893	36555618	Embryo	gene	36554638	36621135	+	start	117	OverlapStart		ENSMUSG00000041180.13	Hectd2	any_promoter	0.24197	0
5948	chr19	36909980	36909993	NR2F1_MA0017.2	9.30096	-	chr19	36909832	36910223	Embryo	gene	36917549	36919615	-	end	7522	Downstream		ENSMUSG00000047632.10	Fgfbp3	distal_enhancer	0.10466	0
5949	chr19	37362941	37362954	NR2F1_MA0017.2	7.89902	-	chr19	37362555	37363864	Embryo	gene	37376402	37421859	+	start	13193	Upstream		ENSMUSG00000012443.3	Kif11	distal_enhancer	0.19715	0
5950	chr19	37434523	37434536	NR2F1_MA0017.2	8.45826	-	chr19	37434053	37435706	Embryo	gene	37434809	37440731	+	start	70	OverlapStart		ENSMUSG00000024986.11	Hhex	any_promoter	0.12685	0
5951	chr19	37550851	37550864	NR2F1_MA0017.2	9.12642	+	chr19	37550041	37551298	Embryo	gene	37550417	37683245	+	start	252	OverlapStart		ENSMUSG00000053799.6	Exoc6	any_promoter	0.44624	0
5952	chr19	37704209	37704222	NR2F1_MA0017.2	8.34761	-	chr19	37704116	37704419	Embryo	gene	37697807	37701528	+	end	2739	Downstream		ENSMUSG00000024987.5	Cyp26a1	distal_enhancer	0.11295	0
5953	chr19	37887482	37887495	NR2F1_MA0017.2	10.273	-	chr19	37886594	37887504	Embryo	gene	37899035	38043577	-	end	11986	Downstream		ENSMUSG00000048612.15	Myof	distal_enhancer	0.10104	0
5954	chr19	38030553	38030566	NR2F1_MA0017.2	8.36745	-	chr19	38030320	38031411	Embryo	gene	37899035	38043577	-	start	12712	PeakInsideFeature		ENSMUSG00000048612.15	Myof	any_internal	0.12658	0
5955	chr19	38223681	38223694	NR2F1_MA0017.2	7.58183	-	chr19	38223512	38225099	Embryo	gene	38188480	38224138	-	start	167	OverlapStart		ENSMUSG00000054237.5	Fra10ac1	any_promoter	0.25667	0
5956	chr19	38246263	38246276	NR2F1_MA0017.2	8.72578	+	chr19	38245471	38246904	Embryo	gene	38264535	38312214	+	start	18348	Upstream		ENSMUSG00000067242.11	Lgi1	distal_enhancer	0.38479	0
5957	chr19	38348804	38348817	NR2F1_MA0017.2	7.64628	+	chr19	38348183	38348956	Embryo	gene	38300082	38315270	-	start	33299	Upstream		ENSMUSG00000105709.1	Gm42723	distal_enhancer	0.1817	0
5958	chr19	38481542	38481555	NR2F1_MA0017.2	8.20988	+	chr19	38480590	38481583	Embryo	gene	38481108	38785030	+	start	22	OverlapStart		ENSMUSG00000024998.17	Plce1	any_promoter	0.22157	0
5959	chr19	38488313	38488326	NR2F1_MA0017.2	8.33957	+	chr19	38488261	38488665	Embryo	gene	38481108	38785030	+	start	7355	PeakInsideFeature		ENSMUSG00000024998.17	Plce1	any_internal	0.11929	0
5960	chr19	40225870	40225883	NR2F1_MA0017.2	7.63706	+	chr19	40225296	40226092	Embryo	gene	40221172	40271842	-	end	4522	PeakInsideFeature		ENSMUSG00000055044.12	Pdlim1	any_internal	0.1124	0
5961	chr19	40589010	40589023	NR2F1_MA0017.2	8.92484	+	chr19	40587729	40589839	Embryo	gene	40550256	40588463	-	start	321	OverlapStart		ENSMUSG00000025007.13	Aldh18a1	any_promoter	0.91848	1
5962	chr19	40894572	40894585	NR2F1_MA0017.2	7.6951	+	chr19	40894155	40895577	Embryo	gene	40894704	40917947	+	start	162	OverlapStart		ENSMUSG00000049164.6	Zfp518a	any_promoter	0.67177	0
5963	chr19	40996295	40996308	NR2F1_MA0017.2	9.65972	+	chr19	40995952	40996429	Embryo	gene	40928926	40994535	-	start	1655	Upstream		ENSMUSG00000061132.13	Blnk	any_promoter	0.11893	0
5964	chr19	41164606	41164619	NR2F1_MA0017.2	7.58326	+	chr19	41164248	41166082	Embryo	gene	41083980	41206774	-	center	19788	PeakInsideFeature		ENSMUSG00000025013.14	Tll2	any_internal	0.34457	0
5965	chr19	41663770	41663783	NR2F1_MA0017.2	7.88371	+	chr19	41663482	41664088	Embryo	gene	41600256	41743665	-	center	8175	PeakInsideFeature		ENSMUSG00000025020.11	Slit1	any_internal	0.23565	0
5966	chr19	41688562	41688575	NR2F1_MA0017.2	9.79842	+	chr19	41688122	41688792	Embryo	gene	41600256	41743665	-	center	16497	PeakInsideFeature		ENSMUSG00000025020.11	Slit1	any_internal	0.17716	0
5967	chr19	41716451	41716464	NR2F1_MA0017.2	8.06363	+	chr19	41716176	41716494	Embryo	gene	41600256	41743665	-	start	27330	PeakInsideFeature		ENSMUSG00000025020.11	Slit1	any_internal	0.22258	0
5968	chr19	41981026	41981039	NR2F1_MA0017.2	8.4777	-	chr19	41980390	41982150	Embryo	gene	41941085	41981157	-	start	113	OverlapStart		ENSMUSG00000025159.8	Mms19	any_promoter	0.95621	1
5969	chr19	42090022	42090035	NR2F1_MA0017.2	7.85303	-	chr19	42089799	42090987	Embryo	gene	42090434	42122218	+	start	41	OverlapStart		ENSMUSG00000025178.8	Pi4k2a	any_promoter	0.32573	0
5970	chr19	42217372	42217385	NR2F1_MA0017.2	8.67541	+	chr19	42217244	42217644	Embryo	gene	42197970	42202252	-	start	15192	Upstream		ENSMUSG00000018822.7	Sfrp5	distal_enhancer	0.12221	0
5971	chr19	42431290	42431303	NR2F1_MA0017.2	7.58326	-	chr19	42430995	42432750	Embryo	gene	42283036	42431783	-	start	89	OverlapStart		ENSMUSG00000042401.6	Crtac1	any_promoter	0.29496	0
5972	chr19	42672853	42672866	NR2F1_MA0017.2	7.82497	+	chr19	42672756	42674208	Embryo	gene	42699776	42699902	-	end	26294	Downstream		ENSMUSG00000077768.1	Gm25216	distal_enhancer	0.12191	0
5973	chr19	42794989	42795002	NR2F1_MA0017.2	7.65905	+	chr19	42794939	42795919	Embryo	gene	42788946	43388311	-	end	6483	PeakInsideFeature		ENSMUSG00000074852.3	Hpse2	any_internal	0.47101	0
5974	chr19	42903066	42903079	NR2F1_MA0017.2	7.62359	+	chr19	42902522	42903275	Embryo	gene	42788946	43388311	-	end	113952	PeakInsideFeature		ENSMUSG00000074852.3	Hpse2	any_internal	0.09057	0
5975	chr19	42903083	42903096	NR2F1_MA0017.2	7.76566	+	chr19	42902522	42903275	Embryo	gene	42788946	43388311	-	end	113952	PeakInsideFeature		ENSMUSG00000074852.3	Hpse2	any_internal	0.13935	0
5976	chr19	43524839	43524852	NR2F1_MA0017.2	8.39912	-	chr19	43523929	43525297	Embryo	gene	43499751	43524605	-	start	8	OverlapStart		ENSMUSG00000025190.13	Got1	any_promoter	1.25684	1
5977	chr19	43570816	43570829	NR2F1_MA0017.2	7.76552	-	chr19	43570795	43571631	Embryo	gene	43609076	43610625	-	end	37863	Downstream		ENSMUSG00000092250.1	Gm20467	distal_enhancer	0.10794	0
5978	chr19	44106880	44106893	NR2F1_MA0017.2	8.22911	+	chr19	44106835	44108215	Embryo	gene	44073334	44107480	-	start	45	OverlapStart		ENSMUSG00000025199.16	Chuk	any_promoter	0.10236	0
5979	chr19	44314559	44314572	NR2F1_MA0017.2	9.84912	+	chr19	44314216	44315270	Embryo	gene	44293675	44306864	+	end	7879	Downstream		ENSMUSG00000025203.5	Scd2	distal_enhancer	0.26978	0
5980	chr19	44314643	44314656	NR2F1_MA0017.2	8.27539	-	chr19	44314216	44315270	Embryo	gene	44293675	44306864	+	end	7879	Downstream		ENSMUSG00000025203.5	Scd2	distal_enhancer	0.43978	0
5981	chr19	44388894	44388907	NR2F1_MA0017.2	8.1791	-	chr19	44388170	44389084	Embryo	gene	44394450	44407709	-	end	5823	Downstream		ENSMUSG00000037071.2	Scd1	distal_enhancer	0.18844	0
5982	chr19	44880970	44880983	NR2F1_MA0017.2	9.06051	+	chr19	44880190	44881438	Embryo	gene	44756044	44837871	+	end	42943	Downstream		ENSMUSG00000004231.15	Pax2	distal_enhancer	0.17129	0
5983	chr19	44881154	44881167	NR2F1_MA0017.2	8.7465	+	chr19	44880190	44881438	Embryo	gene	44756044	44837871	+	end	42943	Downstream		ENSMUSG00000004231.15	Pax2	distal_enhancer	0.27308	0
5984	chr19	45006647	45006660	NR2F1_MA0017.2	8.15114	-	chr19	45005940	45006995	Embryo	gene	45005013	45006442	-	start	25	OverlapStart		ENSMUSG00000025208.8	Mrpl43	any_promoter	0.51429	0
5985	chr19	45017419	45017432	NR2F1_MA0017.2	7.91949	-	chr19	45016191	45018571	Embryo	gene	45015175	45027104	+	start	2206	PeakInsideFeature		ENSMUSG00000035342.13	Lzts2	any_internal	0.59777	0
5986	chr19	45018490	45018503	NR2F1_MA0017.2	7.52325	+	chr19	45016191	45018571	Embryo	gene	45015175	45027104	+	start	2206	PeakInsideFeature		ENSMUSG00000035342.13	Lzts2	any_internal	0.17458	0
5987	chr19	45216298	45216311	NR2F1_MA0017.2	10.8468	-	chr19	45216268	45216525	Embryo	gene	45232683	45235812	-	end	16287	Downstream		ENSMUSG00000025216.9	Lbx1	distal_enhancer	0.10693	0
5988	chr19	45301423	45301436	NR2F1_MA0017.2	8.1478	-	chr19	45300947	45302858	Embryo	gene	45300453	45311011	-	end	1449	PeakInsideFeature		ENSMUSG00000100618.1	Gm29595	any_internal	0.26392	0
5989	chr19	45363952	45363965	NR2F1_MA0017.2	8.56815	+	chr19	45363156	45364549	Embryo	gene	45363733	45533341	+	start	119	OverlapStart		ENSMUSG00000025217.14	Btrc	any_promoter	0.84291	1
5990	chr19	45596288	45596301	NR2F1_MA0017.2	8.82885	-	chr19	45595939	45596781	Embryo	gene	45578253	45660312	-	end	18107	PeakInsideFeature		ENSMUSG00000040913.10	Fbxw4	any_internal	0.46992	0
5991	chr19	45596492	45596505	NR2F1_MA0017.2	11.5695	+	chr19	45595939	45596781	Embryo	gene	45578253	45660312	-	end	18107	PeakInsideFeature		ENSMUSG00000040913.10	Fbxw4	any_internal	0.11939	0
5992	chr19	45596712	45596725	NR2F1_MA0017.2	7.44988	+	chr19	45595939	45596781	Embryo	gene	45578253	45660312	-	end	18107	PeakInsideFeature		ENSMUSG00000040913.10	Fbxw4	any_internal	0.1546	0
5993	chr19	45998121	45998134	NR2F1_MA0017.2	9.6371	+	chr19	45997846	45999038	Embryo	gene	45818143	45998488	-	start	46	OverlapStart		ENSMUSG00000039901.9	9130011E15Rik	any_promoter	0.43472	0
5994	chr19	46031919	46031932	NR2F1_MA0017.2	8.56388	+	chr19	46031748	46032348	Embryo	gene	46032592	46045214	-	end	544	Downstream		ENSMUSG00000025223.14	Ldb1	distal_enhancer	0.13382	0
5995	chr19	46304242	46304255	NR2F1_MA0017.2	9.08683	-	chr19	46304156	46305187	Embryo	gene	46304736	46312090	+	start	65	OverlapStart		ENSMUSG00000025225.14	Nfkb2	any_promoter	0.30327	0
5996	chr19	46326568	46326581	NR2F1_MA0017.2	7.60524	-	chr19	46326429	46326677	Embryo	gene	46312086	46327156	-	start	603	PeakInsideFeature		ENSMUSG00000037126.15	Psd	any_promoter	0.22017	0
5997	chr19	46357161	46357174	NR2F1_MA0017.2	8.56111	+	chr19	46356621	46357302	Embryo	gene	46359035	46359144	+	start	2074	Upstream		ENSMUSG00000065204.1	Gm24610	any_promoter	0.22715	0
5998	chr19	46452391	46452404	NR2F1_MA0017.2	10.7996	-	chr19	46452105	46452740	Embryo	gene	46396895	46488804	+	center	9573	PeakInsideFeature		ENSMUSG00000025231.16	Sufu	any_internal	0.07119	0
5999	chr19	46523384	46523397	NR2F1_MA0017.2	9.99244	+	chr19	46523341	46524522	Embryo	gene	46531108	46573085	-	end	7177	Downstream		ENSMUSG00000025035.8	Arl3	distal_enhancer	0.20536	0
6000	chr19	46523696	46523709	NR2F1_MA0017.2	7.78323	+	chr19	46523341	46524522	Embryo	gene	46531108	46573085	-	end	7177	Downstream		ENSMUSG00000025035.8	Arl3	distal_enhancer	0.36095	0
6001	chr19	46524395	46524408	NR2F1_MA0017.2	7.80085	-	chr19	46523341	46524522	Embryo	gene	46531108	46573085	-	end	7177	Downstream		ENSMUSG00000025035.8	Arl3	distal_enhancer	0.15719	0
6002	chr19	46573625	46573638	NR2F1_MA0017.2	8.1173	-	chr19	46572442	46573855	Embryo	gene	46531108	46573085	-	start	63	OverlapStart		ENSMUSG00000025035.8	Arl3	any_promoter	0.4226	0
6003	chr19	46644727	46644740	NR2F1_MA0017.2	9.10046	-	chr19	46644717	46645071	Embryo	gene	46599083	46657389	+	end	12495	PeakInsideFeature		ENSMUSG00000047731.17	Wbp1l	any_internal	0.08843	0
6004	chr19	46707571	46707584	NR2F1_MA0017.2	10.6071	-	chr19	46707345	46707752	Embryo	gene	46707442	46741095	+	start	106	OverlapStart		ENSMUSG00000003559.7	As3mt	any_promoter	0.07746	0
6005	chr19	46991205	46991218	NR2F1_MA0017.2	10.1066	-	chr19	46991190	46991423	Embryo	gene	46886830	47015153	-	start	23847	PeakInsideFeature		ENSMUSG00000025041.16	Nt5c2	any_internal	0.09667	0
6006	chr19	47068271	47068284	NR2F1_MA0017.2	7.77953	-	chr19	47067339	47068771	Embryo	gene	47067747	47083479	+	start	308	OverlapStart		ENSMUSG00000025049.5	Taf5	any_promoter	0.23683	0
6007	chr19	47090268	47090281	NR2F1_MA0017.2	7.44707	-	chr19	47090177	47091163	Embryo	gene	47083470	47090625	-	start	45	OverlapStart		ENSMUSG00000071528.3	Usmg5	any_promoter	0.15667	0
6008	chr19	47212491	47212504	NR2F1_MA0017.2	7.74145	+	chr19	47211388	47212524	Embryo	gene	47178819	47259440	+	center	7173	PeakInsideFeature		ENSMUSG00000006435.15	Neurl1a	any_internal	0.15788	0
6009	chr19	47222864	47222877	NR2F1_MA0017.2	7.90064	-	chr19	47222685	47222904	Embryo	gene	47178819	47259440	+	center	3665	PeakInsideFeature		ENSMUSG00000006435.15	Neurl1a	any_internal	0.09189	0
6010	chr19	47302521	47302534	NR2F1_MA0017.2	8.5922	+	chr19	47301327	47302656	Embryo	gene	47260173	47464411	-	end	41818	PeakInsideFeature		ENSMUSG00000053617.11	Sh3pxd2a	any_internal	0.13456	0
6011	chr19	47343281	47343294	NR2F1_MA0017.2	8.51949	+	chr19	47343128	47343827	Embryo	gene	47260173	47464411	-	center	18815	PeakInsideFeature		ENSMUSG00000053617.11	Sh3pxd2a	any_internal	0.1121	0
6012	chr19	47354447	47354460	NR2F1_MA0017.2	9.08933	+	chr19	47354341	47354909	Embryo	gene	47260173	47464411	-	center	7667	PeakInsideFeature		ENSMUSG00000053617.11	Sh3pxd2a	any_internal	0.13373	0
6013	chr19	47438714	47438727	NR2F1_MA0017.2	9.30147	-	chr19	47438334	47438853	Embryo	gene	47260173	47464411	-	start	25818	PeakInsideFeature		ENSMUSG00000053617.11	Sh3pxd2a	any_internal	0.1862	0
6014	chr19	47579417	47579430	NR2F1_MA0017.2	9.16219	+	chr19	47579058	47580411	Embryo	gene	47579677	47645246	+	start	57	OverlapStart		ENSMUSG00000025060.14	Slk	any_promoter	0.49892	0
6015	chr19	47795251	47795264	NR2F1_MA0017.2	8.9533	-	chr19	47795112	47795360	Embryo	gene	47737560	47919299	-	center	33193	PeakInsideFeature		ENSMUSG00000044948.16	Cfap43	any_internal	0.10684	0
6016	chr19	47855650	47855663	NR2F1_MA0017.2	10.9627	+	chr19	47854459	47855695	Embryo	gene	47854969	47864790	+	start	108	OverlapStart		ENSMUSG00000025068.7	Gsto1	any_promoter	0.17977	0
6017	chr19	47883117	47883130	NR2F1_MA0017.2	8.57863	+	chr19	47882284	47883374	Embryo	gene	47865544	47886324	+	end	3495	PeakInsideFeature		ENSMUSG00000025069.14	Gsto2	any_internal	0.22414	0
6018	chr19	47902740	47902753	NR2F1_MA0017.2	8.72087	-	chr19	47902729	47902943	Embryo	gene	47737560	47919299	-	start	16463	PeakInsideFeature		ENSMUSG00000044948.16	Cfap43	any_internal	0.105	0
6019	chr19	47932143	47932156	NR2F1_MA0017.2	10.8498	+	chr19	47931939	47932696	Embryo	gene	47937711	48035379	+	start	5394	Upstream		ENSMUSG00000046585.8	Cfap58	any_promoter	0.17913	0
6020	chr19	47937831	47937844	NR2F1_MA0017.2	8.85071	+	chr19	47937367	47938540	Embryo	gene	47937711	48035379	+	start	242	OverlapStart		ENSMUSG00000046585.8	Cfap58	any_promoter	0.41651	0
6021	chr19	48144508	48144521	NR2F1_MA0017.2	7.97828	-	chr19	48144144	48144685	Embryo												0.0944	0
6022	chr19	48167350	48167363	NR2F1_MA0017.2	8.62881	-	chr19	48167097	48167478	Embryo	gene	48206024	48805505	+	start	38737	Upstream		ENSMUSG00000063434.5	Sorcs3	distal_enhancer	0.23239	0
6023	chr19	48301275	48301288	NR2F1_MA0017.2	8.0264	-	chr19	48300327	48301504	Embryo	gene	48206024	48805505	+	start	94891	PeakInsideFeature		ENSMUSG00000063434.5	Sorcs3	any_internal	0.07608	0
6024	chr19	48343441	48343454	NR2F1_MA0017.2	9.73022	-	chr19	48343417	48343821	Embryo	gene	48206024	48805505	+	start	137595	PeakInsideFeature		ENSMUSG00000063434.5	Sorcs3	any_internal	0.0852	0
6025	chr19	48491264	48491277	NR2F1_MA0017.2	8.03826	+	chr19	48491257	48491518	Embryo	gene	48206024	48805505	+	center	14377	PeakInsideFeature		ENSMUSG00000063434.5	Sorcs3	any_internal	0.14803	0
6026	chr19	50363062	50363075	NR2F1_MA0017.2	9.71413	+	chr19	50362233	50363090	Embryo	gene	50143298	50678646	-	center	48311	PeakInsideFeature		ENSMUSG00000043531.16	Sorcs1	any_internal	0.13846	0
6027	chr19	50378988	50379001	NR2F1_MA0017.2	7.77906	-	chr19	50378698	50379472	Embryo	gene	50143298	50678646	-	center	31887	PeakInsideFeature		ENSMUSG00000043531.16	Sorcs1	any_internal	0.17764	0
6028	chr19	52623746	52623759	NR2F1_MA0017.2	9.03509	+	chr19	52623645	52624894	Embryo												0.11635	0
6029	chr19	52624056	52624069	NR2F1_MA0017.2	7.43939	-	chr19	52623645	52624894	Embryo												0.11998	0
6030	chr19	52709394	52709407	NR2F1_MA0017.2	9.56627	-	chr19	52709078	52709554	Embryo												0.1157	0
6031	chr19	52923225	52923238	NR2F1_MA0017.2	8.88591	-	chr19	52922859	52924041	Embryo	gene	52943416	53040214	-	end	19966	Downstream		ENSMUSG00000025027.17	Xpnpep1	distal_enhancer	0.21429	0
6032	chr19	53390658	53390671	NR2F1_MA0017.2	8.41973	-	chr19	53389867	53391311	Embryo	gene	53379213	53390573	-	start	16	OverlapStart		ENSMUSG00000025024.6	Smndc1	any_promoter	3.06133	1
6033	chr19	53440527	53440540	NR2F1_MA0017.2	8.2525	+	chr19	53440331	53440794	Embryo	gene	53441211	53464796	-	end	649	Downstream		ENSMUSG00000097636.7	Mirt1	distal_enhancer	0.14978	0
6034	chr19	53600053	53600066	NR2F1_MA0017.2	9.18044	-	chr19	53599789	53601228	Embryo	gene	53600397	53645833	+	start	111	OverlapStart		ENSMUSG00000024974.10	Smc3	any_promoter	3.38425	1
6035	chr19	53774733	53774746	NR2F1_MA0017.2	10.7228	-	chr19	53774076	53774944	Embryo	gene	53767890	53768310	-	start	6200	Upstream		ENSMUSG00000089807.1	Gm16298	any_promoter	0.16591	0
6036	chr19	54035299	54035312	NR2F1_MA0017.2	9.22314	+	chr19	54035084	54035499	Embryo	gene	54045181	54048982	+	start	9890	Upstream		ENSMUSG00000033717.5	Adra2a	any_promoter	0.13487	0
6037	chr19	54044838	54044851	NR2F1_MA0017.2	7.62395	-	chr19	54044288	54045737	Embryo	gene	54045181	54048982	+	start	169	OverlapStart		ENSMUSG00000033717.5	Adra2a	any_promoter	0.32785	0
6038	chr19	55099663	55099676	NR2F1_MA0017.2	7.93294	-	chr19	55098371	55100086	Embryo	gene	55069733	55099451	-	start	223	OverlapStart		ENSMUSG00000024978.10	Gpam	any_promoter	0.45479	0
6039	chr19	55206831	55206844	NR2F1_MA0017.2	7.74145	+	chr19	55206540	55207213	Embryo	gene	55198296	55241236	-	end	8580	PeakInsideFeature		ENSMUSG00000055523.6	Gucy2g	any_internal	0.10394	0
6040	chr19	55218193	55218206	NR2F1_MA0017.2	8.27839	-	chr19	55218065	55219211	Embryo	gene	55198296	55241236	-	center	1128	PeakInsideFeature		ENSMUSG00000055523.6	Gucy2g	any_internal	0.19545	0
6041	chr19	55218335	55218348	NR2F1_MA0017.2	9.18115	-	chr19	55218065	55219211	Embryo	gene	55198296	55241236	-	center	1128	PeakInsideFeature		ENSMUSG00000055523.6	Gucy2g	any_internal	0.22849	0
6042	chr19	55316190	55316203	NR2F1_MA0017.2	7.44765	+	chr19	55315325	55316766	Embryo	gene	55298300	55316032	-	start	13	OverlapStart		ENSMUSG00000024982.9	Zdhhc6	any_promoter	0.14085	0
6043	chr19	55380941	55380954	NR2F1_MA0017.2	9.23554	+	chr19	55380863	55381627	Embryo	gene	55316350	55626561	+	start	64895	PeakInsideFeature		ENSMUSG00000024983.9	Vti1a	any_internal	0.19972	0
6044	chr19	55381063	55381076	NR2F1_MA0017.2	7.77646	+	chr19	55380863	55381627	Embryo	gene	55316350	55626561	+	start	64895	PeakInsideFeature		ENSMUSG00000024983.9	Vti1a	any_internal	0.31775	0
6045	chr19	55537815	55537828	NR2F1_MA0017.2	7.66183	-	chr19	55537808	55538029	Embryo	gene	55316350	55626561	+	center	66463	PeakInsideFeature		ENSMUSG00000024983.9	Vti1a	any_internal	0.13285	0
6046	chr19	55556694	55556707	NR2F1_MA0017.2	7.81306	-	chr19	55556058	55557117	Embryo	gene	55316350	55626561	+	end	69974	PeakInsideFeature		ENSMUSG00000024983.9	Vti1a	any_internal	0.25726	0
6047	chr19	55599847	55599860	NR2F1_MA0017.2	9.27632	+	chr19	55599705	55599952	Embryo	gene	55316350	55626561	+	end	26733	PeakInsideFeature		ENSMUSG00000024983.9	Vti1a	any_internal	0.13365	0
6048	chr19	55914785	55914798	NR2F1_MA0017.2	7.67658	-	chr19	55914456	55915412	Embryo	gene	55741809	55933654	+	end	18720	PeakInsideFeature		ENSMUSG00000024985.18	Tcf7l2	any_internal	0.17283	0
6049	chr19	55915395	55915408	NR2F1_MA0017.2	9.18559	+	chr19	55914456	55915412	Embryo	gene	55741809	55933654	+	end	18720	PeakInsideFeature		ENSMUSG00000024985.18	Tcf7l2	any_internal	0.12398	0
6050	chr19	55970062	55970075	NR2F1_MA0017.2	7.37062	-	chr19	55969980	55970531	Embryo	gene	55741809	55933654	+	end	36601	Downstream		ENSMUSG00000024985.18	Tcf7l2	distal_enhancer	0.11462	0
6051	chr19	56134084	56134097	NR2F1_MA0017.2	8.04412	-	chr19	56133525	56134736	Embryo												0.12563	0
6052	chr19	56190569	56190582	NR2F1_MA0017.2	9.11581	+	chr19	56189953	56190784	Embryo												0.21855	0
6053	chr19	56320562	56320575	NR2F1_MA0017.2	7.73206	-	chr19	56320283	56321761	Embryo	gene	56287136	56320822	+	end	200	OverlapEnd		ENSMUSG00000025075.14	Habp2	any_internal	0.14818	0
6054	chr19	56320784	56320797	NR2F1_MA0017.2	8.61441	-	chr19	56320283	56321761	Embryo	gene	56287136	56320822	+	end	200	OverlapEnd		ENSMUSG00000025075.14	Habp2	any_internal	0.08135	0
6055	chr19	56321008	56321021	NR2F1_MA0017.2	7.72622	-	chr19	56320283	56321761	Embryo	gene	56287136	56320822	+	end	200	OverlapEnd		ENSMUSG00000025075.14	Habp2	any_internal	0.11306	0
6056	chr19	56422991	56423004	NR2F1_MA0017.2	7.65625	-	chr19	56422546	56423342	Embryo	gene	56397128	56442344	+	center	3208	PeakInsideFeature		ENSMUSG00000025076.9	Casp7	any_internal	0.154	0
6057	chr19	56486087	56486100	NR2F1_MA0017.2	7.4565	+	chr19	56485790	56486490	Embryo	gene	56461636	56486729	+	end	589	PeakInsideFeature		ENSMUSG00000035818.13	Plekhs1	any_internal	0.11824	0
6058	chr19	56547798	56547811	NR2F1_MA0017.2	7.43054	+	chr19	56547648	56549167	Embryo	gene	56548260	56598846	+	start	147	OverlapStart		ENSMUSG00000025078.8	Nhlrc2	any_promoter	0.13111	0
6059	chr19	56744327	56744340	NR2F1_MA0017.2	7.6637	+	chr19	56744239	56744439	Embryo	gene	56754998	56755346	-	end	10659	Downstream		ENSMUSG00000067063.1	Gm6990	distal_enhancer	0.09925	0
6060	chr19	56773765	56773778	NR2F1_MA0017.2	7.48685	+	chr19	56773488	56773917	Embryo	gene	56787480	56822190	-	end	13778	Downstream		ENSMUSG00000035173.14	Ccdc186	distal_enhancer	0.11513	0
6061	chr19	56997355	56997368	NR2F1_MA0017.2	8.3623	+	chr19	56996936	56997685	Embryo	gene	56912360	57008228	-	start	10918	PeakInsideFeature		ENSMUSG00000025083.17	Afap1l2	any_internal	0.08117	0
6062	chr19	57314508	57314521	NR2F1_MA0017.2	10.8693	+	chr19	57314000	57315383	Embryo	gene	57032732	57314919	-	start	228	OverlapStart		ENSMUSG00000025085.16	Ablim1	any_promoter	0.10298	0
6063	chr19	57315241	57315254	NR2F1_MA0017.2	7.65189	+	chr19	57314000	57315383	Embryo	gene	57032732	57314919	-	start	228	OverlapStart		ENSMUSG00000025085.16	Ablim1	any_promoter	0.15733	0
6064	chr19	57611117	57611130	NR2F1_MA0017.2	8.86939	+	chr19	57610231	57611876	Embryo	gene	57611033	58133338	+	start	20	OverlapStart		ENSMUSG00000054843.8	Atrnl1	any_promoter	0.48913	0
6065	chr19	58107509	58107522	NR2F1_MA0017.2	8.38289	-	chr19	58107494	58108143	Embryo	gene	57611033	58133338	+	end	25520	PeakInsideFeature		ENSMUSG00000054843.8	Atrnl1	any_internal	0.14633	0
6066	chr19	58107740	58107753	NR2F1_MA0017.2	8.92157	-	chr19	58107494	58108143	Embryo	gene	57611033	58133338	+	end	25520	PeakInsideFeature		ENSMUSG00000054843.8	Atrnl1	any_internal	0.17484	0
6067	chr19	58165989	58166002	NR2F1_MA0017.2	7.92679	-	chr19	58165648	58166574	Embryo	gene	57611033	58133338	+	end	32773	Downstream		ENSMUSG00000054843.8	Atrnl1	distal_enhancer	0.10452	0
6068	chr19	58931064	58931077	NR2F1_MA0017.2	8.02312	-	chr19	58930793	58931907	Embryo	gene	58943424	58971421	+	start	12074	Upstream		ENSMUSG00000048029.10	Eno4	distal_enhancer	0.13213	0
6069	chr19	59166824	59166837	NR2F1_MA0017.2	8.42772	+	chr19	59166305	59166987	Embryo	gene	59166186	59170056	-	end	460	PeakInsideFeature		ENSMUSG00000006270.7	Vax1	any_internal	0.09635	0
6070	chr19	59196403	59196416	NR2F1_MA0017.2	7.58833	+	chr19	59196329	59196757	Embryo	gene	59219647	59237370	+	start	23104	Upstream		ENSMUSG00000040901.7	Kcnk18	distal_enhancer	0.47041	0
6071	chr19	59259994	59260007	NR2F1_MA0017.2	7.97303	-	chr19	59259764	59260037	Embryo	gene	59260877	59296012	+	start	977	Upstream		ENSMUSG00000025094.7	Slc18a2	any_promoter	0.14753	0
6072	chr19	59469187	59469200	NR2F1_MA0017.2	8.42462	-	chr19	59469155	59469735	Embryo	gene	59458371	59465357	+	end	4088	Downstream		ENSMUSG00000043969.4	Emx2	distal_enhancer	0.2162	0
6073	chr19	59646448	59646461	NR2F1_MA0017.2	8.89769	-	chr19	59646186	59647190	Embryo												0.08555	0
6074	chr19	60055380	60055393	NR2F1_MA0017.2	10.7228	-	chr19	60055049	60055900	Embryo												0.2432	0
6075	chr19	60716657	60716670	NR2F1_MA0017.2	11.1146	-	chr19	60716543	60716825	Embryo	gene	60755986	60759913	+	start	39302	Upstream		ENSMUSG00000072437.3	Nanos1	distal_enhancer	0.12886	0
6076	chr19	60791086	60791099	NR2F1_MA0017.2	7.98128	+	chr19	60789919	60791686	Embryo	gene	60761115	60790693	-	start	109	OverlapStart		ENSMUSG00000024991.7	Eif3a	any_promoter	0.38772	0
6077	chr19	60874718	60874731	NR2F1_MA0017.2	9.13928	-	chr19	60873895	60874946	Embryo	gene	60864050	60874556	-	start	136	OverlapStart		ENSMUSG00000024997.7	Prdx3	any_promoter	0.7076	1
6078	chr19	61098206	61098219	NR2F1_MA0017.2	10.2106	-	chr19	61097864	61098388	Embryo	gene	61053839	61140840	-	center	787	PeakInsideFeature		ENSMUSG00000074733.14	Zfp950	any_internal	0.1206	0
6079	chr19	61225435	61225448	NR2F1_MA0017.2	9.60084	+	chr19	61225279	61227949	Embryo	gene	61224401	61228418	-	center	205	PeakInsideFeature		ENSMUSG00000059326.6	Csf2ra	any_internal	0.41166	0
6080	chr19	61225589	61225602	NR2F1_MA0017.2	9.24569	-	chr19	61225279	61227949	Embryo	gene	61224401	61228418	-	center	205	PeakInsideFeature		ENSMUSG00000059326.6	Csf2ra	any_internal	0.43395	0
6081	chr19	61226374	61226387	NR2F1_MA0017.2	7.99418	-	chr19	61225279	61227949	Embryo	gene	61224401	61228418	-	center	205	PeakInsideFeature		ENSMUSG00000059326.6	Csf2ra	any_internal	0.33639	0
6082	chr2	3118079	3118092	NR2F1_MA0017.2	8.47473	-	chr2	3117936	3119327	Embryo	gene	3114223	3227806	+	start	4408	PeakInsideFeature		ENSMUSG00000050530.14	Fam171a1	any_internal	0.52346	0
6083	chr2	3512193	3512206	NR2F1_MA0017.2	8.41847	-	chr2	3512162	3513561	Embryo	gene	3488849	3512814	-	start	47	OverlapStart		ENSMUSG00000109865.1	Hspa14	any_promoter	0.18837	0
6084	chr2	3513150	3513163	NR2F1_MA0017.2	10.5287	-	chr2	3512162	3513561	Embryo	gene	3488849	3512814	-	start	47	OverlapStart		ENSMUSG00000109865.1	Hspa14	any_promoter	1.73735	1
6085	chr2	3958706	3958719	NR2F1_MA0017.2	8.27357	+	chr2	3958081	3959696	Embryo	gene	3925807	3929139	-	start	29749	Upstream		ENSMUSG00000086445.1	Gm13191	distal_enhancer	0.11723	0
6086	chr2	4024893	4024906	NR2F1_MA0017.2	7.5332	+	chr2	4024878	4025467	Embryo	gene	4017716	4614043	+	start	7456	PeakInsideFeature		ENSMUSG00000026657.16	Frmd4a	any_internal	0.0913	0
6087	chr2	4041711	4041724	NR2F1_MA0017.2	7.40389	+	chr2	4041684	4042570	Embryo	gene	4017716	4614043	+	start	24411	PeakInsideFeature		ENSMUSG00000026657.16	Frmd4a	any_internal	0.10857	0
6088	chr2	4491309	4491322	NR2F1_MA0017.2	8.01479	-	chr2	4490976	4491476	Embryo	gene	4017716	4614043	+	end	122817	PeakInsideFeature		ENSMUSG00000026657.16	Frmd4a	any_internal	0.0974	0
6089	chr2	4865011	4865024	NR2F1_MA0017.2	7.72046	-	chr2	4864123	4865190	Embryo	gene	4881563	4910557	+	start	16907	Upstream		ENSMUSG00000026662.13	Sephs1	distal_enhancer	0.08783	0
6090	chr2	5038303	5038316	NR2F1_MA0017.2	9.97462	+	chr2	5038295	5038637	Embryo	gene	5037279	5041133	+	center	740	PeakInsideFeature		ENSMUSG00000086430.1	4930551O13Rik	any_internal	0.10136	0
6091	chr2	5382032	5382045	NR2F1_MA0017.2	7.38404	+	chr2	5381799	5382692	Embryo	gene	5293456	5714515	-	end	88789	PeakInsideFeature		ENSMUSG00000039145.16	Camk1d	any_internal	0.42296	0
6092	chr2	5382462	5382475	NR2F1_MA0017.2	8.42462	+	chr2	5381799	5382692	Embryo	gene	5293456	5714515	-	end	88789	PeakInsideFeature		ENSMUSG00000039145.16	Camk1d	any_internal	0.22603	0
6093	chr2	5426301	5426314	NR2F1_MA0017.2	7.8144	+	chr2	5425792	5426703	Embryo	gene	5293456	5714515	-	center	77738	PeakInsideFeature		ENSMUSG00000039145.16	Camk1d	any_internal	0.6827	0
6094	chr2	5942910	5942923	NR2F1_MA0017.2	8.45217	+	chr2	5942116	5943361	Embryo	gene	5896114	5942792	-	start	54	OverlapStart		ENSMUSG00000025815.13	Dhtkd1	any_promoter	0.43757	0
6095	chr2	5950509	5950522	NR2F1_MA0017.2	8.61906	+	chr2	5950387	5952142	Embryo	gene	5951468	6056703	+	start	204	OverlapStart		ENSMUSG00000043241.14	Upf2	any_promoter	0.359	0
6096	chr2	5962745	5962758	NR2F1_MA0017.2	7.90133	+	chr2	5962281	5962935	Embryo	gene	5951468	6056703	+	start	11140	PeakInsideFeature		ENSMUSG00000043241.14	Upf2	any_internal	0.12682	0
6097	chr2	6193478	6193491	NR2F1_MA0017.2	9.53912	+	chr2	6192939	6193559	Embryo	gene	6193250	6321611	+	start	1	OverlapStart		ENSMUSG00000087125.1	A230108P19Rik	any_promoter	0.12353	0
6098	chr2	6212851	6212864	NR2F1_MA0017.2	8.29494	-	chr2	6212521	6213580	Embryo	gene	6188464	6213033	-	start	17	OverlapStart		ENSMUSG00000039063.5	Echdc3	any_promoter	0.27892	0
6099	chr2	6256640	6256653	NR2F1_MA0017.2	8.49719	-	chr2	6255476	6256837	Embryo	gene	6255945	6257266	-	end	211	OverlapEnd		ENSMUSG00000087485.1	Gm13383	any_internal	0.21903	0
6100	chr2	6405232	6405245	NR2F1_MA0017.2	7.74145	+	chr2	6405135	6405932	Embryo	gene	6322666	6446390	+	center	21005	PeakInsideFeature		ENSMUSG00000039046.15	Usp6nl	any_internal	0.24106	0
6101	chr2	6405465	6405478	NR2F1_MA0017.2	10.7436	-	chr2	6405135	6405932	Embryo	gene	6322666	6446390	+	center	21005	PeakInsideFeature		ENSMUSG00000039046.15	Usp6nl	any_internal	0.41147	0
6102	chr2	6483501	6483514	NR2F1_MA0017.2	8.09063	-	chr2	6483181	6484183	Embryo	gene	6479689	6483110	+	end	572	Downstream		ENSMUSG00000102599.1	Gm38386	distal_enhancer	0.46823	0
6103	chr2	6593752	6593765	NR2F1_MA0017.2	7.69756	+	chr2	6593628	6595497	Embryo	gene	6539693	7509563	-	end	54869	PeakInsideFeature		ENSMUSG00000002107.18	Celf2	any_internal	0.14706	0
6104	chr2	6594025	6594038	NR2F1_MA0017.2	8.76046	+	chr2	6593628	6595497	Embryo	gene	6539693	7509563	-	end	54869	PeakInsideFeature		ENSMUSG00000002107.18	Celf2	any_internal	0.14976	0
6105	chr2	6884204	6884217	NR2F1_MA0017.2	9.60521	+	chr2	6884144	6885800	Embryo	gene	6884269	6886924	+	start	703	OverlapStart		ENSMUSG00000087079.1	Gm13389	any_promoter	0.21405	0
6106	chr2	6885519	6885532	NR2F1_MA0017.2	7.48754	+	chr2	6884144	6885800	Embryo	gene	6884269	6886924	+	start	703	OverlapStart		ENSMUSG00000087079.1	Gm13389	any_promoter	0.30102	0
6107	chr2	7055804	7055817	NR2F1_MA0017.2	7.74082	+	chr2	7055487	7056754	Embryo	gene	6539693	7509563	-	center	31492	PeakInsideFeature		ENSMUSG00000002107.18	Celf2	any_internal	0.15657	0
6108	chr2	7081421	7081434	NR2F1_MA0017.2	8.71642	-	chr2	7080715	7081646	Embryo	gene	7076093	7076414	-	start	4766	Upstream		ENSMUSG00000065824.1	Gm26315	any_promoter	0.10552	0
6109	chr2	7207962	7207975	NR2F1_MA0017.2	8.92642	+	chr2	7207674	7208344	Embryo	gene	6539693	7509563	-	center	183381	PeakInsideFeature		ENSMUSG00000002107.18	Celf2	any_internal	0.19651	0
6110	chr2	7619972	7619985	NR2F1_MA0017.2	10.0453	+	chr2	7619958	7620664	Embryo	gene	7631075	7631348	+	start	10764	Upstream		ENSMUSG00000083252.1	Gm13210	distal_enhancer	0.0919	0
6111	chr2	8674501	8674514	NR2F1_MA0017.2	8.73572	+	chr2	8673848	8674542	Embryo	gene	8633936	8634483	+	end	39712	Downstream		ENSMUSG00000084374.1	Gm13255	distal_enhancer	0.0918	0
6112	chr2	9879324	9879337	NR2F1_MA0017.2	10.7546	-	chr2	9878687	9879915	Embryo	gene	9881251	9883921	+	start	1950	Upstream		ENSMUSG00000025783.2	4930412O13Rik	any_promoter	0.29343	0
6113	chr2	9926833	9926846	NR2F1_MA0017.2	8.49719	-	chr2	9926410	9927139	Embryo	gene	9914551	10048596	-	end	12223	PeakInsideFeature		ENSMUSG00000025782.12	Taf3	any_internal	0.17833	0
6114	chr2	9986076	9986089	NR2F1_MA0017.2	9.31633	+	chr2	9986010	9986450	Embryo	gene	9914551	10048596	-	center	4657	PeakInsideFeature		ENSMUSG00000025782.12	Taf3	any_internal	0.11735	0
6115	chr2	9986239	9986252	NR2F1_MA0017.2	9.17494	-	chr2	9986010	9986450	Embryo	gene	9914551	10048596	-	center	4657	PeakInsideFeature		ENSMUSG00000025782.12	Taf3	any_internal	0.09983	0
6116	chr2	10003681	10003694	NR2F1_MA0017.2	9.23509	-	chr2	10003466	10003714	Embryo	gene	9914551	10048596	-	center	22017	PeakInsideFeature		ENSMUSG00000025782.12	Taf3	any_internal	0.11282	0
6117	chr2	10079932	10079945	NR2F1_MA0017.2	7.42886	+	chr2	10079911	10081106	Embryo	gene	10056015	10080510	-	start	2	OverlapStart		ENSMUSG00000025781.14	Atp5c1	any_promoter	0.34935	0
6118	chr2	10080186	10080199	NR2F1_MA0017.2	8.1917	-	chr2	10079911	10081106	Embryo	gene	10056015	10080510	-	start	2	OverlapStart		ENSMUSG00000025781.14	Atp5c1	any_promoter	0.59716	0
6119	chr2	10142894	10142907	NR2F1_MA0017.2	8.26147	+	chr2	10142435	10143144	Embryo	gene	10153570	10256529	+	start	10781	Upstream		ENSMUSG00000025780.7	Itih5	distal_enhancer	0.47458	0
6120	chr2	10522165	10522178	NR2F1_MA0017.2	7.99543	-	chr2	10521921	10522617	Embryo	gene	10370509	10595253	+	center	39388	PeakInsideFeature		ENSMUSG00000061186.15	Sfmbt2	any_internal	0.20167	0
6121	chr2	11100463	11100476	NR2F1_MA0017.2	8.89909	+	chr2	11100105	11100747	Embryo	gene	11098932	11100262	-	start	164	OverlapStart		ENSMUSG00000083900.2	Gm13294	any_promoter	0.23457	0
6122	chr2	11362364	11362377	NR2F1_MA0017.2	7.70799	+	chr2	11362256	11363537	Embryo	gene	11338365	11398501	-	center	5537	PeakInsideFeature		ENSMUSG00000102674.1	8030442B05Rik	any_internal	0.22014	0
6123	chr2	11553120	11553133	NR2F1_MA0017.2	8.21064	-	chr2	11552385	11554201	Embryo	gene	11471432	11554077	-	start	784	OverlapStart		ENSMUSG00000026773.19	Pfkfb3	any_promoter	0.20966	0
6124	chr2	11603400	11603413	NR2F1_MA0017.2	9.32999	-	chr2	11602544	11603574	Embryo	gene	11585436	11604153	-	start	1094	PeakInsideFeature		ENSMUSG00000037197.11	Rbm17	any_internal	0.59553	0
6125	chr2	11664546	11664559	NR2F1_MA0017.2	7.75192	-	chr2	11663901	11664687	Embryo	gene	11642806	11693193	+	center	3705	PeakInsideFeature		ENSMUSG00000026770.5	Il2ra	any_internal	0.14414	0
6126	chr2	11705441	11705454	NR2F1_MA0017.2	7.82392	+	chr2	11705190	11706297	Embryo	gene	11705289	11734317	+	start	454	OverlapStart		ENSMUSG00000023206.16	Il15ra	any_promoter	0.07831	0
6127	chr2	11766134	11766147	NR2F1_MA0017.2	9.95613	-	chr2	11765610	11766299	Embryo	gene	11742572	11777582	-	center	5877	PeakInsideFeature		ENSMUSG00000058594.15	Fbxo18	any_internal	0.06824	0
6128	chr2	11777138	11777151	NR2F1_MA0017.2	8.76424	+	chr2	11777062	11778890	Embryo	gene	11777875	11790329	+	start	101	OverlapStart		ENSMUSG00000047909.11	Ankrd16	any_promoter	0.6295	0
6129	chr2	11777649	11777662	NR2F1_MA0017.2	9.23786	+	chr2	11777062	11778890	Embryo	gene	11777875	11790329	+	start	101	OverlapStart		ENSMUSG00000047909.11	Ankrd16	any_promoter	5.92392	1
6130	chr2	11778457	11778470	NR2F1_MA0017.2	9.74484	+	chr2	11777062	11778890	Embryo	gene	11777875	11790329	+	start	101	OverlapStart		ENSMUSG00000047909.11	Ankrd16	any_promoter	3.1568	1
6131	chr2	12884528	12884541	NR2F1_MA0017.2	7.52256	+	chr2	12884244	12884769	Embryo	gene	12924040	13003455	+	start	39534	Upstream		ENSMUSG00000026730.12	Pter	distal_enhancer	0.08407	0
6132	chr2	13085923	13085936	NR2F1_MA0017.2	7.71089	+	chr2	13085843	13086115	Embryo	gene	13076820	13271415	-	end	9159	PeakInsideFeature		ENSMUSG00000026727.10	Rsu1	any_internal	0.09069	0
6133	chr2	13129594	13129607	NR2F1_MA0017.2	7.67369	+	chr2	13129357	13130069	Embryo	gene	13076820	13271415	-	center	44404	PeakInsideFeature		ENSMUSG00000026727.10	Rsu1	any_internal	0.20731	0
6134	chr2	13129938	13129951	NR2F1_MA0017.2	10.5633	+	chr2	13129357	13130069	Embryo	gene	13076820	13271415	-	center	44404	PeakInsideFeature		ENSMUSG00000026727.10	Rsu1	any_internal	0.21133	0
6135	chr2	13129996	13130009	NR2F1_MA0017.2	8.81701	+	chr2	13129357	13130069	Embryo	gene	13076820	13271415	-	center	44404	PeakInsideFeature		ENSMUSG00000026727.10	Rsu1	any_internal	0.17125	0
6136	chr2	13239606	13239619	NR2F1_MA0017.2	8.25244	+	chr2	13239601	13239982	Embryo	gene	13238938	13240627	-	start	836	PeakInsideFeature		ENSMUSG00000103232.1	Gm37160	any_promoter	0.08153	0
6137	chr2	13265001	13265014	NR2F1_MA0017.2	8.39267	+	chr2	13264837	13265350	Embryo	gene	13271600	13325827	+	start	6507	Upstream		ENSMUSG00000086358.2	Gm13270	any_promoter	0.21874	0
6138	chr2	13372398	13372411	NR2F1_MA0017.2	7.74082	+	chr2	13371880	13373137	Embryo	gene	13276337	13491813	-	center	11567	PeakInsideFeature		ENSMUSG00000026726.10	Cubn	any_internal	0.38313	0
6139	chr2	13399138	13399151	NR2F1_MA0017.2	8.30364	-	chr2	13398532	13399863	Embryo	gene	13276337	13491813	-	center	15122	PeakInsideFeature		ENSMUSG00000026726.10	Cubn	any_internal	1.06625	1
6140	chr2	13399815	13399828	NR2F1_MA0017.2	8.71409	-	chr2	13398532	13399863	Embryo	gene	13276337	13491813	-	center	15122	PeakInsideFeature		ENSMUSG00000026726.10	Cubn	any_internal	0.15685	0
6141	chr2	14049007	14049020	NR2F1_MA0017.2	7.39736	+	chr2	14048205	14049074	Embryo	gene	14037824	14040423	-	start	8216	Upstream		ENSMUSG00000103926.1	Gm37894	any_promoter	0.17827	0
6142	chr2	14295284	14295297	NR2F1_MA0017.2	8.26264	-	chr2	14295239	14295735	Embryo	gene	14229391	14332057	+	center	14763	PeakInsideFeature		ENSMUSG00000026712.3	Mrc1	any_internal	0.11991	0
6143	chr2	14534877	14534890	NR2F1_MA0017.2	10.4672	+	chr2	14534824	14535765	Embryo	gene	14512590	14542811	+	end	7517	PeakInsideFeature		ENSMUSG00000084901.6	Gm13266	any_internal	0.14973	0
6144	chr2	14605081	14605094	NR2F1_MA0017.2	8.9149	+	chr2	14603412	14605376	Embryo	gene	14603989	14604611	-	start	217	FeatureInsidePeak		ENSMUSG00000075525.3	Gm10849	any_promoter	0.42351	0
6145	chr2	14657513	14657526	NR2F1_MA0017.2	8.59651	-	chr2	14657369	14657757	Embryo	gene	14603087	14987908	+	start	54476	PeakInsideFeature		ENSMUSG00000057914.15	Cacnb2	any_internal	0.11753	0
6146	chr2	14703291	14703304	NR2F1_MA0017.2	7.79474	-	chr2	14702954	14703636	Embryo	gene	14707664	14710338	+	start	4369	Upstream		ENSMUSG00000103885.1	Gm37006	any_promoter	0.13778	0
6147	chr2	14823365	14823378	NR2F1_MA0017.2	9.45503	-	chr2	14823061	14824374	Embryo	gene	14603087	14987908	+	center	28220	PeakInsideFeature		ENSMUSG00000057914.15	Cacnb2	any_internal	0.14439	0
6148	chr2	14907374	14907387	NR2F1_MA0017.2	9.28908	+	chr2	14907068	14907732	Embryo	gene	14603087	14987908	+	end	80508	PeakInsideFeature		ENSMUSG00000057914.15	Cacnb2	any_internal	0.11753	0
6149	chr2	15054642	15054655	NR2F1_MA0017.2	8.2466	+	chr2	15054507	15056099	Embryo	gene	14995130	15055069	-	start	234	OverlapStart		ENSMUSG00000026707.15	Nsun6	any_promoter	0.49996	0
6150	chr2	16355978	16355991	NR2F1_MA0017.2	9.7081	+	chr2	16355331	16356904	Embryo	gene	16356303	16755839	+	start	186	OverlapStart		ENSMUSG00000026748.13	Plxdc2	any_promoter	0.66212	0
6151	chr2	16356840	16356853	NR2F1_MA0017.2	9.1626	-	chr2	16355331	16356904	Embryo	gene	16356303	16755839	+	start	186	OverlapStart		ENSMUSG00000026748.13	Plxdc2	any_promoter	0.305	0
6152	chr2	16466853	16466866	NR2F1_MA0017.2	7.76177	-	chr2	16466747	16467048	Embryo	gene	16356303	16755839	+	center	89174	PeakInsideFeature		ENSMUSG00000026748.13	Plxdc2	any_internal	0.11847	0
6153	chr2	16662762	16662775	NR2F1_MA0017.2	7.5803	-	chr2	16662611	16662917	Embryo	gene	16356303	16755839	+	end	93075	PeakInsideFeature		ENSMUSG00000026748.13	Plxdc2	any_internal	0.10858	0
6154	chr2	17669034	17669047	NR2F1_MA0017.2	8.52753	-	chr2	17669027	17669324	Embryo	gene	17343908	17731464	-	start	62289	PeakInsideFeature		ENSMUSG00000053702.16	Nebl	any_internal	0.13682	0
6155	chr2	17932757	17932770	NR2F1_MA0017.2	9.45165	+	chr2	17932334	17933665	Embryo												0.21191	0
6156	chr2	17970334	17970347	NR2F1_MA0017.2	9.30117	+	chr2	17970139	17970462	Embryo	gene	17996416	17996958	-	end	26116	Downstream		ENSMUSG00000062651.4	H2afb1	distal_enhancer	0.12526	0
6157	chr2	18028345	18028358	NR2F1_MA0017.2	7.86154	-	chr2	18027246	18029085	Embryo	gene	18032532	18039633	+	start	4367	Upstream		ENSMUSG00000085319.1	Gm13330	any_promoter	0.60893	0
6158	chr2	18040351	18040364	NR2F1_MA0017.2	9.02207	-	chr2	18039556	18041835	Embryo	gene	18025192	18037737	-	start	2958	Upstream		ENSMUSG00000054057.2	A930004D18Rik	any_promoter	0.24936	0
6159	chr2	18041304	18041317	NR2F1_MA0017.2	8.95325	-	chr2	18039556	18041835	Embryo	gene	18025192	18037737	-	start	2958	Upstream		ENSMUSG00000054057.2	A930004D18Rik	any_promoter	1.00821	1
6160	chr2	18056511	18056524	NR2F1_MA0017.2	9.08933	-	chr2	18056042	18057362	Embryo	gene	18054192	18056613	-	start	89	OverlapStart		ENSMUSG00000086340.1	1810059C17Rik	any_promoter	1.59982	1
6161	chr2	18057921	18057934	NR2F1_MA0017.2	8.1437	-	chr2	18057625	18057989	Embryo	gene	18057845	18057903	+	start	38	FeatureInsidePeak		ENSMUSG00000099050.1	Mir7655	any_promoter	0.37649	0
6162	chr2	18586496	18586509	NR2F1_MA0017.2	8.40505	-	chr2	18586461	18588104	Embryo	gene	18568125	18568198	+	end	19084	Downstream		ENSMUSG00000081181.1	Gm13353	distal_enhancer	0.13198	0
6163	chr2	18587473	18587486	NR2F1_MA0017.2	8.24122	-	chr2	18586461	18588104	Embryo	gene	18568125	18568198	+	end	19084	Downstream		ENSMUSG00000081181.1	Gm13353	distal_enhancer	0.20043	0
6164	chr2	18608057	18608070	NR2F1_MA0017.2	9.67473	+	chr2	18607935	18609642	Embryo	gene	18641785	18642102	-	end	32997	Downstream		ENSMUSG00000082943.1	Gm13355	distal_enhancer	0.22515	0
6165	chr2	18672442	18672455	NR2F1_MA0017.2	7.4092	+	chr2	18671813	18672885	Embryo	gene	18672383	18676231	+	start	34	OverlapStart		ENSMUSG00000051154.11	Commd3	any_promoter	2.25602	1
6166	chr2	18694584	18694597	NR2F1_MA0017.2	9.16018	-	chr2	18693936	18694953	Embryo	gene	18694031	18750413	+	start	413	OverlapStart		ENSMUSG00000037708.16	Spag6	any_promoter	0.27077	0
6167	chr2	18732155	18732168	NR2F1_MA0017.2	10.0632	+	chr2	18731505	18732247	Embryo	gene	18694031	18750413	+	center	9654	PeakInsideFeature		ENSMUSG00000037708.16	Spag6	any_internal	0.08697	0
6168	chr2	19198443	19198456	NR2F1_MA0017.2	7.73732	+	chr2	19198422	19199791	Embryo	gene	19199301	19310241	+	start	195	OverlapStart		ENSMUSG00000037683.14	Armc3	any_promoter	0.09792	0
6169	chr2	19371516	19371529	NR2F1_MA0017.2	9.80134	+	chr2	19371347	19372391	Embryo	gene	19371439	19394976	+	start	430	OverlapStart		ENSMUSG00000023094.14	Msrb2	any_promoter	0.25955	0
6170	chr2	19414268	19414281	NR2F1_MA0017.2	8.07532	+	chr2	19414139	19415831	Embryo	gene	19428045	19430443	+	start	13060	Upstream		ENSMUSG00000109733.1	RP23-34E4.7	distal_enhancer	0.15256	0
6171	chr2	19554403	19554416	NR2F1_MA0017.2	7.39167	-	chr2	19553571	19554874	Embryo	gene	19462836	19553914	-	start	308	OverlapStart		ENSMUSG00000026734.9	4921504E06Rik	any_promoter	0.92382	1
6172	chr2	20248635	20248648	NR2F1_MA0017.2	9.01332	+	chr2	20248369	20248656	Embryo	gene	19909779	20810713	+	center	111734	PeakInsideFeature		ENSMUSG00000036617.16	Etl4	any_internal	0.05927	0
6173	chr2	20422598	20422611	NR2F1_MA0017.2	7.952	+	chr2	20422405	20422692	Embryo	gene	20420569	20432934	-	end	1979	PeakInsideFeature		ENSMUSG00000085477.7	Gm13335	any_internal	0.1046	0
6174	chr2	20779785	20779798	NR2F1_MA0017.2	9.42757	+	chr2	20779422	20780316	Embryo	gene	19909779	20810713	+	end	30844	PeakInsideFeature		ENSMUSG00000036617.16	Etl4	any_internal	0.16298	0
6175	chr2	20922457	20922470	NR2F1_MA0017.2	7.92679	-	chr2	20922376	20922700	Embryo	gene	20921859	20931389	-	end	679	PeakInsideFeature		ENSMUSG00000085206.1	Gm13380	any_internal	0.15396	0
6176	chr2	21009828	21009841	NR2F1_MA0017.2	8.78322	+	chr2	21009671	21011356	Embryo	gene	21044807	21141954	-	end	34294	Downstream		ENSMUSG00000086821.3	Gm13377	distal_enhancer	0.35678	0
6177	chr2	21205015	21205028	NR2F1_MA0017.2	9.0957	+	chr2	21204999	21206375	Embryo	gene	21205723	21215009	+	start	36	OverlapStart		ENSMUSG00000048550.17	Thnsl1	any_promoter	0.25524	0
6178	chr2	21205282	21205295	NR2F1_MA0017.2	10.4911	-	chr2	21204999	21206375	Embryo	gene	21205723	21215009	+	start	36	OverlapStart		ENSMUSG00000048550.17	Thnsl1	any_promoter	0.75714	1
6179	chr2	22156983	22156996	NR2F1_MA0017.2	9.77078	+	chr2	22156829	22157111	Embryo												0.10407	0
6180	chr2	22338656	22338669	NR2F1_MA0017.2	7.97386	-	chr2	22338185	22339248	Embryo	gene	22227502	22618252	+	center	84161	PeakInsideFeature		ENSMUSG00000025716.14	Myo3a	any_internal	0.29143	0
6181	chr2	22620820	22620833	NR2F1_MA0017.2	7.94513	+	chr2	22620478	22620904	Embryo	gene	22622204	22693874	+	start	1513	Upstream		ENSMUSG00000026787.3	Gad2	any_promoter	0.23645	0
6182	chr2	22758771	22758784	NR2F1_MA0017.2	11.3702	+	chr2	22758710	22758910	Embryo	gene	22755983	22762273	+	center	318	PeakInsideFeature		ENSMUSG00000085353.2	1700092C17Rik	any_internal	0.21781	0
6183	chr2	22774138	22774151	NR2F1_MA0017.2	7.85908	-	chr2	22773995	22774715	Embryo	gene	22774093	22875653	+	start	262	OverlapStart		ENSMUSG00000026786.14	Apbb1ip	any_promoter	0.08021	0
6184	chr2	22774701	22774714	NR2F1_MA0017.2	9.49512	-	chr2	22773995	22774715	Embryo	gene	22774093	22875653	+	start	262	OverlapStart		ENSMUSG00000026786.14	Apbb1ip	any_promoter	0.12498	0
6185	chr2	22864990	22865003	NR2F1_MA0017.2	7.68138	+	chr2	22864470	22865349	Embryo	gene	22774093	22875653	+	end	10744	PeakInsideFeature		ENSMUSG00000026786.14	Apbb1ip	any_internal	0.10658	0
6186	chr2	22895794	22895807	NR2F1_MA0017.2	7.7481	+	chr2	22894985	22896123	Embryo	gene	22895521	22940266	+	start	33	OverlapStart		ENSMUSG00000026784.14	Pdss1	any_promoter	0.58868	0
6187	chr2	23068726	23068739	NR2F1_MA0017.2	10.8717	+	chr2	23067742	23069678	Embryo	gene	23068167	23114510	+	start	543	OverlapStart		ENSMUSG00000026781.15	Acbd5	any_promoter	0.48538	0
6188	chr2	24503229	24503242	NR2F1_MA0017.2	9.78137	-	chr2	24502915	24503602	Embryo	gene	24494067	24495011	+	end	8247	Downstream		ENSMUSG00000082307.3	Gm13418	distal_enhancer	0.13329	0
6189	chr2	24762716	24762729	NR2F1_MA0017.2	8.94589	-	chr2	24761747	24763628	Embryo	gene	24603886	24763152	-	start	465	OverlapStart		ENSMUSG00000004113.18	Cacna1b	any_promoter	0.36818	0
6190	chr2	24919148	24919161	NR2F1_MA0017.2	8.78508	+	chr2	24918773	24920089	Embryo	gene	24789927	24919614	-	start	183	OverlapStart		ENSMUSG00000036893.17	Ehmt1	any_promoter	0.30625	0
6191	chr2	24919786	24919799	NR2F1_MA0017.2	7.96422	+	chr2	24918773	24920089	Embryo	gene	24789927	24919614	-	start	183	OverlapStart		ENSMUSG00000036893.17	Ehmt1	any_promoter	0.77418	1
6192	chr2	24962216	24962229	NR2F1_MA0017.2	10.1883	+	chr2	24961888	24962846	Embryo	gene	24962399	24972163	+	start	32	OverlapStart		ENSMUSG00000026975.10	Dph7	any_promoter	0.1407	0
6193	chr2	25127444	25127457	NR2F1_MA0017.2	7.39167	-	chr2	25127240	25127616	Embryo	gene	25122602	25145396	-	end	4826	PeakInsideFeature		ENSMUSG00000087028.7	Gm13387	any_internal	0.24546	0
6194	chr2	25186421	25186434	NR2F1_MA0017.2	9.24288	-	chr2	25185531	25186740	Embryo	gene	25180780	25183339	-	start	2796	Upstream		ENSMUSG00000103217.1	Gm38287	any_promoter	0.61538	0
6195	chr2	25211667	25211680	NR2F1_MA0017.2	7.64628	-	chr2	25210619	25211776	Embryo	gene	25199711	25211489	-	start	292	OverlapStart		ENSMUSG00000013465.18	Nelfb	any_promoter	0.12939	0
6196	chr2	25242674	25242687	NR2F1_MA0017.2	7.57553	+	chr2	25240560	25242894	Embryo	gene	25242254	25244262	+	start	527	OverlapStart		ENSMUSG00000044628.4	Rnf208	any_promoter	0.11824	0
6197	chr2	25292718	25292731	NR2F1_MA0017.2	8.7136	+	chr2	25292286	25293097	Embryo	gene	25291219	25298925	+	start	1472	PeakInsideFeature		ENSMUSG00000085830.1	Grin1os	any_internal	0.13264	0
6198	chr2	25460258	25460271	NR2F1_MA0017.2	10.5816	+	chr2	25460101	25461389	Embryo	gene	25455140	25461094	-	start	349	OverlapStart		ENSMUSG00000047617.11	BC029214	any_promoter	0.27832	0
6199	chr2	25500441	25500454	NR2F1_MA0017.2	8.77012	-	chr2	25500194	25501334	Embryo	gene	25500749	25505471	+	start	15	OverlapStart		ENSMUSG00000015095.12	Fbxw5	any_promoter	0.36122	0
6200	chr2	25546798	25546811	NR2F1_MA0017.2	8.20768	-	chr2	25546427	25547458	Embryo	gene	25517981	25546940	-	start	2	OverlapStart		ENSMUSG00000026942.13	Traf2	any_promoter	0.59526	0
6201	chr2	25574387	25574400	NR2F1_MA0017.2	7.54202	+	chr2	25574251	25575679	Embryo	gene	25563114	25574845	-	start	120	OverlapStart		ENSMUSG00000026941.16	Mamdc4	any_promoter	0.22463	0
6202	chr2	26132919	26132932	NR2F1_MA0017.2	8.90452	+	chr2	26132559	26133900	Embryo	gene	26138545	26139543	+	start	5316	Upstream		ENSMUSG00000087595.1	1810012K08Rik	any_promoter	0.2214	0
6203	chr2	26133432	26133445	NR2F1_MA0017.2	9.65682	+	chr2	26132559	26133900	Embryo	gene	26138545	26139543	+	start	5316	Upstream		ENSMUSG00000087595.1	1810012K08Rik	any_promoter	0.41962	0
6204	chr2	26133554	26133567	NR2F1_MA0017.2	8.4388	+	chr2	26132559	26133900	Embryo	gene	26138545	26139543	+	start	5316	Upstream		ENSMUSG00000087595.1	1810012K08Rik	any_promoter	0.2085	0
6205	chr2	26154059	26154072	NR2F1_MA0017.2	9.24222	-	chr2	26153888	26154528	Embryo	gene	26136813	26140521	-	start	13687	Upstream		ENSMUSG00000087679.2	C330006A16Rik	distal_enhancer	0.13488	0
6206	chr2	26207624	26207637	NR2F1_MA0017.2	7.54276	+	chr2	26207546	26207827	Embryo	gene	26200211	26208289	-	start	603	PeakInsideFeature		ENSMUSG00000026934.15	Lhx3	any_promoter	0.11327	0
6207	chr2	26214505	26214518	NR2F1_MA0017.2	7.45902	-	chr2	26214487	26214894	Embryo	gene	26200211	26208289	-	start	6401	Upstream		ENSMUSG00000026934.15	Lhx3	any_promoter	0.09253	0
6208	chr2	26237370	26237383	NR2F1_MA0017.2	8.26014	-	chr2	26236892	26238193	Embryo	gene	26208636	26237525	-	start	17	OverlapStart		ENSMUSG00000036327.18	Qsox2	any_promoter	0.53564	0
6209	chr2	26237954	26237967	NR2F1_MA0017.2	11.5996	-	chr2	26236892	26238193	Embryo	gene	26208636	26237525	-	start	17	OverlapStart		ENSMUSG00000036327.18	Qsox2	any_promoter	0.15407	0
6210	chr2	26501964	26501977	NR2F1_MA0017.2	7.717	+	chr2	26501571	26502674	Embryo	gene	26457902	26516663	-	start	14541	PeakInsideFeature		ENSMUSG00000026923.15	Notch1	any_internal	0.36629	0
6211	chr2	26536011	26536024	NR2F1_MA0017.2	8.54831	+	chr2	26535578	26536130	Embryo	gene	26457902	26516663	-	start	19191	Upstream		ENSMUSG00000026923.15	Notch1	distal_enhancer	0.1414	0
6212	chr2	26566421	26566434	NR2F1_MA0017.2	8.36745	-	chr2	26566290	26566502	Embryo	gene	26558624	26559193	+	end	7203	Downstream		ENSMUSG00000082864.1	Gm13358	distal_enhancer	0.17517	0
6213	chr2	26573747	26573760	NR2F1_MA0017.2	7.81021	-	chr2	26573289	26573762	Embryo	gene	26580013	26593120	+	start	6488	Upstream		ENSMUSG00000026921.18	Egfl7	any_promoter	0.10582	0
6214	chr2	26640173	26640186	NR2F1_MA0017.2	7.77316	+	chr2	26639184	26640757	Embryo	gene	26640371	26645944	+	start	401	OverlapStart		ENSMUSG00000086775.7	Snhg7os	any_promoter	0.73042	1
6215	chr2	27009527	27009540	NR2F1_MA0017.2	8.13174	-	chr2	27009520	27010509	Embryo	gene	27009925	27021089	+	start	89	OverlapStart		ENSMUSG00000015488.14	Cacfd1	any_promoter	0.19994	0
6216	chr2	27028250	27028263	NR2F1_MA0017.2	9.6032	+	chr2	27027594	27028522	Embryo	gene	27021362	27027998	-	start	60	OverlapStart		ENSMUSG00000036067.12	Slc2a6	any_promoter	0.21089	0
6217	chr2	27043610	27043623	NR2F1_MA0017.2	8.55309	-	chr2	27043512	27043867	Embryo	gene	27037284	27040853	+	end	2836	Downstream		ENSMUSG00000087364.1	Gm13398	distal_enhancer	0.33047	0
6218	chr2	27079111	27079124	NR2F1_MA0017.2	9.54799	-	chr2	27078887	27080081	Embryo	gene	27079378	27108981	+	start	106	OverlapStart		ENSMUSG00000036040.14	Adamtsl2	any_promoter	0.19011	0
6219	chr2	27079555	27079568	NR2F1_MA0017.2	8.29494	-	chr2	27078887	27080081	Embryo	gene	27079378	27108981	+	start	106	OverlapStart		ENSMUSG00000036040.14	Adamtsl2	any_promoter	0.11038	0
6220	chr2	27237562	27237575	NR2F1_MA0017.2	8.44375	-	chr2	27237335	27237687	Embryo	gene	27188392	27248337	-	start	10826	PeakInsideFeature		ENSMUSG00000009614.16	Sardh	any_internal	0.13921	0
6221	chr2	27247497	27247510	NR2F1_MA0017.2	7.84156	-	chr2	27247157	27247638	Embryo	gene	27188392	27248337	-	start	940	PeakInsideFeature		ENSMUSG00000009614.16	Sardh	any_promoter	0.1002	0
6222	chr2	27301814	27301827	NR2F1_MA0017.2	8.88591	+	chr2	27301116	27302189	Embryo	gene	27262103	27427033	-	end	39549	PeakInsideFeature		ENSMUSG00000009621.18	Vav2	any_internal	0.19165	0
6223	chr2	27411874	27411887	NR2F1_MA0017.2	9.2059	-	chr2	27411767	27412099	Embryo	gene	27262103	27427033	-	start	15100	PeakInsideFeature		ENSMUSG00000009621.18	Vav2	any_internal	0.18417	0
6224	chr2	27572458	27572471	NR2F1_MA0017.2	10.0406	-	chr2	27572283	27573758	Embryo	gene	27540425	27543362	+	end	29658	Downstream		ENSMUSG00000085929.1	Gm13421	distal_enhancer	0.10258	0
6225	chr2	27758749	27758762	NR2F1_MA0017.2	10.7851	+	chr2	27758306	27758980	Embryo	gene	27676439	27762957	+	end	4314	PeakInsideFeature		ENSMUSG00000015846.14	Rxra	any_internal	0.30303	0
6226	chr2	28068198	28068211	NR2F1_MA0017.2	7.42267	-	chr2	28067984	28068989	Embryo	gene	28076377	28084885	-	end	7891	Downstream		ENSMUSG00000026835.15	Fcnb	distal_enhancer	0.09656	0
6227	chr2	28206224	28206237	NR2F1_MA0017.2	8.97559	+	chr2	28204777	28206284	Embryo	gene	28192991	28230736	+	center	6333	PeakInsideFeature		ENSMUSG00000026833.18	Olfm1	any_internal	0.12793	0
6228	chr2	28468305	28468318	NR2F1_MA0017.2	8.67046	+	chr2	28467795	28468435	Embryo	gene	28468065	28471178	+	start	50	OverlapStart		ENSMUSG00000035772.11	Mrps2	any_promoter	0.22859	0
6229	chr2	28513085	28513098	NR2F1_MA0017.2	7.4408	+	chr2	28512825	28514093	Embryo	gene	28513124	28553081	+	start	335	OverlapStart		ENSMUSG00000026821.15	Ralgds	any_promoter	0.252	0
6230	chr2	28797207	28797220	NR2F1_MA0017.2	9.76769	-	chr2	28797096	28798217	Embryo	gene	28793349	28793569	-	start	4087	Upstream		ENSMUSG00000082796.1	Gm13385	any_promoter	0.32048	0
6231	chr2	28908689	28908702	NR2F1_MA0017.2	8.78509	-	chr2	28907549	28908721	Embryo	gene	28907678	28916668	-	end	457	OverlapEnd		ENSMUSG00000026805.14	Barhl1	any_internal	0.18626	0
6232	chr2	29465811	29465824	NR2F1_MA0017.2	7.8624	-	chr2	29464913	29466064	Embryo	gene	29346818	29524793	+	center	29683	PeakInsideFeature		ENSMUSG00000026799.15	Med27	any_internal	0.22116	0
6233	chr2	29574293	29574306	NR2F1_MA0017.2	11.1505	-	chr2	29573975	29574424	Embryo	gene	29619719	29740978	+	start	45520	Upstream		ENSMUSG00000039844.19	Rapgef1	distal_enhancer	0.11099	0
6234	chr2	29765163	29765176	NR2F1_MA0017.2	9.01915	+	chr2	29764965	29765199	Embryo	gene	29761223	29788502	-	end	3859	PeakInsideFeature		ENSMUSG00000039826.13	Trub2	any_internal	0.1486	0
6235	chr2	29787436	29787449	NR2F1_MA0017.2	8.52979	-	chr2	29787342	29788570	Embryo	gene	29787492	29797935	+	start	464	OverlapStart		ENSMUSG00000026798.10	Coq4	any_promoter	0.27222	0
6236	chr2	29856607	29856620	NR2F1_MA0017.2	8.87221	+	chr2	29856474	29856792	Embryo	gene	29845630	29845727	-	start	10906	Upstream		ENSMUSG00000065485.1	Mir219a-2	distal_enhancer	0.08156	0
6237	chr2	30048270	30048283	NR2F1_MA0017.2	7.74145	-	chr2	30048263	30049607	Embryo	gene	30031545	30048881	-	start	54	OverlapStart		ENSMUSG00000039715.8	Wdr34	any_promoter	0.15139	0
6238	chr2	30048904	30048917	NR2F1_MA0017.2	7.84406	-	chr2	30048263	30049607	Embryo	gene	30031545	30048881	-	start	54	OverlapStart		ENSMUSG00000039715.8	Wdr34	any_promoter	0.56271	0
6239	chr2	30094281	30094294	NR2F1_MA0017.2	7.53935	-	chr2	30093343	30094388	Embryo	gene	30090943	30093648	-	start	217	OverlapStart		ENSMUSG00000015335.16	Zdhhc12	any_promoter	0.18147	0
6240	chr2	30133712	30133725	NR2F1_MA0017.2	10.5323	-	chr2	30133329	30134525	Embryo	gene	30133745	30152013	+	start	182	OverlapStart		ENSMUSG00000039678.12	Tbc1d13	any_promoter	0.93425	1
6241	chr2	30133922	30133935	NR2F1_MA0017.2	8.15127	+	chr2	30133329	30134525	Embryo	gene	30133745	30152013	+	start	182	OverlapStart		ENSMUSG00000039678.12	Tbc1d13	any_promoter	0.43966	0
6242	chr2	30415413	30415426	NR2F1_MA0017.2	7.64765	+	chr2	30415238	30416662	Embryo	gene	30416038	30447806	+	start	88	OverlapStart		ENSMUSG00000039515.11	Ppp2r4	any_promoter	0.3447	0
6243	chr2	30495601	30495614	NR2F1_MA0017.2	7.64628	-	chr2	30495124	30496877	Embryo	gene	30471536	30474219	-	start	21781	Upstream		ENSMUSG00000089762.3	Ier5l	distal_enhancer	0.11603	0
6244	chr2	30554104	30554117	NR2F1_MA0017.2	8.9149	-	chr2	30553809	30554589	Embryo	gene	30534728	30539022	+	end	15177	Downstream		ENSMUSG00000085275.1	Gm14487	distal_enhancer	0.38837	0
6245	chr2	30594553	30594566	NR2F1_MA0017.2	8.27428	+	chr2	30594551	30595590	Embryo	gene	30595039	30608943	+	start	31	OverlapStart		ENSMUSG00000047363.4	Cstad	any_promoter	0.11562	0
6246	chr2	30606493	30606506	NR2F1_MA0017.2	8.03712	+	chr2	30606437	30607409	Embryo	gene	30595039	30608943	+	end	2020	PeakInsideFeature		ENSMUSG00000047363.4	Cstad	any_internal	0.14835	0
6247	chr2	30614493	30614506	NR2F1_MA0017.2	8.26243	-	chr2	30613464	30614802	Embryo	gene	30595039	30608943	+	end	5190	Downstream		ENSMUSG00000047363.4	Cstad	distal_enhancer	0.08822	0
6248	chr2	30629439	30629452	NR2F1_MA0017.2	7.82497	-	chr2	30629069	30630217	Embryo	gene	30629654	30689210	+	start	11	OverlapStart		ENSMUSG00000086405.1	9330198N18Rik	any_promoter	0.1226	0
6249	chr2	30629965	30629978	NR2F1_MA0017.2	9.65972	-	chr2	30629069	30630217	Embryo	gene	30629654	30689210	+	start	11	OverlapStart		ENSMUSG00000086405.1	9330198N18Rik	any_promoter	0.12493	0
6250	chr2	30647899	30647912	NR2F1_MA0017.2	8.9149	+	chr2	30646876	30648163	Embryo	gene	30629654	30689210	+	center	11913	PeakInsideFeature		ENSMUSG00000086405.1	9330198N18Rik	any_internal	0.27589	0
6251	chr2	30658491	30658504	NR2F1_MA0017.2	8.62217	+	chr2	30657894	30659676	Embryo	gene	30658467	30678011	-	end	318	OverlapEnd		ENSMUSG00000087268.1	Gm14486	any_internal	0.86183	1
6252	chr2	30659269	30659282	NR2F1_MA0017.2	9.09328	+	chr2	30657894	30659676	Embryo	gene	30658467	30678011	-	end	318	OverlapEnd		ENSMUSG00000087268.1	Gm14486	any_internal	0.169	0
6253	chr2	30659346	30659359	NR2F1_MA0017.2	7.76655	+	chr2	30657894	30659676	Embryo	gene	30658467	30678011	-	end	318	OverlapEnd		ENSMUSG00000087268.1	Gm14486	any_internal	0.27124	0
6254	chr2	30677648	30677661	NR2F1_MA0017.2	7.82497	+	chr2	30676236	30677676	Embryo	gene	30658467	30678011	-	start	1055	PeakInsideFeature		ENSMUSG00000087268.1	Gm14486	any_internal	0.08903	0
6255	chr2	30693341	30693354	NR2F1_MA0017.2	8.30384	+	chr2	30692119	30694052	Embryo	gene	30629654	30689210	+	end	3875	Downstream		ENSMUSG00000086405.1	9330198N18Rik	distal_enhancer	0.64654	0
6256	chr2	30699759	30699772	NR2F1_MA0017.2	9.15113	-	chr2	30699684	30700454	Embryo	gene	30629654	30689210	+	end	10859	Downstream		ENSMUSG00000086405.1	9330198N18Rik	distal_enhancer	0.22689	0
6257	chr2	30711599	30711612	NR2F1_MA0017.2	7.37484	-	chr2	30711473	30712422	Embryo	gene	30721209	30721293	+	start	9262	Upstream		ENSMUSG00000093091.1	Mir3089	any_promoter	0.23501	0
6258	chr2	30712362	30712375	NR2F1_MA0017.2	7.43	-	chr2	30711473	30712422	Embryo	gene	30721209	30721293	+	start	9262	Upstream		ENSMUSG00000093091.1	Mir3089	any_promoter	0.21332	0
6259	chr2	30718255	30718268	NR2F1_MA0017.2	7.82497	+	chr2	30718168	30719390	Embryo	gene	30721209	30721293	+	start	2430	Upstream		ENSMUSG00000093091.1	Mir3089	any_promoter	0.49303	0
6260	chr2	30718595	30718608	NR2F1_MA0017.2	9.66486	-	chr2	30718168	30719390	Embryo	gene	30721209	30721293	+	start	2430	Upstream		ENSMUSG00000093091.1	Mir3089	any_promoter	0.52613	0
6261	chr2	30718819	30718832	NR2F1_MA0017.2	11.8195	-	chr2	30718168	30719390	Embryo	gene	30721209	30721293	+	start	2430	Upstream		ENSMUSG00000093091.1	Mir3089	any_promoter	0.29038	0
6262	chr2	30718931	30718944	NR2F1_MA0017.2	8.16582	-	chr2	30718168	30719390	Embryo	gene	30721209	30721293	+	start	2430	Upstream		ENSMUSG00000093091.1	Mir3089	any_promoter	0.25067	0
6263	chr2	30738259	30738272	NR2F1_MA0017.2	9.69601	-	chr2	30737635	30738470	Embryo	gene	30721209	30721293	+	end	16759	Downstream		ENSMUSG00000093091.1	Mir3089	distal_enhancer	0.13549	0
6264	chr2	30771807	30771820	NR2F1_MA0017.2	9.88431	-	chr2	30771271	30772557	Embryo	gene	30794768	30803661	-	end	22854	Downstream		ENSMUSG00000044320.14	1700001O22Rik	distal_enhancer	0.16988	0
6265	chr2	30784959	30784972	NR2F1_MA0017.2	9.00688	-	chr2	30784602	30785034	Embryo	gene	30794768	30803661	-	end	9950	Downstream		ENSMUSG00000044320.14	1700001O22Rik	distal_enhancer	0.19453	0
6266	chr2	31152005	31152018	NR2F1_MA0017.2	7.77134	+	chr2	31151899	31152946	Embryo	gene	31152315	31218775	+	start	107	OverlapStart		ENSMUSG00000000194.13	Gpr107	any_promoter	0.21888	0
6267	chr2	31194424	31194437	NR2F1_MA0017.2	8.02836	-	chr2	31194385	31194752	Embryo	gene	31152315	31218775	+	center	9023	PeakInsideFeature		ENSMUSG00000000194.13	Gpr107	any_internal	0.19062	0
6268	chr2	31194494	31194507	NR2F1_MA0017.2	7.75357	+	chr2	31194385	31194752	Embryo	gene	31152315	31218775	+	center	9023	PeakInsideFeature		ENSMUSG00000000194.13	Gpr107	any_internal	0.1708	0
6269	chr2	31299408	31299421	NR2F1_MA0017.2	8.21019	-	chr2	31299340	31299692	Embryo	gene	31245822	31295989	+	end	3527	Downstream		ENSMUSG00000062661.6	Ncs1	distal_enhancer	0.14551	0
6270	chr2	31460536	31460549	NR2F1_MA0017.2	7.3696	-	chr2	31459976	31460619	Embryo	gene	31470206	31520672	+	start	9909	Upstream		ENSMUSG00000076441.9	Ass1	any_promoter	0.08146	0
6271	chr2	31828567	31828580	NR2F1_MA0017.2	7.94901	-	chr2	31827906	31828620	Embryo	gene	31813289	31846005	-	center	1384	PeakInsideFeature		ENSMUSG00000026841.7	Fibcd1	any_internal	0.17502	0
6272	chr2	31846309	31846322	NR2F1_MA0017.2	9.45666	-	chr2	31845826	31846758	Embryo	gene	31813289	31846005	-	start	287	OverlapStart		ENSMUSG00000026841.7	Fibcd1	any_promoter	0.14309	0
6273	chr2	32137969	32137982	NR2F1_MA0017.2	7.86371	-	chr2	32137494	32138349	Embryo	gene	32151081	32234537	+	start	13160	Upstream		ENSMUSG00000039262.16	Prrc2b	distal_enhancer	1.03595	1
6274	chr2	32174345	32174358	NR2F1_MA0017.2	8.85941	-	chr2	32174041	32175462	Embryo	gene	32151081	32234537	+	center	18058	PeakInsideFeature		ENSMUSG00000039262.16	Prrc2b	any_internal	0.18809	0
6275	chr2	32260263	32260276	NR2F1_MA0017.2	7.98047	-	chr2	32259640	32260753	Embryo	gene	32255001	32260159	-	start	37	OverlapStart		ENSMUSG00000002550.16	Uck1	any_promoter	0.20069	0
6276	chr2	32288418	32288431	NR2F1_MA0017.2	8.63086	-	chr2	32287485	32288872	Embryo	gene	32278815	32288075	-	start	103	OverlapStart		ENSMUSG00000044627.11	Swi5	any_promoter	0.37232	0
6277	chr2	32304744	32304757	NR2F1_MA0017.2	10.0568	-	chr2	32304568	32304804	Embryo	gene	32287383	32307921	+	end	3235	PeakInsideFeature		ENSMUSG00000002546.16	Golga2	any_internal	0.1031	0
6278	chr2	32312183	32312196	NR2F1_MA0017.2	9.17445	+	chr2	32312022	32312895	Embryo	gene	32318264	32318343	+	start	5806	Upstream		ENSMUSG00000092765.3	Gm23363	any_promoter	0.11109	0
6279	chr2	32396615	32396628	NR2F1_MA0017.2	7.4469	+	chr2	32395105	32396826	Embryo	gene	32395895	32405772	+	start	70	OverlapStart		ENSMUSG00000026820.5	Ptges2	any_promoter	0.29334	0
6280	chr2	32396644	32396657	NR2F1_MA0017.2	9.95662	-	chr2	32395105	32396826	Embryo	gene	32395895	32405772	+	start	70	OverlapStart		ENSMUSG00000026820.5	Ptges2	any_promoter	0.22298	0
6281	chr2	32452595	32452608	NR2F1_MA0017.2	7.38329	+	chr2	32450942	32452624	Embryo	gene	32414486	32451445	-	start	338	OverlapStart		ENSMUSG00000026819.15	Slc25a25	any_promoter	0.29763	0
6282	chr2	32487135	32487148	NR2F1_MA0017.2	7.83724	+	chr2	32487118	32488187	Embryo	gene	32487987	32492148	+	start	335	OverlapStart		ENSMUSG00000103175.1	Gm37169	any_promoter	0.14277	0
6283	chr2	32534548	32534561	NR2F1_MA0017.2	7.47634	-	chr2	32534515	32535979	Embryo	gene	32535331	32569756	+	start	84	OverlapStart		ENSMUSG00000039157.12	Fam102a	any_promoter	0.18656	0
6284	chr2	32575593	32575606	NR2F1_MA0017.2	7.41443	+	chr2	32575067	32575945	Embryo	gene	32574183	32575684	-	start	178	OverlapStart		ENSMUSG00000075405.3	9430097D07Rik	any_promoter	0.18143	0
6285	chr2	32607343	32607356	NR2F1_MA0017.2	7.97777	-	chr2	32606447	32607655	Embryo	gene	32599708	32620806	+	center	3206	PeakInsideFeature		ENSMUSG00000026811.18	St6galnac6	any_internal	0.12957	0
6286	chr2	32626141	32626154	NR2F1_MA0017.2	7.82497	+	chr2	32625051	32626166	Embryo	gene	32621757	32635058	+	center	2799	PeakInsideFeature		ENSMUSG00000026817.14	Ak1	any_internal	0.11989	0
6287	chr2	32741943	32741956	NR2F1_MA0017.2	8.17125	-	chr2	32741221	32742958	Embryo	gene	32732619	32741016	-	start	1073	Upstream		ENSMUSG00000009551.2	6330409D20Rik	any_promoter	0.23035	0
6288	chr2	32742583	32742596	NR2F1_MA0017.2	10.4463	+	chr2	32741221	32742958	Embryo	gene	32732619	32741016	-	start	1073	Upstream		ENSMUSG00000009551.2	6330409D20Rik	any_promoter	0.37233	0
6289	chr2	32742753	32742766	NR2F1_MA0017.2	7.82497	+	chr2	32741221	32742958	Embryo	gene	32732619	32741016	-	start	1073	Upstream		ENSMUSG00000009551.2	6330409D20Rik	any_promoter	0.17731	0
6290	chr2	32775227	32775240	NR2F1_MA0017.2	9.36918	-	chr2	32775113	32776488	Embryo	gene	32775785	32777597	+	start	15	OverlapStart		ENSMUSG00000053746.8	Ptrh1	any_promoter	0.30786	0
6291	chr2	32776424	32776437	NR2F1_MA0017.2	7.59806	-	chr2	32775113	32776488	Embryo	gene	32775785	32777597	+	start	15	OverlapStart		ENSMUSG00000053746.8	Ptrh1	any_promoter	0.13946	0
6292	chr2	32967532	32967545	NR2F1_MA0017.2	9.56981	+	chr2	32966599	32967749	Embryo	gene	32925215	32961614	-	start	5560	Upstream		ENSMUSG00000026792.16	Lrsam1	any_promoter	0.37752	0
6293	chr2	33014968	33014981	NR2F1_MA0017.2	8.56035	+	chr2	33014912	33015180	Embryo	gene	32986223	33131654	-	end	28823	PeakInsideFeature		ENSMUSG00000038860.15	Garnl3	any_internal	0.10875	0
6294	chr2	33171284	33171297	NR2F1_MA0017.2	8.5376	-	chr2	33170616	33171479	Embryo	gene	33177901	33181881	+	start	6854	Upstream		ENSMUSG00000085087.1	Gm13528	any_promoter	0.15548	0
6295	chr2	33216548	33216561	NR2F1_MA0017.2	7.99494	+	chr2	33215582	33217003	Embryo	gene	33216068	33247717	+	start	224	OverlapStart		ENSMUSG00000004105.8	Angptl2	any_promoter	0.18803	0
6296	chr2	33355453	33355466	NR2F1_MA0017.2	9.29438	-	chr2	33355395	33356206	Embryo	gene	33133416	33371486	-	start	15686	PeakInsideFeature		ENSMUSG00000038831.16	Ralgps1	any_internal	0.17578	0
6297	chr2	33430919	33430932	NR2F1_MA0017.2	7.67918	-	chr2	33430575	33431748	Embryo	gene	33406107	33431324	-	start	163	OverlapStart		ENSMUSG00000068966.10	Zbtb34	any_promoter	0.19698	0
6298	chr2	33468374	33468387	NR2F1_MA0017.2	8.00281	-	chr2	33467994	33469027	Embryo	gene	33450286	33468559	-	start	49	OverlapStart		ENSMUSG00000026788.13	Zbtb43	any_promoter	0.28117	0
6299	chr2	33700673	33700686	NR2F1_MA0017.2	9.93646	-	chr2	33700627	33701399	Embryo	gene	33716360	33718899	-	end	15347	Downstream		ENSMUSG00000085463.1	9430024E24Rik	distal_enhancer	0.10654	0
6300	chr2	33714086	33714099	NR2F1_MA0017.2	8.21714	-	chr2	33713358	33714178	Embryo	gene	33716360	33718899	-	end	2592	Downstream		ENSMUSG00000085463.1	9430024E24Rik	distal_enhancer	0.25334	0
6301	chr2	33720687	33720700	NR2F1_MA0017.2	7.96841	+	chr2	33720424	33720865	Embryo	gene	33716360	33718899	-	start	1745	Upstream		ENSMUSG00000085463.1	9430024E24Rik	any_promoter	0.13284	0
6302	chr2	33736225	33736238	NR2F1_MA0017.2	7.41839	+	chr2	33736097	33736326	Embryo	gene	33729952	33887946	-	end	6259	PeakInsideFeature		ENSMUSG00000038740.9	Mvb12b	any_internal	0.18154	0
6303	chr2	33786421	33786434	NR2F1_MA0017.2	9.51319	-	chr2	33785454	33786550	Embryo	gene	33729952	33887946	-	center	22947	PeakInsideFeature		ENSMUSG00000038740.9	Mvb12b	any_internal	0.26499	0
6304	chr2	33877018	33877031	NR2F1_MA0017.2	7.8556	-	chr2	33876419	33877497	Embryo	gene	33729952	33887946	-	start	10988	PeakInsideFeature		ENSMUSG00000038740.9	Mvb12b	any_internal	0.1915	0
6305	chr2	33886696	33886709	NR2F1_MA0017.2	7.6835	+	chr2	33886263	33888178	Embryo	gene	33729952	33887946	-	start	726	OverlapStart		ENSMUSG00000038740.9	Mvb12b	any_promoter	0.15842	0
6306	chr2	34065432	34065445	NR2F1_MA0017.2	8.16599	+	chr2	34065351	34066249	Embryo	gene	34018288	34107735	-	center	2789	PeakInsideFeature		ENSMUSG00000087461.2	C230014O12Rik	any_internal	0.09704	0
6307	chr2	34373451	34373464	NR2F1_MA0017.2	8.55342	+	chr2	34371664	34373626	Embryo	gene	34171456	34373142	-	start	497	OverlapStart		ENSMUSG00000038718.15	Pbx3	any_promoter	0.18015	0
6308	chr2	34406918	34406931	NR2F1_MA0017.2	7.518	+	chr2	34406255	34407388	Embryo	gene	34406770	34624950	+	start	51	OverlapStart		ENSMUSG00000038696.14	Mapkap1	any_promoter	0.74174	1
6309	chr2	34571281	34571294	NR2F1_MA0017.2	7.48808	-	chr2	34571021	34571451	Embryo	gene	34406770	34624950	+	end	53714	PeakInsideFeature		ENSMUSG00000038696.14	Mapkap1	any_internal	0.15691	0
6310	chr2	34639898	34639911	NR2F1_MA0017.2	8.15718	-	chr2	34638764	34640018	Embryo	gene	34649513	34650240	-	end	10122	Downstream		ENSMUSG00000087635.3	Gm13414	distal_enhancer	0.18225	0
6311	chr2	34754267	34754280	NR2F1_MA0017.2	8.25357	+	chr2	34753769	34754711	Embryo	gene	34674593	34755232	-	start	992	PeakInsideFeature		ENSMUSG00000026867.18	Gapvd1	any_promoter	0.45878	0
6312	chr2	34754979	34754992	NR2F1_MA0017.2	10.2189	+	chr2	34754920	34755466	Embryo	gene	34674593	34755232	-	start	39	OverlapStart		ENSMUSG00000026867.18	Gapvd1	any_promoter	0.22908	0
6313	chr2	34771805	34771818	NR2F1_MA0017.2	9.38902	+	chr2	34771366	34772676	Embryo	gene	34771969	34777547	+	start	52	OverlapStart		ENSMUSG00000026864.13	Hspa5	any_promoter	2.46662	1
6314	chr2	34772197	34772210	NR2F1_MA0017.2	7.37618	-	chr2	34771366	34772676	Embryo	gene	34771969	34777547	+	start	52	OverlapStart		ENSMUSG00000026864.13	Hspa5	any_promoter	0.37483	0
6315	chr2	34802641	34802654	NR2F1_MA0017.2	7.4321	-	chr2	34801816	34802865	Embryo	gene	34777555	34799912	-	start	2428	Upstream		ENSMUSG00000070953.13	Rabepk	any_promoter	0.24418	0
6316	chr2	34993339	34993352	NR2F1_MA0017.2	9.37851	+	chr2	34992827	34994206	Embryo	gene	34993972	35013446	+	start	456	OverlapStart		ENSMUSG00000085599.1	Gm13449	any_promoter	0.64711	0
6317	chr2	35298444	35298457	NR2F1_MA0017.2	9.38404	-	chr2	35297781	35298504	Embryo	gene	35256379	35307892	+	end	9750	PeakInsideFeature		ENSMUSG00000026879.14	Gsn	any_internal	0.09759	0
6318	chr2	35593162	35593175	NR2F1_MA0017.2	7.45688	-	chr2	35593084	35593315	Embryo	gene	35558265	35730994	+	start	34934	PeakInsideFeature		ENSMUSG00000026883.17	Dab2ip	any_internal	0.1477	0
6319	chr2	35660818	35660831	NR2F1_MA0017.2	8.69728	+	chr2	35660656	35662520	Embryo	gene	35558265	35730994	+	center	16959	PeakInsideFeature		ENSMUSG00000026883.17	Dab2ip	any_internal	0.31961	0
6320	chr2	35729697	35729710	NR2F1_MA0017.2	8.28783	+	chr2	35729228	35730035	Embryo	gene	35558265	35730994	+	end	1363	PeakInsideFeature		ENSMUSG00000026883.17	Dab2ip	any_internal	0.15431	0
6321	chr2	35729914	35729927	NR2F1_MA0017.2	7.8052	-	chr2	35729228	35730035	Embryo	gene	35558265	35730994	+	end	1363	PeakInsideFeature		ENSMUSG00000026883.17	Dab2ip	any_internal	0.10171	0
6322	chr2	35747119	35747132	NR2F1_MA0017.2	7.71375	-	chr2	35746558	35747248	Embryo	gene	35751240	35979913	-	end	4337	Downstream		ENSMUSG00000026885.13	Ttll11	distal_enhancer	0.19566	0
6323	chr2	35809215	35809228	NR2F1_MA0017.2	9.65682	+	chr2	35809132	35809460	Embryo	gene	35819189	35823385	+	start	9893	Upstream		ENSMUSG00000086449.1	9030204H09Rik	any_promoter	0.09822	0
6324	chr2	35906095	35906108	NR2F1_MA0017.2	11.4275	-	chr2	35906045	35906847	Embryo	gene	35751240	35979913	-	center	40870	PeakInsideFeature		ENSMUSG00000026885.13	Ttll11	any_internal	0.18174	0
6325	chr2	35906109	35906122	NR2F1_MA0017.2	7.74145	-	chr2	35906045	35906847	Embryo	gene	35751240	35979913	-	center	40870	PeakInsideFeature		ENSMUSG00000026885.13	Ttll11	any_internal	0.19626	0
6326	chr2	36077890	36077903	NR2F1_MA0017.2	8.34083	-	chr2	36076894	36078049	Embryo	gene	36066117	36069289	-	start	8182	Upstream		ENSMUSG00000107351.1	Gm43764	any_promoter	0.12551	0
6327	chr2	36091173	36091186	NR2F1_MA0017.2	7.38516	+	chr2	36090897	36091923	Embryo	gene	36087355	36087498	-	start	3912	Upstream		ENSMUSG00000098312.1	Gm27953	any_promoter	0.14085	0
6328	chr2	36091795	36091808	NR2F1_MA0017.2	8.96465	+	chr2	36090897	36091923	Embryo	gene	36087355	36087498	-	start	3912	Upstream		ENSMUSG00000098312.1	Gm27953	any_promoter	0.18539	0
6329	chr2	36203543	36203556	NR2F1_MA0017.2	8.46805	-	chr2	36202855	36204042	Embryo	gene	36202313	36212903	+	start	1135	PeakInsideFeature		ENSMUSG00000085141.1	Gm13429	any_internal	0.36811	0
6330	chr2	36236053	36236066	NR2F1_MA0017.2	9.13664	-	chr2	36235980	36236258	Embryo	gene	36230425	36252272	+	center	5229	PeakInsideFeature		ENSMUSG00000047250.13	Ptgs1	any_internal	0.10353	0
6331	chr2	37703966	37703979	NR2F1_MA0017.2	7.82497	-	chr2	37702230	37704018	Embryo	gene	37483227	37703859	-	start	735	OverlapStart		ENSMUSG00000026915.16	Strbp	any_promoter	0.47406	0
6332	chr2	37780431	37780444	NR2F1_MA0017.2	9.50566	+	chr2	37780287	37780810	Embryo	gene	37776248	37799103	+	start	4300	PeakInsideFeature		ENSMUSG00000035403.10	Crb2	any_internal	0.38265	0
6333	chr2	37802929	37802942	NR2F1_MA0017.2	8.33957	-	chr2	37802713	37803235	Embryo	gene	37798990	38287390	-	end	3984	PeakInsideFeature		ENSMUSG00000035392.17	Dennd1a	any_internal	0.32485	0
6334	chr2	37925698	37925711	NR2F1_MA0017.2	8.70187	+	chr2	37925477	37926019	Embryo	gene	37798990	38287390	-	center	117442	PeakInsideFeature		ENSMUSG00000035392.17	Dennd1a	any_internal	0.18298	0
6335	chr2	37998007	37998020	NR2F1_MA0017.2	8.29157	+	chr2	37997838	37998128	Embryo	gene	37798990	38287390	-	center	45207	PeakInsideFeature		ENSMUSG00000035392.17	Dennd1a	any_internal	0.11874	0
6336	chr2	38112044	38112057	NR2F1_MA0017.2	9.29116	+	chr2	38111436	38112423	Embryo	gene	38104431	38107296	-	start	4633	Upstream		ENSMUSG00000107529.1	Gm44291	any_promoter	0.23587	0
6337	chr2	38351526	38351539	NR2F1_MA0017.2	9.07977	-	chr2	38350384	38351746	Embryo	gene	38347356	38348316	-	start	2749	Upstream		ENSMUSG00000098383.1	Gm27197	any_promoter	0.29324	0
6338	chr2	38367265	38367278	NR2F1_MA0017.2	8.45055	-	chr2	38367029	38367472	Embryo	gene	38359579	38363980	-	start	3270	Upstream		ENSMUSG00000087539.1	Gm13584	any_promoter	0.17392	0
6339	chr2	38412746	38412759	NR2F1_MA0017.2	7.69353	-	chr2	38412687	38412904	Embryo	gene	38424001	38455851	+	start	11206	Upstream		ENSMUSG00000085950.1	Gm13589	distal_enhancer	0.12518	0
6340	chr2	38460731	38460744	NR2F1_MA0017.2	7.52325	-	chr2	38460376	38461660	Embryo	gene	38424001	38455851	+	end	5167	Downstream		ENSMUSG00000085950.1	Gm13589	distal_enhancer	0.24041	0
6341	chr2	38515705	38515718	NR2F1_MA0017.2	8.8873	-	chr2	38515343	38515887	Embryo	gene	38511642	38594606	+	start	3973	PeakInsideFeature		ENSMUSG00000026749.11	Nek6	any_internal	0.40271	0
6342	chr2	38560965	38560978	NR2F1_MA0017.2	9.38902	-	chr2	38560409	38561181	Embryo	gene	38511642	38594606	+	center	7671	PeakInsideFeature		ENSMUSG00000026749.11	Nek6	any_internal	0.09107	0
6343	chr2	38560986	38560999	NR2F1_MA0017.2	8.68404	+	chr2	38560409	38561181	Embryo	gene	38511642	38594606	+	center	7671	PeakInsideFeature		ENSMUSG00000026749.11	Nek6	any_internal	0.0995	0
6344	chr2	38579089	38579102	NR2F1_MA0017.2	8.82049	-	chr2	38578937	38579841	Embryo	gene	38511642	38594606	+	end	15217	PeakInsideFeature		ENSMUSG00000026749.11	Nek6	any_internal	0.22815	0
6345	chr2	38646388	38646401	NR2F1_MA0017.2	7.70128	-	chr2	38646058	38646420	Embryo	gene	38588035	38644087	-	start	2152	Upstream		ENSMUSG00000026750.6	Psmb7	any_promoter	0.15488	0
6346	chr2	38950324	38950337	NR2F1_MA0017.2	9.99581	+	chr2	38950048	38951145	Embryo	gene	38931977	38963753	+	center	2731	PeakInsideFeature		ENSMUSG00000046618.7	Olfml2a	any_internal	0.23038	0
6347	chr2	39190156	39190169	NR2F1_MA0017.2	9.2577	-	chr2	39189971	39191173	Embryo	gene	39066213	39190734	-	start	162	OverlapStart		ENSMUSG00000035236.17	Scai	any_promoter	0.6493	0
6348	chr2	39225911	39225924	NR2F1_MA0017.2	7.4321	+	chr2	39225681	39227194	Embryo	gene	39194353	39226451	-	start	14	OverlapStart		ENSMUSG00000026753.5	Ppp6c	any_promoter	0.25489	0
6349	chr2	41676580	41676593	NR2F1_MA0017.2	9.37092	+	chr2	41675481	41676638	Embryo	gene	40595245	42653624	-	center	51625	PeakInsideFeature		ENSMUSG00000049252.17	Lrp1b	any_internal	0.13158	0
6350	chr2	43673417	43673430	NR2F1_MA0017.2	8.01274	-	chr2	43673358	43673945	Embryo	gene	43555328	43682715	+	end	9064	PeakInsideFeature		ENSMUSG00000026866.16	Kynu	any_internal	0.12838	0
6351	chr2	45001848	45001861	NR2F1_MA0017.2	7.50511	+	chr2	45001669	45001940	Embryo	gene	44983631	45117395	-	end	18173	PeakInsideFeature		ENSMUSG00000026872.17	Zeb2	any_internal	0.11105	0
6352	chr2	45356594	45356607	NR2F1_MA0017.2	7.44881	-	chr2	45356087	45357571	Embryo	gene	45357264	45404035	+	start	435	OverlapStart		ENSMUSG00000085591.1	Gm13479	any_promoter	0.24095	0
6353	chr2	46465505	46465518	NR2F1_MA0017.2	8.15718	-	chr2	46465420	46465750	Embryo	gene	46419534	46442710	-	start	22875	Upstream		ENSMUSG00000086644.1	Gm13470	distal_enhancer	0.21501	0
6354	chr2	47531825	47531838	NR2F1_MA0017.2	9.53912	-	chr2	47531708	47532089	Embryo	gene	47541983	47542085	+	start	10085	Upstream		ENSMUSG00000092853.1	Gm25959	distal_enhancer	0.10543	0
6355	chr2	48027830	48027843	NR2F1_MA0017.2	8.03319	-	chr2	48027624	48027871	Embryo	gene	48062547	48457245	-	end	34800	Downstream		ENSMUSG00000086353.1	Gm13481	distal_enhancer	0.104	0
6356	chr2	48250624	48250637	NR2F1_MA0017.2	8.61771	-	chr2	48250213	48250641	Embryo	gene	48062547	48457245	-	center	9469	PeakInsideFeature		ENSMUSG00000086353.1	Gm13481	any_internal	0.07821	0
6357	chr2	48624109	48624122	NR2F1_MA0017.2	7.50112	-	chr2	48624078	48624360	Embryo												0.1121	0
6358	chr2	49619449	49619462	NR2F1_MA0017.2	7.48808	+	chr2	49618990	49621448	Embryo	gene	49619297	49774778	+	start	922	OverlapStart		ENSMUSG00000026764.15	Kif5c	any_promoter	0.72447	1
6359	chr2	49718752	49718765	NR2F1_MA0017.2	8.92067	+	chr2	49718307	49719630	Embryo	gene	49619297	49774778	+	center	21931	PeakInsideFeature		ENSMUSG00000026764.15	Kif5c	any_internal	0.48088	0
6360	chr2	49764480	49764493	NR2F1_MA0017.2	9.11149	+	chr2	49764144	49765030	Embryo	gene	49619297	49774778	+	end	10191	PeakInsideFeature		ENSMUSG00000026764.15	Kif5c	any_internal	0.24237	0
6361	chr2	49812277	49812290	NR2F1_MA0017.2	7.48545	-	chr2	49812061	49812392	Embryo	gene	49805975	49812948	-	start	722	PeakInsideFeature		ENSMUSG00000085357.1	Gm13480	any_promoter	0.10889	0
6362	chr2	50044551	50044564	NR2F1_MA0017.2	8.47732	-	chr2	50044134	50045453	Embryo	gene	50066428	50193569	+	start	21635	Upstream		ENSMUSG00000050447.15	Lypd6	distal_enhancer	0.48264	0
6363	chr2	50096409	50096422	NR2F1_MA0017.2	7.40802	-	chr2	50096380	50096721	Embryo	gene	50066428	50193569	+	start	30122	PeakInsideFeature		ENSMUSG00000050447.15	Lypd6	any_internal	0.12502	0
6364	chr2	50586583	50586596	NR2F1_MA0017.2	8.62881	-	chr2	50586384	50587280	Embryo	gene	50547913	50552258	+	end	34574	Downstream		ENSMUSG00000085429.1	Gm13485	distal_enhancer	0.14152	0
6365	chr2	51039106	51039119	NR2F1_MA0017.2	8.58731	-	chr2	51038696	51039146	Embryo												0.16655	0
6366	chr2	51088276	51088289	NR2F1_MA0017.2	8.10792	-	chr2	51087416	51088342	Embryo	gene	51130437	51149111	-	end	42558	Downstream		ENSMUSG00000017144.8	Rnd3	distal_enhancer	0.3317	0
6367	chr2	51147538	51147551	NR2F1_MA0017.2	9.02465	+	chr2	51146876	51149433	Embryo	gene	51130437	51149111	-	start	957	OverlapStart		ENSMUSG00000017144.8	Rnd3	any_promoter	0.30441	0
6368	chr2	51285606	51285619	NR2F1_MA0017.2	9.50031	-	chr2	51284716	51286114	Embryo	gene	51241830	51295945	+	end	10530	PeakInsideFeature		ENSMUSG00000086349.1	Gm13497	any_internal	0.09047	0
6369	chr2	51467435	51467448	NR2F1_MA0017.2	8.30364	+	chr2	51467097	51467583	Embryo	gene	51493652	51493782	-	end	26312	Downstream		ENSMUSG00000089614.1	Gm23505	distal_enhancer	0.10701	0
6370	chr2	51830398	51830411	NR2F1_MA0017.2	9.86671	-	chr2	51830337	51830815	Embryo	gene	51817904	51818569	-	start	12007	Upstream		ENSMUSG00000081484.1	Gm13492	distal_enhancer	0.21057	0
6371	chr2	51973292	51973305	NR2F1_MA0017.2	8.59959	-	chr2	51972518	51973955	Embryo	gene	51948486	51973494	-	start	258	OverlapStart		ENSMUSG00000026946.9	Nmi	any_promoter	0.09294	0
6372	chr2	52072362	52072375	NR2F1_MA0017.2	8.48571	+	chr2	52071842	52073384	Embryo	gene	52072836	52122383	+	start	223	OverlapStart		ENSMUSG00000036202.15	Rif1	any_promoter	0.22353	0
6373	chr2	52248242	52248255	NR2F1_MA0017.2	7.48566	+	chr2	52248017	52248938	Embryo	gene	52136646	52378474	-	center	9083	PeakInsideFeature		ENSMUSG00000026950.17	Neb	any_internal	0.14335	0
6374	chr2	52785193	52785206	NR2F1_MA0017.2	7.88101	+	chr2	52785184	52785598	Embryo	gene	52691663	52742281	-	start	43110	Upstream		ENSMUSG00000055371.17	Stam2	distal_enhancer	0.0509	0
6375	chr2	52947057	52947070	NR2F1_MA0017.2	8.67113	+	chr2	52945730	52947135	Embryo	gene	52857859	53134202	+	center	49598	PeakInsideFeature		ENSMUSG00000036053.16	Fmnl2	any_internal	0.18532	0
6376	chr2	52959658	52959671	NR2F1_MA0017.2	8.10121	-	chr2	52958153	52959794	Embryo	gene	52857859	53134202	+	center	37057	PeakInsideFeature		ENSMUSG00000036053.16	Fmnl2	any_internal	0.13372	0
6377	chr2	53038381	53038394	NR2F1_MA0017.2	9.02526	-	chr2	53038335	53039068	Embryo	gene	52857859	53134202	+	center	42671	PeakInsideFeature		ENSMUSG00000036053.16	Fmnl2	any_internal	0.18046	0
6378	chr2	53038408	53038421	NR2F1_MA0017.2	7.4409	+	chr2	53038335	53039068	Embryo	gene	52857859	53134202	+	center	42671	PeakInsideFeature		ENSMUSG00000036053.16	Fmnl2	any_internal	0.16713	0
6379	chr2	54265542	54265555	NR2F1_MA0017.2	7.5036	+	chr2	54264622	54265732	Embryo	gene	54284114	54285589	+	start	18937	Upstream		ENSMUSG00000080742.1	Gm14035	distal_enhancer	0.15916	0
6380	chr2	55091453	55091466	NR2F1_MA0017.2	7.55287	-	chr2	55091370	55092193	Embryo	gene	54436316	55118309	+	end	26528	PeakInsideFeature		ENSMUSG00000060988.12	Galnt13	any_internal	0.08741	0
6381	chr2	56461391	56461404	NR2F1_MA0017.2	9.09348	+	chr2	56460689	56461436	Embryo												0.10352	0
6382	chr2	57223621	57223634	NR2F1_MA0017.2	10.8865	-	chr2	57223455	57223783	Embryo	gene	57214053	57214242	-	start	9377	Upstream		ENSMUSG00000080812.1	Gm13526	any_promoter	0.13433	0
6383	chr2	57374810	57374823	NR2F1_MA0017.2	10.9803	-	chr2	57374672	57374907	Embryo	gene	57237634	57370719	+	end	4070	Downstream		ENSMUSG00000026827.12	Gpd2	distal_enhancer	0.29955	0
6384	chr2	57813337	57813350	NR2F1_MA0017.2	8.53082	+	chr2	57812670	57813544	Embryo												0.15484	0
6385	chr2	57916464	57916477	NR2F1_MA0017.2	8.96738	-	chr2	57916326	57917144	Embryo												0.27617	0
6386	chr2	58282592	58282605	NR2F1_MA0017.2	8.9959	+	chr2	58282329	58282846	Embryo	gene	58276778	58286902	+	center	747	PeakInsideFeature		ENSMUSG00000086995.1	Gm13544	any_internal	0.24507	0
6387	chr2	58290307	58290320	NR2F1_MA0017.2	8.0202	+	chr2	58289893	58290408	Embryo	gene	58267452	58357895	-	center	22523	PeakInsideFeature		ENSMUSG00000026834.13	Acvr1c	any_internal	0.06912	0
6388	chr2	58485086	58485099	NR2F1_MA0017.2	7.92074	+	chr2	58484258	58485533	Embryo	gene	58388643	58567157	-	center	6995	PeakInsideFeature		ENSMUSG00000026836.15	Acvr1	any_internal	0.19661	0
6389	chr2	59160362	59160375	NR2F1_MA0017.2	9.80075	+	chr2	59160047	59162133	Embryo	gene	59160849	59355208	+	start	241	OverlapStart		ENSMUSG00000026991.20	Pkp4	any_promoter	0.69904	0
6390	chr2	59161969	59161982	NR2F1_MA0017.2	8.9662	+	chr2	59160047	59162133	Embryo	gene	59160849	59355208	+	start	241	OverlapStart		ENSMUSG00000026991.20	Pkp4	any_promoter	0.68238	0
6391	chr2	59259364	59259377	NR2F1_MA0017.2	8.96465	+	chr2	59258910	59259456	Embryo	gene	59160849	59355208	+	center	1155	PeakInsideFeature		ENSMUSG00000026991.20	Pkp4	any_internal	0.1309	0
6392	chr2	59313395	59313408	NR2F1_MA0017.2	9.32039	-	chr2	59313148	59314136	Embryo	gene	59160849	59355208	+	end	41566	PeakInsideFeature		ENSMUSG00000026991.20	Pkp4	any_internal	0.09119	0
6393	chr2	59438706	59438719	NR2F1_MA0017.2	8.18578	+	chr2	59437946	59438872	Embryo	gene	59398985	59399781	-	start	38628	Upstream		ENSMUSG00000080982.1	Gm13549	distal_enhancer	0.11103	0
6394	chr2	59553150	59553163	NR2F1_MA0017.2	8.39947	+	chr2	59552690	59553303	Embryo	gene	59564267	59564684	-	end	11271	Downstream		ENSMUSG00000081157.1	Gm13552	distal_enhancer	0.18735	0
6395	chr2	59600660	59600673	NR2F1_MA0017.2	10.294	-	chr2	59599631	59600714	Embryo	gene	59612041	59846149	+	start	11869	Upstream		ENSMUSG00000035168.16	Tanc1	distal_enhancer	0.08245	0
6396	chr2	59661186	59661199	NR2F1_MA0017.2	7.83163	-	chr2	59661105	59661359	Embryo	gene	59612041	59846149	+	start	49191	PeakInsideFeature		ENSMUSG00000035168.16	Tanc1	any_internal	0.11351	0
6397	chr2	59789245	59789258	NR2F1_MA0017.2	9.38709	+	chr2	59788866	59789262	Embryo	gene	59612041	59846149	+	end	57085	PeakInsideFeature		ENSMUSG00000035168.16	Tanc1	any_internal	0.08233	0
6398	chr2	59882486	59882499	NR2F1_MA0017.2	7.89651	+	chr2	59882057	59883125	Embryo	gene	59852363	59882591	-	start	0	OverlapStart		ENSMUSG00000026988.15	Wdsub1	any_promoter	0.9399	1
6399	chr2	60037233	60037246	NR2F1_MA0017.2	8.87907	+	chr2	60036963	60037604	Embryo	gene	60037140	60038837	+	start	143	OverlapStart		ENSMUSG00000085975.1	Gm13572	any_promoter	0.22495	0
6400	chr2	60053323	60053336	NR2F1_MA0017.2	7.83249	+	chr2	60053310	60054007	Embryo	gene	59899362	60209839	-	center	942	PeakInsideFeature		ENSMUSG00000026987.16	Baz2b	any_internal	0.11564	0
6401	chr2	60089776	60089789	NR2F1_MA0017.2	9.45479	+	chr2	60089685	60090058	Embryo	gene	59899362	60209839	-	center	35271	PeakInsideFeature		ENSMUSG00000026987.16	Baz2b	any_internal	0.09214	0
6402	chr2	60383206	60383219	NR2F1_MA0017.2	8.23231	+	chr2	60382736	60383707	Embryo	gene	60292102	60383303	-	start	82	OverlapStart		ENSMUSG00000026980.15	Ly75	any_promoter	0.39992	0
6403	chr2	60613408	60613421	NR2F1_MA0017.2	8.28334	-	chr2	60612929	60613964	Embryo	gene	60598291	60722643	-	end	15155	PeakInsideFeature		ENSMUSG00000026971.15	Itgb6	any_internal	0.13665	0
6404	chr2	60796895	60796908	NR2F1_MA0017.2	7.67616	+	chr2	60796566	60797723	Embryo	gene	60750192	60963192	-	end	46952	PeakInsideFeature		ENSMUSG00000026970.16	Rbms1	any_internal	0.26075	0
6405	chr2	60797127	60797140	NR2F1_MA0017.2	8.17332	-	chr2	60796566	60797723	Embryo	gene	60750192	60963192	-	end	46952	PeakInsideFeature		ENSMUSG00000026970.16	Rbms1	any_internal	0.67361	0
6406	chr2	61401915	61401928	NR2F1_MA0017.2	9.10984	+	chr2	61401880	61403207	Embryo												0.12448	0
6407	chr2	61403184	61403197	NR2F1_MA0017.2	7.50395	+	chr2	61401880	61403207	Embryo												0.14752	0
6408	chr2	61593414	61593427	NR2F1_MA0017.2	10.1598	-	chr2	61592739	61593808	Embryo	gene	61578584	61654171	+	start	14689	PeakInsideFeature		ENSMUSG00000064289.15	Tank	any_internal	0.35194	0
6409	chr2	61657194	61657207	NR2F1_MA0017.2	8.15846	-	chr2	61655114	61657345	Embryo	gene	61578584	61654171	+	end	2058	Downstream		ENSMUSG00000064289.15	Tank	distal_enhancer	0.2923	0
6410	chr2	62307531	62307544	NR2F1_MA0017.2	9.48493	-	chr2	62307375	62307918	Embryo	gene	62046461	62326730	+	end	19084	PeakInsideFeature		ENSMUSG00000026904.17	Slc4a10	any_internal	0.07186	0
6411	chr2	62630324	62630337	NR2F1_MA0017.2	7.7541	+	chr2	62630321	62630779	Embryo	gene	62595797	62646255	-	center	9524	PeakInsideFeature		ENSMUSG00000026896.14	Ifih1	any_internal	0.10188	0
6412	chr2	62664527	62664540	NR2F1_MA0017.2	7.95757	-	chr2	62663950	62664763	Embryo	gene	62664284	62694109	+	start	72	OverlapStart		ENSMUSG00000026893.4	Gca	any_promoter	0.49625	0
6413	chr2	62842859	62842872	NR2F1_MA0017.2	9.48847	+	chr2	62842699	62843035	Embryo	gene	62693413	63184287	-	center	95983	PeakInsideFeature		ENSMUSG00000059742.10	Kcnh7	any_internal	0.12596	0
6414	chr2	63274141	63274154	NR2F1_MA0017.2	7.76478	-	chr2	63273782	63274154	Embryo												0.10852	0
6415	chr2	63455247	63455260	NR2F1_MA0017.2	8.60594	+	chr2	63454363	63455296	Embryo	gene	63432087	63432194	-	start	22635	Upstream		ENSMUSG00000065837.1	Gm23503	distal_enhancer	0.11373	0
6416	chr2	63473488	63473501	NR2F1_MA0017.2	8.7238	-	chr2	63473414	63474157	Embryo	gene	63432087	63432194	-	start	41591	Upstream		ENSMUSG00000065837.1	Gm23503	distal_enhancer	0.10544	0
6417	chr2	63574430	63574443	NR2F1_MA0017.2	8.44109	-	chr2	63573871	63574644	Embryo												0.16984	0
6418	chr2	63670072	63670085	NR2F1_MA0017.2	8.4718	+	chr2	63669355	63670712	Embryo												0.30353	0
6419	chr2	65322180	65322193	NR2F1_MA0017.2	8.08309	-	chr2	65321818	65322277	Embryo	gene	65316429	65364034	-	end	5618	PeakInsideFeature		ENSMUSG00000061171.15	Slc38a11	any_internal	0.1585	0
6420	chr2	65568143	65568156	NR2F1_MA0017.2	7.408	-	chr2	65566928	65568182	Embryo	gene	65457117	65567627	-	start	72	OverlapStart		ENSMUSG00000057182.14	Scn3a	any_promoter	0.25376	0
6421	chr2	65896671	65896684	NR2F1_MA0017.2	8.06358	-	chr2	65896614	65897336	Embryo	gene	65845766	66031546	+	center	41681	PeakInsideFeature		ENSMUSG00000044647.16	Csrnp3	any_internal	0.18943	0
6422	chr2	65932025	65932038	NR2F1_MA0017.2	11.4654	+	chr2	65931608	65932399	Embryo	gene	65845766	66031546	+	center	6653	PeakInsideFeature		ENSMUSG00000044647.16	Csrnp3	any_internal	0.67892	0
6423	chr2	65954212	65954225	NR2F1_MA0017.2	8.26243	+	chr2	65953722	65954291	Embryo	gene	65944298	65954070	-	start	64	OverlapStart		ENSMUSG00000085160.1	Gm13617	any_promoter	0.15252	0
6424	chr2	65995567	65995580	NR2F1_MA0017.2	7.58674	+	chr2	65994956	65995739	Embryo	gene	65845766	66031546	+	end	36199	PeakInsideFeature		ENSMUSG00000044647.16	Csrnp3	any_internal	0.23224	0
6425	chr2	66028915	66028928	NR2F1_MA0017.2	10.7851	+	chr2	66028784	66029250	Embryo	gene	65845766	66031546	+	end	2529	PeakInsideFeature		ENSMUSG00000044647.16	Csrnp3	any_internal	0.26971	0
6426	chr2	66178205	66178218	NR2F1_MA0017.2	9.27723	+	chr2	66177729	66178623	Embryo	gene	66187835	66192813	+	start	9659	Upstream		ENSMUSG00000086671.1	Gm13618	any_promoter	0.20487	0
6427	chr2	66257379	66257392	NR2F1_MA0017.2	8.9186	-	chr2	66255980	66257438	Embryo	gene	66184326	66256617	-	start	92	OverlapStart		ENSMUSG00000034848.17	Ttc21b	any_promoter	0.42967	0
6428	chr2	66409143	66409156	NR2F1_MA0017.2	9.20211	-	chr2	66408648	66410313	Embryo	gene	66409493	66421588	+	start	13	OverlapStart		ENSMUSG00000085386.1	Gm13630	any_promoter	0.18507	0
6429	chr2	67257473	67257486	NR2F1_MA0017.2	10.0603	-	chr2	67257419	67257979	Embryo												0.21603	0
6430	chr2	68435791	68435804	NR2F1_MA0017.2	7.85607	-	chr2	68435557	68436250	Embryo	gene	68210444	68472268	-	start	36365	PeakInsideFeature		ENSMUSG00000027030.15	Stk39	any_internal	0.09343	0
6431	chr2	68471138	68471151	NR2F1_MA0017.2	7.50861	+	chr2	68470900	68472713	Embryo	gene	68210444	68472268	-	start	462	OverlapStart		ENSMUSG00000027030.15	Stk39	any_promoter	0.5887	0
6432	chr2	68757082	68757095	NR2F1_MA0017.2	7.83696	-	chr2	68756671	68757313	Embryo	gene	68656485	68748467	+	end	8525	Downstream		ENSMUSG00000079324.11	4932414N04Rik	distal_enhancer	0.15171	0
6433	chr2	68806211	68806224	NR2F1_MA0017.2	7.37402	-	chr2	68805473	68807231	Embryo	gene	68820310	68845252	-	end	13958	Downstream		ENSMUSG00000109667.1	RP23-104C18.1	distal_enhancer	0.24067	0
6434	chr2	68860968	68860981	NR2F1_MA0017.2	7.47808	+	chr2	68860875	68862439	Embryo	gene	68861440	69114282	+	start	217	OverlapStart		ENSMUSG00000027035.10	Cers6	any_promoter	0.49015	0
6435	chr2	69446620	69446633	NR2F1_MA0017.2	7.56259	+	chr2	69446235	69446823	Embryo	gene	69424339	69586065	-	end	22190	PeakInsideFeature		ENSMUSG00000027070.14	Lrp2	any_internal	0.13371	0
6436	chr2	69531856	69531869	NR2F1_MA0017.2	9.84912	-	chr2	69531182	69532079	Embryo	gene	69424339	69586065	-	center	26428	PeakInsideFeature		ENSMUSG00000027070.14	Lrp2	any_internal	0.24337	0
6437	chr2	69544064	69544077	NR2F1_MA0017.2	8.62467	+	chr2	69544062	69544371	Embryo	gene	69424339	69586065	-	center	39014	PeakInsideFeature		ENSMUSG00000027070.14	Lrp2	any_internal	0.09123	0
6438	chr2	69585706	69585719	NR2F1_MA0017.2	8.89305	+	chr2	69585452	69586454	Embryo	gene	69424339	69586065	-	start	112	OverlapStart		ENSMUSG00000027070.14	Lrp2	any_promoter	0.36326	0
6439	chr2	69722269	69722282	NR2F1_MA0017.2	8.01274	-	chr2	69722259	69723612	Embryo	gene	69722544	69754012	+	start	391	OverlapStart		ENSMUSG00000042133.16	Ppig	any_promoter	0.1797	0
6440	chr2	69790406	69790419	NR2F1_MA0017.2	8.15845	+	chr2	69789053	69790664	Embryo	gene	69789622	69800005	+	start	236	OverlapStart		ENSMUSG00000027088.10	Phospho2	any_promoter	0.33038	0
6441	chr2	69803061	69803074	NR2F1_MA0017.2	8.44375	+	chr2	69803017	69803299	Embryo	gene	69799150	69799612	-	start	3546	Upstream		ENSMUSG00000081857.1	Gm13624	any_promoter	0.11268	0
6442	chr2	70054130	70054143	NR2F1_MA0017.2	8.84762	+	chr2	70053854	70054247	Embryo	gene	70039125	70429198	+	start	14925	PeakInsideFeature		ENSMUSG00000042064.13	Myo3b	any_internal	0.10171	0
6443	chr2	70127616	70127629	NR2F1_MA0017.2	7.75572	+	chr2	70126627	70128523	Embryo	gene	70039125	70429198	+	start	88450	PeakInsideFeature		ENSMUSG00000042064.13	Myo3b	any_internal	0.7387	1
6444	chr2	70169061	70169074	NR2F1_MA0017.2	7.65176	-	chr2	70168044	70169307	Embryo	gene	70039125	70429198	+	center	65486	PeakInsideFeature		ENSMUSG00000042064.13	Myo3b	any_internal	0.19182	0
6445	chr2	70177465	70177478	NR2F1_MA0017.2	8.49581	-	chr2	70176898	70177964	Embryo	gene	70039125	70429198	+	center	56730	PeakInsideFeature		ENSMUSG00000042064.13	Myo3b	any_internal	0.11206	0
6446	chr2	70261005	70261018	NR2F1_MA0017.2	7.64628	-	chr2	70260672	70261288	Embryo	gene	70039125	70429198	+	center	26819	PeakInsideFeature		ENSMUSG00000042064.13	Myo3b	any_internal	0.10883	0
6447	chr2	70662144	70662157	NR2F1_MA0017.2	8.96465	-	chr2	70660877	70662158	Embryo	gene	70661575	70712636	+	start	58	OverlapStart		ENSMUSG00000014959.12	Gorasp2	any_promoter	0.19367	0
6448	chr2	70852800	70852813	NR2F1_MA0017.2	8.16101	+	chr2	70852475	70852949	Embryo	gene	70856688	70857586	+	start	3976	Upstream		ENSMUSG00000082303.1	Gm13633	any_promoter	0.17052	0
6449	chr2	71032772	71032785	NR2F1_MA0017.2	9.66561	+	chr2	71032359	71032861	Embryo	gene	70964560	71055583	-	center	22539	PeakInsideFeature		ENSMUSG00000041975.17	Mettl8	any_internal	0.15473	0
6450	chr2	71123745	71123758	NR2F1_MA0017.2	8.21804	-	chr2	71123628	71123891	Embryo	gene	71117922	71142926	+	start	5837	PeakInsideFeature		ENSMUSG00000027015.4	Cybrd1	any_internal	0.14555	0
6451	chr2	71302320	71302333	NR2F1_MA0017.2	8.08797	+	chr2	71302320	71302604	Embryo	gene	71271062	71367749	-	center	16943	PeakInsideFeature		ENSMUSG00000027010.16	Slc25a12	any_internal	0.14832	0
6452	chr2	71445597	71445610	NR2F1_MA0017.2	9.53794	-	chr2	71445562	71446192	Embryo	gene	71453275	71525194	+	start	7398	Upstream		ENSMUSG00000041921.16	Metap1d	any_promoter	0.07257	0
6453	chr2	71517893	71517906	NR2F1_MA0017.2	8.28555	-	chr2	71516988	71518242	Embryo	gene	71516453	71537891	-	end	1162	PeakInsideFeature		ENSMUSG00000084946.2	Dlx1as	any_internal	0.32349	0
6454	chr2	71529774	71529787	NR2F1_MA0017.2	7.95869	-	chr2	71528098	71530390	Embryo	gene	71528112	71533981	+	start	1132	OverlapStart		ENSMUSG00000041911.3	Dlx1	any_internal	1.27068	1
6455	chr2	71630040	71630053	NR2F1_MA0017.2	9.88305	+	chr2	71629417	71630208	Embryo												0.17612	0
6456	chr2	71648076	71648089	NR2F1_MA0017.2	7.60725	+	chr2	71647980	71648284	Embryo												0.12395	0
6457	chr2	71655361	71655374	NR2F1_MA0017.2	8.62179	+	chr2	71655001	71655403	Embryo												0.17056	0
6458	chr2	71751625	71751638	NR2F1_MA0017.2	8.52565	+	chr2	71751369	71751813	Embryo	gene	71748074	71750162	-	start	1429	Upstream		ENSMUSG00000097235.1	Gm17250	any_promoter	0.16867	0
6459	chr2	71955670	71955683	NR2F1_MA0017.2	10.5968	+	chr2	71955664	71955913	Embryo	gene	71956052	71957368	+	start	264	Upstream		ENSMUSG00000087345.1	Gm13746	any_promoter	0.06168	0
6460	chr2	72038572	72038585	NR2F1_MA0017.2	8.67949	+	chr2	72038201	72039248	Embryo	gene	71981239	72257474	+	start	57485	PeakInsideFeature		ENSMUSG00000049044.16	Rapgef4	any_internal	0.0699	0
6461	chr2	72426501	72426514	NR2F1_MA0017.2	7.36981	-	chr2	72426273	72427665	Embryo	gene	72285636	72442610	+	end	15641	PeakInsideFeature		ENSMUSG00000004085.14	Zak	any_internal	0.30229	0
6462	chr2	72476110	72476123	NR2F1_MA0017.2	7.41684	+	chr2	72475784	72477172	Embryo	gene	72476158	72486893	+	start	320	OverlapStart		ENSMUSG00000055612.15	Cdca7	any_promoter	0.33025	0
6463	chr2	72478234	72478247	NR2F1_MA0017.2	9.49105	-	chr2	72478221	72478621	Embryo	gene	72476158	72486893	+	start	2263	PeakInsideFeature		ENSMUSG00000055612.15	Cdca7	any_internal	0.15042	0
6464	chr2	72516163	72516176	NR2F1_MA0017.2	8.39941	-	chr2	72515976	72516968	Embryo	gene	72545211	72545612	+	start	28739	Upstream		ENSMUSG00000081538.1	Rps13-ps8	distal_enhancer	0.21044	0
6465	chr2	72673606	72673619	NR2F1_MA0017.2	9.88091	-	chr2	72672942	72673990	Embryo	gene	72703509	72729468	+	start	30043	Upstream		ENSMUSG00000085252.1	8430437L04Rik	distal_enhancer	0.20052	0
6466	chr2	73142911	73142924	NR2F1_MA0017.2	8.11471	-	chr2	73142784	73143262	Embryo	gene	73092800	73218924	-	center	12839	PeakInsideFeature		ENSMUSG00000027108.15	Ola1	any_internal	0.19914	0
6467	chr2	73143222	73143235	NR2F1_MA0017.2	7.96974	+	chr2	73142784	73143262	Embryo	gene	73092800	73218924	-	center	12839	PeakInsideFeature		ENSMUSG00000027108.15	Ola1	any_internal	0.123	0
6468	chr2	73911079	73911092	NR2F1_MA0017.2	9.71659	+	chr2	73910623	73911748	Embryo	gene	73908446	73911326	-	start	141	OverlapStart		ENSMUSG00000018770.9	Atp5g3	any_promoter	0.28422	0
6469	chr2	73925628	73925641	NR2F1_MA0017.2	8.2014	+	chr2	73925097	73925895	Embryo	gene	73908446	73911326	-	start	14170	Upstream		ENSMUSG00000018770.9	Atp5g3	distal_enhancer	0.10645	0
6470	chr2	74136888	74136901	NR2F1_MA0017.2	9.22667	+	chr2	74136047	74137045	Embryo	gene	74135756	74150834	+	start	790	PeakInsideFeature		ENSMUSG00000084791.1	Gm13667	any_promoter	0.4452	0
6471	chr2	74152885	74152898	NR2F1_MA0017.2	7.81781	+	chr2	74152639	74153724	Embryo	gene	74135756	74150834	+	end	2347	Downstream		ENSMUSG00000084791.1	Gm13667	distal_enhancer	0.18029	0
6472	chr2	74426806	74426819	NR2F1_MA0017.2	11.1181	-	chr2	74426412	74427600	Embryo												0.67317	0
6473	chr2	74672956	74672969	NR2F1_MA0017.2	8.69067	+	chr2	74672787	74673329	Embryo	gene	74675012	74677705	+	start	1954	Upstream		ENSMUSG00000001823.5	Hoxd12	any_promoter	0.13109	0
6474	chr2	75485376	75485389	NR2F1_MA0017.2	7.46603	-	chr2	75484987	75485527	Embryo	gene	75458965	75464788	-	start	20469	Upstream		ENSMUSG00000086576.1	Gm13660	distal_enhancer	0.10919	0
6475	chr2	75716498	75716511	NR2F1_MA0017.2	7.75192	-	chr2	75716103	75716594	Embryo	gene	75704769	75710024	+	end	6324	Downstream		ENSMUSG00000087222.1	E030042O20Rik	distal_enhancer	0.07026	0
6476	chr2	75768347	75768360	NR2F1_MA0017.2	8.12241	+	chr2	75767899	75768612	Embryo	gene	75777187	75782306	+	start	8932	Upstream		ENSMUSG00000086813.1	Gm13657	any_promoter	0.1897	0
6477	chr2	75769084	75769097	NR2F1_MA0017.2	9.00982	+	chr2	75768961	75769161	Embryo	gene	75777187	75782306	+	start	8126	Upstream		ENSMUSG00000086813.1	Gm13657	any_promoter	0.19352	0
6478	chr2	75982111	75982124	NR2F1_MA0017.2	10.4672	+	chr2	75981373	75982329	Embryo	gene	75978246	75981967	-	start	116	OverlapStart		ENSMUSG00000075271.4	Ttc30a1	any_promoter	0.29712	0
6479	chr2	76029310	76029323	NR2F1_MA0017.2	10.0518	+	chr2	76029057	76030665	Embryo	gene	75989140	76338774	-	end	40721	PeakInsideFeature		ENSMUSG00000075270.11	Pde11a	any_internal	0.2002	0
6480	chr2	76030188	76030201	NR2F1_MA0017.2	9.70502	+	chr2	76029057	76030665	Embryo	gene	75989140	76338774	-	end	40721	PeakInsideFeature		ENSMUSG00000075270.11	Pde11a	any_internal	0.22696	0
6481	chr2	76087470	76087483	NR2F1_MA0017.2	7.41637	+	chr2	76087045	76087760	Embryo	gene	75989140	76338774	-	center	76555	PeakInsideFeature		ENSMUSG00000075270.11	Pde11a	any_internal	0.18902	0
6482	chr2	76220319	76220332	NR2F1_MA0017.2	10.0413	+	chr2	76220191	76220660	Embryo	gene	75989140	76338774	-	center	56468	PeakInsideFeature		ENSMUSG00000075270.11	Pde11a	any_internal	0.10477	0
6483	chr2	76488976	76488989	NR2F1_MA0017.2	7.52325	-	chr2	76488658	76489072	Embryo	gene	76406507	76600647	+	center	14712	PeakInsideFeature		ENSMUSG00000042359.18	Osbpl6	any_internal	0.13147	0
6484	chr2	76647613	76647626	NR2F1_MA0017.2	8.51494	+	chr2	76647161	76649040	Embryo	gene	76629897	76648015	-	start	85	OverlapStart		ENSMUSG00000002731.6	Prkra	any_promoter	1.7326	1
6485	chr2	76648802	76648815	NR2F1_MA0017.2	7.4061	-	chr2	76647161	76649040	Embryo	gene	76629897	76648015	-	start	85	OverlapStart		ENSMUSG00000002731.6	Prkra	any_promoter	0.38423	0
6486	chr2	77065012	77065025	NR2F1_MA0017.2	7.39672	-	chr2	77065001	77065707	Embryo	gene	77009901	77170636	-	center	24914	PeakInsideFeature		ENSMUSG00000044033.16	Ccdc141	any_internal	0.09661	0
6487	chr2	77065041	77065054	NR2F1_MA0017.2	9.15159	-	chr2	77065001	77065707	Embryo	gene	77009901	77170636	-	center	24914	PeakInsideFeature		ENSMUSG00000044033.16	Ccdc141	any_internal	0.12111	0
6488	chr2	77074381	77074394	NR2F1_MA0017.2	9.30457	+	chr2	77073950	77074674	Embryo	gene	77074270	77074352	-	start	40	FeatureInsidePeak		ENSMUSG00000105724.1	Gm44360	any_promoter	0.11291	0
6489	chr2	78021958	78021971	NR2F1_MA0017.2	9.10617	-	chr2	78021575	78022186	Embryo	gene	78051176	78194430	+	start	29296	Upstream		ENSMUSG00000085431.7	4930440I19Rik	distal_enhancer	0.09622	0
6490	chr2	78170575	78170588	NR2F1_MA0017.2	7.53473	+	chr2	78170184	78170650	Embryo	gene	78051176	78194430	+	end	24013	PeakInsideFeature		ENSMUSG00000085431.7	4930440I19Rik	any_internal	0.14897	0
6491	chr2	78655834	78655847	NR2F1_MA0017.2	8.91131	-	chr2	78655030	78655860	Embryo	gene	78657428	78657926	+	start	1983	Upstream		ENSMUSG00000084239.1	Gm14463	any_promoter	0.108	0
6492	chr2	78961315	78961328	NR2F1_MA0017.2	8.41967	+	chr2	78961201	78961480	Embryo	gene	78972671	79098851	+	start	11331	Upstream		ENSMUSG00000102286.1	Gm37004	distal_enhancer	0.13863	0
6493	chr2	79185626	79185639	NR2F1_MA0017.2	7.53896	-	chr2	79185089	79186084	Embryo	gene	79161028	79161595	-	start	23991	Upstream		ENSMUSG00000083691.1	Gm14465	distal_enhancer	0.31001	0
6494	chr2	79865263	79865276	NR2F1_MA0017.2	7.43923	+	chr2	79865200	79866052	Embryo	gene	79834452	80129458	-	end	31174	PeakInsideFeature		ENSMUSG00000059173.19	Pde1a	any_internal	0.11537	0
6495	chr2	79892092	79892105	NR2F1_MA0017.2	8.45055	+	chr2	79891896	79892205	Embryo	gene	79834452	80129458	-	end	57598	PeakInsideFeature		ENSMUSG00000059173.19	Pde1a	any_internal	0.10664	0
6496	chr2	80616927	80616940	NR2F1_MA0017.2	7.51331	+	chr2	80616684	80617769	Embryo	gene	80617235	80658906	+	start	9	OverlapStart		ENSMUSG00000026999.14	Nup35	any_promoter	0.79508	1
6497	chr2	82052515	82052528	NR2F1_MA0017.2	8.22361	-	chr2	82052282	82053906	Embryo	gene	82053221	82259879	+	start	127	OverlapStart		ENSMUSG00000070866.4	Zfp804a	any_promoter	0.26399	0
6498	chr2	82828371	82828384	NR2F1_MA0017.2	7.8736	-	chr2	82828329	82828750	Embryo												0.25869	0
6499	chr2	83759338	83759351	NR2F1_MA0017.2	10.3537	-	chr2	83759187	83760074	Embryo	gene	83737781	83759865	-	start	235	OverlapStart		ENSMUSG00000085335.1	Gm13684	any_promoter	0.18768	0
6500	chr2	83798169	83798182	NR2F1_MA0017.2	8.38753	-	chr2	83797807	83798714	Embryo	gene	83724396	83806916	+	end	8656	PeakInsideFeature		ENSMUSG00000027087.11	Itgav	any_internal	0.2258	0
6501	chr2	83843939	83843952	NR2F1_MA0017.2	7.94165	-	chr2	83843178	83844505	Embryo	gene	83812635	83883486	+	center	4219	PeakInsideFeature		ENSMUSG00000048388.3	Fam171b	any_internal	0.3646	0
6502	chr2	83941339	83941352	NR2F1_MA0017.2	9.9281	+	chr2	83940777	83941698	Embryo	gene	83915078	83941228	-	start	9	OverlapStart		ENSMUSG00000034552.8	Zswim2	any_promoter	0.38776	0
6503	chr2	84734873	84734886	NR2F1_MA0017.2	7.42808	-	chr2	84733676	84734915	Embryo	gene	84734057	84738655	+	start	238	OverlapStart		ENSMUSG00000034059.13	Ypel4	any_promoter	0.41532	0
6504	chr2	84811564	84811577	NR2F1_MA0017.2	9.1855	+	chr2	84810593	84811712	Embryo	gene	84811175	84822652	-	end	23	OverlapEnd		ENSMUSG00000027077.7	Smtnl1	any_internal	0.16511	0
6505	chr2	84827395	84827408	NR2F1_MA0017.2	7.85344	-	chr2	84826270	84827779	Embryo	gene	84826996	84830213	+	start	28	OverlapStart		ENSMUSG00000027076.10	Timm10	any_promoter	0.22749	0
6506	chr2	84855505	84855518	NR2F1_MA0017.2	9.26436	+	chr2	84855357	84856214	Embryo	gene	84838849	84863594	+	center	4564	PeakInsideFeature		ENSMUSG00000027075.16	Slc43a1	any_internal	0.15	0
6507	chr2	84888041	84888054	NR2F1_MA0017.2	7.75491	-	chr2	84886176	84888323	Embryo	gene	84871923	84886710	-	start	539	OverlapStart		ENSMUSG00000050896.12	Rtn4rl2	any_promoter	0.37703	0
6508	chr2	85022316	85022329	NR2F1_MA0017.2	7.67658	+	chr2	85022087	85022381	Embryo	gene	84998582	85037462	-	center	4212	PeakInsideFeature		ENSMUSG00000027071.14	P2rx3	any_internal	0.17672	0
6509	chr2	85047877	85047890	NR2F1_MA0017.2	7.40292	+	chr2	85047581	85048960	Embryo	gene	85048021	85073048	+	start	249	OverlapStart		ENSMUSG00000033955.12	Tnks1bp1	any_promoter	2.14517	1
6510	chr2	85048247	85048260	NR2F1_MA0017.2	7.42321	+	chr2	85047581	85048960	Embryo	gene	85048021	85073048	+	start	249	OverlapStart		ENSMUSG00000033955.12	Tnks1bp1	any_promoter	1.74305	1
6511	chr2	85072561	85072574	NR2F1_MA0017.2	9.16468	-	chr2	85072407	85072748	Embryo	gene	85048021	85073048	+	end	471	PeakInsideFeature		ENSMUSG00000033955.12	Tnks1bp1	any_internal	0.13826	0
6512	chr2	85160955	85160968	NR2F1_MA0017.2	10.8477	+	chr2	85160833	85162428	Embryo	gene	85160777	85193325	+	start	853	PeakInsideFeature		ENSMUSG00000085135.7	Gm13713	any_promoter	0.13511	0
6513	chr2	85161513	85161526	NR2F1_MA0017.2	9.95613	+	chr2	85160833	85162428	Embryo	gene	85160777	85193325	+	start	853	PeakInsideFeature		ENSMUSG00000085135.7	Gm13713	any_promoter	0.19641	0
6514	chr2	90490888	90490901	NR2F1_MA0017.2	7.60269	+	chr2	90490783	90491040	Embryo	gene	90429753	90580647	-	center	14289	PeakInsideFeature		ENSMUSG00000025314.16	Ptprj	any_internal	0.15472	0
6515	chr2	90783185	90783198	NR2F1_MA0017.2	9.93667	-	chr2	90782382	90783438	Embryo	gene	90782726	90834437	+	start	184	OverlapStart		ENSMUSG00000040812.14	Agbl2	any_promoter	0.09356	0
6516	chr2	90846953	90846966	NR2F1_MA0017.2	8.02907	-	chr2	90846332	90847724	Embryo	gene	90847154	90866810	+	start	126	OverlapStart		ENSMUSG00000027282.17	Mtch2	any_promoter	1.21732	1
6517	chr2	90918098	90918111	NR2F1_MA0017.2	9.86897	-	chr2	90916941	90918475	Embryo	gene	90917642	90917914	+	start	66	FeatureInsidePeak		ENSMUSG00000091037.1	Gm17661	any_promoter	0.31627	0
6518	chr2	91071076	91071089	NR2F1_MA0017.2	7.8368	-	chr2	91069787	91071243	Embryo	gene	91061790	91070417	-	start	98	OverlapStart		ENSMUSG00000002105.15	Slc39a13	any_promoter	0.27738	0
6519	chr2	91079425	91079438	NR2F1_MA0017.2	7.685	+	chr2	91078164	91079454	Embryo	gene	91082389	91115756	+	start	3580	Upstream		ENSMUSG00000002111.8	Spi1	any_promoter	0.12479	0
6520	chr2	91114749	91114762	NR2F1_MA0017.2	8.31009	+	chr2	91114663	91115652	Embryo	gene	91118143	91136516	+	start	2986	Upstream		ENSMUSG00000002100.15	Mybpc3	any_promoter	0.15238	0
6521	chr2	91258075	91258088	NR2F1_MA0017.2	8.04142	-	chr2	91256321	91258373	Embryo	gene	91250742	91255995	-	start	1352	Upstream		ENSMUSG00000097317.1	Gm17281	any_promoter	0.17703	0
6522	chr2	91470187	91470200	NR2F1_MA0017.2	8.2779	-	chr2	91470140	91470567	Embryo	gene	91457510	91513779	+	start	12843	PeakInsideFeature		ENSMUSG00000027253.15	Lrp4	any_internal	0.19153	0
6523	chr2	91515714	91515727	NR2F1_MA0017.2	9.80658	-	chr2	91515643	91515902	Embryo	gene	91457510	91513779	+	end	1993	Downstream		ENSMUSG00000027253.15	Lrp4	distal_enhancer	0.10365	0
6524	chr2	91921433	91921446	NR2F1_MA0017.2	9.50152	-	chr2	91921324	91922580	Embryo	gene	91920527	91920928	-	start	1024	Upstream		ENSMUSG00000075036.1	Gm10805	any_promoter	0.14586	0
6525	chr2	91949830	91949843	NR2F1_MA0017.2	9.96188	+	chr2	91949659	91951021	Embryo	gene	91944869	91944930	-	start	5410	Upstream		ENSMUSG00000098651.1	Mir6999	any_promoter	0.30453	0
6526	chr2	91957539	91957552	NR2F1_MA0017.2	10.5968	+	chr2	91956941	91957771	Embryo	gene	91932823	91975864	-	center	3013	PeakInsideFeature		ENSMUSG00000040479.11	Dgkz	any_internal	0.13995	0
6527	chr2	91984943	91984956	NR2F1_MA0017.2	7.59096	-	chr2	91984351	91984961	Embryo	gene	91932823	91975864	-	start	8792	Upstream		ENSMUSG00000040479.11	Dgkz	any_promoter	0.15164	0
6528	chr2	92058991	92059004	NR2F1_MA0017.2	7.7233	-	chr2	92058259	92060258	Embryo	gene	92054988	92059369	-	start	111	OverlapStart		ENSMUSG00000087018.1	2900072N19Rik	any_promoter	0.15624	0
6529	chr2	92060160	92060173	NR2F1_MA0017.2	7.48614	-	chr2	92058259	92060258	Embryo	gene	92054988	92059369	-	start	111	OverlapStart		ENSMUSG00000087018.1	2900072N19Rik	any_promoter	0.25007	0
6530	chr2	92375687	92375700	NR2F1_MA0017.2	7.94364	-	chr2	92374572	92375841	Embryo	gene	92365045	92374869	-	start	337	OverlapStart		ENSMUSG00000040434.16	Gyltl1b	any_promoter	0.47391	0
6531	chr2	92389590	92389603	NR2F1_MA0017.2	7.91323	-	chr2	92388297	92390014	Embryo	gene	92387383	92387446	-	start	1709	Upstream		ENSMUSG00000099093.1	Mir7000	any_promoter	1.58484	1
6532	chr2	92600362	92600375	NR2F1_MA0017.2	8.06329	-	chr2	92599305	92600471	Embryo	gene	92599706	92615250	+	start	182	OverlapStart		ENSMUSG00000027221.5	Chst1	any_promoter	0.17956	0
6533	chr2	92689473	92689486	NR2F1_MA0017.2	8.27428	+	chr2	92689238	92689556	Embryo												0.11182	0
6534	chr2	92711346	92711359	NR2F1_MA0017.2	9.07468	-	chr2	92710908	92711758	Embryo	gene	92742229	92759208	+	start	30896	Upstream		ENSMUSG00000085976.1	Gm13816	distal_enhancer	0.24264	0
6535	chr2	92845630	92845643	NR2F1_MA0017.2	10.9803	+	chr2	92845252	92845776	Embryo	gene	92856166	92913663	-	end	10652	Downstream		ENSMUSG00000086980.1	Gm13791	distal_enhancer	0.12369	0
6536	chr2	92871454	92871467	NR2F1_MA0017.2	10.1712	-	chr2	92871341	92871658	Embryo	gene	92856166	92913663	-	center	13415	PeakInsideFeature		ENSMUSG00000086980.1	Gm13791	any_internal	0.07477	0
6537	chr2	93015293	93015306	NR2F1_MA0017.2	8.05663	+	chr2	93014225	93015594	Embryo	gene	92965150	93046167	-	center	9251	PeakInsideFeature		ENSMUSG00000075028.11	Prdm11	any_internal	0.15442	0
6538	chr2	93045303	93045316	NR2F1_MA0017.2	7.44213	+	chr2	93045084	93046693	Embryo	gene	92965150	93046167	-	start	279	OverlapStart		ENSMUSG00000075028.11	Prdm11	any_promoter	0.44701	0
6539	chr2	93075928	93075941	NR2F1_MA0017.2	8.39302	-	chr2	93075782	93076554	Embryo	gene	93085941	93098244	-	end	9773	Downstream		ENSMUSG00000087559.1	Gm13802	distal_enhancer	0.11047	0
6540	chr2	93126724	93126737	NR2F1_MA0017.2	8.2779	-	chr2	93126661	93126887	Embryo	gene	93085941	93098244	-	start	28530	Upstream		ENSMUSG00000087559.1	Gm13802	distal_enhancer	0.16209	0
6541	chr2	93177643	93177656	NR2F1_MA0017.2	8.96533	+	chr2	93176549	93178292	Embryo	gene	93187547	93201759	+	start	10127	Upstream		ENSMUSG00000068735.14	Trp53i11	distal_enhancer	0.26083	0
6542	chr2	93199750	93199763	NR2F1_MA0017.2	11.0794	-	chr2	93198490	93200047	Embryo	gene	93187547	93201759	+	end	2491	PeakInsideFeature		ENSMUSG00000068735.14	Trp53i11	any_internal	0.19153	0
6543	chr2	93304483	93304496	NR2F1_MA0017.2	10.9803	+	chr2	93303408	93304537	Embryo	gene	93201759	93334505	-	start	30533	PeakInsideFeature		ENSMUSG00000027217.13	Tspan18	any_internal	0.11398	0
6544	chr2	93384085	93384098	NR2F1_MA0017.2	7.62034	+	chr2	93383912	93384177	Embryo	gene	93386726	93386829	-	end	2682	Downstream		ENSMUSG00000089073.1	Gm23380	distal_enhancer	0.17581	0
6545	chr2	93418263	93418276	NR2F1_MA0017.2	9.6116	-	chr2	93418188	93418770	Embryo	gene	93419110	93463140	-	end	631	Downstream		ENSMUSG00000027215.13	Cd82	distal_enhancer	0.14566	0
6546	chr2	93418457	93418470	NR2F1_MA0017.2	11.956	-	chr2	93418188	93418770	Embryo	gene	93419110	93463140	-	end	631	Downstream		ENSMUSG00000027215.13	Cd82	distal_enhancer	0.14615	0
6547	chr2	93619484	93619497	NR2F1_MA0017.2	9.81269	-	chr2	93619380	93619721	Embryo	gene	93642383	93681339	+	start	22833	Upstream		ENSMUSG00000040310.12	Alx4	distal_enhancer	0.10146	0
6548	chr2	93772306	93772319	NR2F1_MA0017.2	7.65437	+	chr2	93772290	93773098	Embryo	gene	93661027	93822568	-	center	30897	PeakInsideFeature		ENSMUSG00000027198.16	Ext2	any_internal	0.126	0
6549	chr2	93772339	93772352	NR2F1_MA0017.2	7.81109	+	chr2	93772290	93773098	Embryo	gene	93661027	93822568	-	center	30897	PeakInsideFeature		ENSMUSG00000027198.16	Ext2	any_internal	0.14322	0
6550	chr2	93821691	93821704	NR2F1_MA0017.2	11.054	+	chr2	93821645	93823019	Embryo	gene	93661027	93822568	-	start	236	OverlapStart		ENSMUSG00000027198.16	Ext2	any_promoter	0.10747	0
6551	chr2	93892363	93892376	NR2F1_MA0017.2	7.60444	-	chr2	93891048	93892501	Embryo	gene	93855360	93869157	-	start	22617	Upstream		ENSMUSG00000075023.11	Accsl	distal_enhancer	0.21797	0
6552	chr2	93956574	93956587	NR2F1_MA0017.2	9.5185	+	chr2	93956044	93958258	Embryo	gene	93955809	93957201	-	start	50	OverlapStart		ENSMUSG00000087006.3	Gm13889	any_promoter	0.39118	0
6553	chr2	94002894	94002907	NR2F1_MA0017.2	9.06051	-	chr2	94001973	94003092	Embryo	gene	93956816	93996354	-	start	6178	Upstream		ENSMUSG00000098004.1	Gm27027	any_promoter	0.13206	0
6554	chr2	94010505	94010518	NR2F1_MA0017.2	8.85288	-	chr2	94010267	94011195	Embryo	gene	93980549	94010807	-	start	76	OverlapStart		ENSMUSG00000040174.14	Alkbh3	any_promoter	0.69402	0
6555	chr2	94178360	94178373	NR2F1_MA0017.2	7.59075	+	chr2	94178342	94179334	Embryo	gene	94160635	94264918	-	end	18203	PeakInsideFeature		ENSMUSG00000075020.6	Mir670hg	any_internal	0.14132	0
6556	chr2	94178653	94178666	NR2F1_MA0017.2	8.12074	+	chr2	94178342	94179334	Embryo	gene	94160635	94264918	-	end	18203	PeakInsideFeature		ENSMUSG00000075020.6	Mir670hg	any_internal	0.25432	0
6557	chr2	94290820	94290833	NR2F1_MA0017.2	7.79856	-	chr2	94290400	94290912	Embryo	gene	94300766	94406689	-	end	10110	Downstream		ENSMUSG00000027194.16	Ttc17	distal_enhancer	0.21455	0
6558	chr2	94438703	94438716	NR2F1_MA0017.2	7.45467	+	chr2	94437426	94438991	Embryo	gene	94411681	94438136	-	start	72	OverlapStart		ENSMUSG00000027193.12	Api5	any_promoter	0.36518	0
6559	chr2	94764757	94764770	NR2F1_MA0017.2	9.94547	+	chr2	94764499	94765469	Embryo	gene	94792204	94792336	-	end	27220	Downstream		ENSMUSG00000077281.1	Gm26396	distal_enhancer	0.15113	0
6560	chr2	94765319	94765332	NR2F1_MA0017.2	8.11829	+	chr2	94764499	94765469	Embryo	gene	94792204	94792336	-	end	27220	Downstream		ENSMUSG00000077281.1	Gm26396	distal_enhancer	0.17556	0
6561	chr2	96763284	96763297	NR2F1_MA0017.2	7.83162	+	chr2	96763247	96764088	Embryo	gene	96318168	97631666	+	center	211250	PeakInsideFeature		ENSMUSG00000050587.14	Lrrc4c	any_internal	0.11604	0
6562	chr2	97391717	97391730	NR2F1_MA0017.2	8.4688	-	chr2	97391461	97391746	Embryo	gene	96318168	97631666	+	end	240063	PeakInsideFeature		ENSMUSG00000050587.14	Lrrc4c	any_internal	0.19616	0
6563	chr2	97478514	97478527	NR2F1_MA0017.2	8.40038	+	chr2	97478230	97479370	Embryo	gene	96318168	97631666	+	end	152866	PeakInsideFeature		ENSMUSG00000050587.14	Lrrc4c	any_internal	0.39829	0
6564	chr2	97524588	97524601	NR2F1_MA0017.2	8.49214	+	chr2	97524031	97524967	Embryo	gene	96318168	97631666	+	end	107167	PeakInsideFeature		ENSMUSG00000050587.14	Lrrc4c	any_internal	0.10944	0
6565	chr2	97604926	97604939	NR2F1_MA0017.2	7.55263	-	chr2	97604838	97605048	Embryo	gene	96318168	97631666	+	end	26723	PeakInsideFeature		ENSMUSG00000050587.14	Lrrc4c	any_internal	0.08731	0
6566	chr2	101172581	101172594	NR2F1_MA0017.2	7.88149	+	chr2	101172541	101173741	Embryo												0.13536	0
6567	chr2	101296057	101296070	NR2F1_MA0017.2	8.41833	-	chr2	101295957	101297393	Embryo												0.15848	0
6568	chr2	101653293	101653306	NR2F1_MA0017.2	7.59075	+	chr2	101652346	101653332	Embryo	gene	101560780	101649532	-	start	3307	Upstream		ENSMUSG00000027165.16	B230118H07Rik	any_promoter	0.10503	0
6569	chr2	101871394	101871407	NR2F1_MA0017.2	7.85607	+	chr2	101871250	101871644	Embryo	gene	101872174	101883256	+	start	727	Upstream		ENSMUSG00000087465.1	Gm13905	any_promoter	0.13043	0
6570	chr2	101886214	101886227	NR2F1_MA0017.2	9.25544	+	chr2	101885553	101886817	Embryo	gene	101886246	101901646	+	start	61	OverlapStart		ENSMUSG00000027163.13	Commd9	any_promoter	1.35506	1
6571	chr2	102117407	102117420	NR2F1_MA0017.2	8.42357	+	chr2	102117174	102117576	Embryo	gene	101950202	102186385	-	center	49082	PeakInsideFeature		ENSMUSG00000048058.17	Ldlrad3	any_internal	0.14659	0
6572	chr2	102121851	102121864	NR2F1_MA0017.2	10.0632	+	chr2	102121812	102122078	Embryo	gene	101950202	102186385	-	center	53652	PeakInsideFeature		ENSMUSG00000048058.17	Ldlrad3	any_internal	0.14639	0
6573	chr2	102186550	102186563	NR2F1_MA0017.2	8.29117	+	chr2	102185223	102186727	Embryo	gene	101950202	102186385	-	start	410	OverlapStart		ENSMUSG00000048058.17	Ldlrad3	any_promoter	0.46276	0
6574	chr2	102259239	102259252	NR2F1_MA0017.2	7.50861	+	chr2	102258710	102259397	Embryo	gene	102300118	102407828	-	end	41065	Downstream		ENSMUSG00000027189.16	Trim44	distal_enhancer	0.08863	0
6575	chr2	102316569	102316582	NR2F1_MA0017.2	7.77368	+	chr2	102316445	102317069	Embryo	gene	102311913	102312207	-	start	4550	Upstream		ENSMUSG00000083306.1	Gm13868	any_promoter	0.08806	0
6576	chr2	102452188	102452201	NR2F1_MA0017.2	7.70242	+	chr2	102450168	102452388	Embryo	gene	102449365	102452499	-	center	346	PeakInsideFeature		ENSMUSG00000075012.4	Fjx1	any_internal	0.45346	0
6577	chr2	102745691	102745704	NR2F1_MA0017.2	8.39267	-	chr2	102745051	102745981	Embryo	gene	102737906	102746760	-	start	1244	PeakInsideFeature		ENSMUSG00000087185.1	Gm13872	any_internal	0.52535	0
6578	chr2	103073869	103073882	NR2F1_MA0017.2	8.04502	+	chr2	103072973	103074228	Embryo	gene	103073674	103092644	+	start	74	OverlapStart		ENSMUSG00000010911.12	Apip	any_promoter	0.97926	1
6579	chr2	103347030	103347043	NR2F1_MA0017.2	9.46744	-	chr2	103346974	103347756	Embryo	gene	103338600	103372764	-	center	8317	PeakInsideFeature		ENSMUSG00000087278.1	A930006I01Rik	any_internal	0.1199	0
6580	chr2	103485347	103485360	NR2F1_MA0017.2	8.82885	-	chr2	103484157	103485848	Embryo	gene	103453848	103485160	-	start	158	OverlapStart		ENSMUSG00000027187.10	Cat	any_promoter	0.62675	0
6581	chr2	103566765	103566778	NR2F1_MA0017.2	7.97806	-	chr2	103565151	103567318	Embryo	gene	103566309	103718423	+	start	75	OverlapStart		ENSMUSG00000032724.5	Abtb2	any_promoter	0.32084	0
6582	chr2	103592617	103592630	NR2F1_MA0017.2	7.84996	-	chr2	103591805	103592846	Embryo	gene	103566309	103718423	+	start	26016	PeakInsideFeature		ENSMUSG00000032724.5	Abtb2	any_internal	0.16818	0
6583	chr2	103592633	103592646	NR2F1_MA0017.2	8.11905	-	chr2	103591805	103592846	Embryo	gene	103566309	103718423	+	start	26016	PeakInsideFeature		ENSMUSG00000032724.5	Abtb2	any_internal	0.13875	0
6584	chr2	103670038	103670051	NR2F1_MA0017.2	11.4863	-	chr2	103669631	103670728	Embryo	gene	103566309	103718423	+	center	27813	PeakInsideFeature		ENSMUSG00000032724.5	Abtb2	any_internal	0.11522	0
6585	chr2	103682825	103682838	NR2F1_MA0017.2	7.64618	-	chr2	103682751	103683579	Embryo	gene	103566309	103718423	+	end	35258	PeakInsideFeature		ENSMUSG00000032724.5	Abtb2	any_internal	0.12439	0
6586	chr2	103691463	103691476	NR2F1_MA0017.2	10.0406	+	chr2	103690349	103691554	Embryo	gene	103566309	103718423	+	end	27472	PeakInsideFeature		ENSMUSG00000032724.5	Abtb2	any_internal	0.08202	0
6587	chr2	103743991	103744004	NR2F1_MA0017.2	7.47746	+	chr2	103743978	103744381	Embryo	gene	103721255	103761270	-	center	2917	PeakInsideFeature		ENSMUSG00000027185.14	Nat10	any_internal	0.12374	0
6588	chr2	103796087	103796100	NR2F1_MA0017.2	7.73206	-	chr2	103795769	103798153	Embryo	gene	103762940	103797649	-	start	688	OverlapStart		ENSMUSG00000027184.14	Caprin1	any_promoter	0.48127	0
6589	chr2	103796137	103796150	NR2F1_MA0017.2	8.29491	+	chr2	103795769	103798153	Embryo	gene	103762940	103797649	-	start	688	OverlapStart		ENSMUSG00000027184.14	Caprin1	any_promoter	0.34815	0
6590	chr2	103797287	103797300	NR2F1_MA0017.2	8.67541	+	chr2	103795769	103798153	Embryo	gene	103762940	103797649	-	start	688	OverlapStart		ENSMUSG00000027184.14	Caprin1	any_promoter	0.91299	1
6591	chr2	103797723	103797736	NR2F1_MA0017.2	10.6239	+	chr2	103795769	103798153	Embryo	gene	103762940	103797649	-	start	688	OverlapStart		ENSMUSG00000027184.14	Caprin1	any_promoter	1.27013	1
6592	chr2	103891386	103891399	NR2F1_MA0017.2	7.95911	-	chr2	103891233	103891882	Embryo	gene	103888323	103888584	+	end	2973	Downstream		ENSMUSG00000083643.1	Gm13876	distal_enhancer	0.18862	0
6593	chr2	103891708	103891721	NR2F1_MA0017.2	9.19459	-	chr2	103891233	103891882	Embryo	gene	103888323	103888584	+	end	2973	Downstream		ENSMUSG00000083643.1	Gm13876	distal_enhancer	0.11401	0
6594	chr2	104027889	104027902	NR2F1_MA0017.2	8.29494	-	chr2	104027375	104028447	Embryo	gene	104027720	104063240	+	start	191	OverlapStart		ENSMUSG00000027180.12	Fbxo3	any_promoter	0.80784	1
6595	chr2	104070056	104070069	NR2F1_MA0017.2	10.1555	-	chr2	104069597	104070216	Embryo	gene	104069848	104091187	+	start	58	OverlapStart		ENSMUSG00000068686.12	Cd59b	any_promoter	0.13435	0
6596	chr2	104096037	104096050	NR2F1_MA0017.2	10.1555	-	chr2	104095664	104096231	Embryo	gene	104095800	104115354	+	start	147	OverlapStart		ENSMUSG00000032679.12	Cd59a	any_promoter	0.09951	0
6597	chr2	104122617	104122630	NR2F1_MA0017.2	9.48555	+	chr2	104122354	104123531	Embryo	gene	104122768	104124749	+	start	174	OverlapStart		ENSMUSG00000032671.5	A930018P22Rik	any_promoter	0.86094	1
6598	chr2	104367391	104367404	NR2F1_MA0017.2	9.00688	-	chr2	104367320	104368373	Embryo	gene	104143072	104410334	-	start	42488	PeakInsideFeature		ENSMUSG00000068373.14	D430041D05Rik	any_internal	0.16348	0
6599	chr2	104685724	104685737	NR2F1_MA0017.2	7.44894	-	chr2	104685229	104685964	Embryo	gene	104657287	104712169	-	center	868	PeakInsideFeature		ENSMUSG00000027175.10	Tcp11l1	any_internal	0.14173	0
6600	chr2	104849797	104849810	NR2F1_MA0017.2	8.00316	+	chr2	104849412	104850033	Embryo	gene	104830740	104849876	-	start	154	OverlapStart		ENSMUSG00000027171.10	Prrg4	any_promoter	0.22484	0
6601	chr2	105034387	105034400	NR2F1_MA0017.2	8.29448	-	chr2	105034159	105034448	Embryo	gene	105031865	105032287	-	start	2016	Upstream		ENSMUSG00000083487.1	Gm13888	any_promoter	0.09742	0
6602	chr2	105090006	105090019	NR2F1_MA0017.2	9.31067	+	chr2	105089788	105090705	Embryo	gene	105092017	105093760	+	start	1771	Upstream		ENSMUSG00000079175.1	Gm11060	any_promoter	0.31068	0
6603	chr2	105283068	105283081	NR2F1_MA0017.2	9.06951	-	chr2	105282322	105283454	Embryo	gene	105224319	105379796	+	center	19169	PeakInsideFeature		ENSMUSG00000055312.2	Them7	any_internal	0.13946	0
6604	chr2	105301407	105301420	NR2F1_MA0017.2	9.48621	+	chr2	105301241	105302277	Embryo	gene	105224319	105379796	+	center	298	PeakInsideFeature		ENSMUSG00000055312.2	Them7	any_internal	0.12393	0
6605	chr2	105334260	105334273	NR2F1_MA0017.2	8.16725	-	chr2	105333912	105334853	Embryo	gene	105224319	105379796	+	center	32325	PeakInsideFeature		ENSMUSG00000055312.2	Them7	any_internal	0.18743	0
6606	chr2	105523644	105523657	NR2F1_MA0017.2	9.95613	-	chr2	105523245	105523976	Embryo	gene	105536079	105670330	-	end	12469	Downstream		ENSMUSG00000086029.7	Pax6os1	distal_enhancer	0.34621	0
6607	chr2	105523826	105523839	NR2F1_MA0017.2	8.34247	+	chr2	105523245	105523976	Embryo	gene	105536079	105670330	-	end	12469	Downstream		ENSMUSG00000086029.7	Pax6os1	distal_enhancer	0.17837	0
6608	chr2	105604794	105604807	NR2F1_MA0017.2	9.15263	-	chr2	105604601	105605133	Embryo	gene	105536079	105670330	-	center	1663	PeakInsideFeature		ENSMUSG00000086029.7	Pax6os1	any_internal	0.14824	0
6609	chr2	105660194	105660207	NR2F1_MA0017.2	7.51617	+	chr2	105659757	105660252	Embryo	gene	105657861	105660692	-	start	688	PeakInsideFeature		ENSMUSG00000102424.1	Paupar	any_promoter	0.17153	0
6610	chr2	105675546	105675559	NR2F1_MA0017.2	8.13068	+	chr2	105674898	105675771	Embryo	gene	105536079	105670330	-	start	5004	Upstream		ENSMUSG00000086029.7	Pax6os1	any_promoter	1.52575	1
6611	chr2	105687222	105687235	NR2F1_MA0017.2	8.19291	-	chr2	105686460	105687727	Embryo	gene	105668899	105697364	+	center	3962	PeakInsideFeature		ENSMUSG00000027168.21	Pax6	any_internal	0.24683	0
6612	chr2	105722446	105722459	NR2F1_MA0017.2	7.42679	-	chr2	105722444	105722703	Embryo	gene	105701026	105904564	-	end	21547	PeakInsideFeature		ENSMUSG00000027167.11	Elp4	any_internal	0.24587	0
6613	chr2	106133521	106133534	NR2F1_MA0017.2	8.55529	+	chr2	106133010	106133953	Embryo	gene	106003335	106406151	+	center	71262	PeakInsideFeature		ENSMUSG00000074981.12	Dcdc5	any_internal	0.1863	0
6614	chr2	106425146	106425159	NR2F1_MA0017.2	8.76056	-	chr2	106424783	106425948	Embryo	gene	106003335	106406151	+	end	19214	Downstream		ENSMUSG00000074981.12	Dcdc5	distal_enhancer	0.30492	0
6615	chr2	106455886	106455899	NR2F1_MA0017.2	7.8822	+	chr2	106454365	106455978	Embryo	gene	106463822	106523103	-	end	8651	Downstream		ENSMUSG00000087226.1	Gm14015	distal_enhancer	0.17342	0
6616	chr2	106462279	106462292	NR2F1_MA0017.2	9.89593	-	chr2	106461923	106462682	Embryo	gene	106463822	106523103	-	end	1520	Downstream		ENSMUSG00000087226.1	Gm14015	distal_enhancer	0.05938	0
6617	chr2	106513355	106513368	NR2F1_MA0017.2	8.08414	+	chr2	106512463	106513453	Embryo	gene	106463822	106523103	-	start	10145	PeakInsideFeature		ENSMUSG00000087226.1	Gm14015	any_internal	0.17668	0
6618	chr2	106693463	106693476	NR2F1_MA0017.2	9.6371	-	chr2	106692825	106694605	Embryo	gene	106693268	106868356	+	start	447	OverlapStart		ENSMUSG00000016386.15	Mpped2	any_promoter	1.32249	1
6619	chr2	106810279	106810292	NR2F1_MA0017.2	11.5102	-	chr2	106810243	106810443	Embryo	gene	106693268	106868356	+	center	29531	PeakInsideFeature		ENSMUSG00000016386.15	Mpped2	any_internal	0.10396	0
6620	chr2	106829730	106829743	NR2F1_MA0017.2	9.39336	-	chr2	106828688	106829931	Embryo	gene	106693268	106868356	+	end	39047	PeakInsideFeature		ENSMUSG00000016386.15	Mpped2	any_internal	0.06486	0
6621	chr2	106855898	106855911	NR2F1_MA0017.2	10.2551	-	chr2	106855795	106856210	Embryo	gene	106693268	106868356	+	end	12354	PeakInsideFeature		ENSMUSG00000016386.15	Mpped2	any_internal	0.19792	0
6622	chr2	106856088	106856101	NR2F1_MA0017.2	7.58104	-	chr2	106855795	106856210	Embryo	gene	106693268	106868356	+	end	12354	PeakInsideFeature		ENSMUSG00000016386.15	Mpped2	any_internal	0.15562	0
6623	chr2	106889601	106889614	NR2F1_MA0017.2	8.93143	-	chr2	106889351	106889889	Embryo	gene	106693268	106868356	+	end	21264	Downstream		ENSMUSG00000016386.15	Mpped2	distal_enhancer	0.12939	0
6624	chr2	106889765	106889778	NR2F1_MA0017.2	8.46587	+	chr2	106889351	106889889	Embryo	gene	106693268	106868356	+	end	21264	Downstream		ENSMUSG00000016386.15	Mpped2	distal_enhancer	0.16644	0
6625	chr2	107786025	107786038	NR2F1_MA0017.2	7.75192	-	chr2	107785662	107786043	Embryo												0.09474	0
6626	chr2	107886380	107886393	NR2F1_MA0017.2	10.1424	+	chr2	107886145	107886698	Embryo	gene	107886507	107886639	-	start	218	FeatureInsidePeak		ENSMUSG00000077480.1	Gm23439	any_promoter	0.08514	0
6627	chr2	107946030	107946043	NR2F1_MA0017.2	10.3615	-	chr2	107945892	107946405	Embryo												0.31909	0
6628	chr2	107968651	107968664	NR2F1_MA0017.2	9.88788	-	chr2	107968586	107968786	Embryo												0.1285	0
6629	chr2	108827848	108827861	NR2F1_MA0017.2	8.39054	+	chr2	108827269	108828030	Embryo	gene	108874925	108875258	-	end	47276	Downstream		ENSMUSG00000083424.3	Rpl35a-ps4	distal_enhancer	0.39104	0
6630	chr2	109147626	109147639	NR2F1_MA0017.2	8.08848	+	chr2	109147192	109147652	Embryo	gene	109092296	109280748	-	center	39100	PeakInsideFeature		ENSMUSG00000057234.9	Mettl15	any_internal	0.0891	0
6631	chr2	109281589	109281602	NR2F1_MA0017.2	10.5136	-	chr2	109280174	109281603	Embryo	gene	109092296	109280748	-	start	140	OverlapStart		ENSMUSG00000057234.9	Mettl15	any_promoter	0.20467	0
6632	chr2	109389532	109389545	NR2F1_MA0017.2	8.8338	+	chr2	109389510	109390288	Embryo	gene	109280737	109341747	+	end	48152	Downstream		ENSMUSG00000027115.14	Kif18a	distal_enhancer	0.09824	0
6633	chr2	109559568	109559581	NR2F1_MA0017.2	7.79233	-	chr2	109559029	109559910	Embryo												0.22954	0
6634	chr2	109579137	109579150	NR2F1_MA0017.2	10.6895	-	chr2	109578512	109579442	Embryo												0.18724	0
6635	chr2	109694456	109694469	NR2F1_MA0017.2	8.21998	+	chr2	109693304	109695148	Embryo	gene	109674699	109727007	+	center	6627	PeakInsideFeature		ENSMUSG00000048482.14	Bdnf	any_internal	0.21727	0
6636	chr2	109743394	109743407	NR2F1_MA0017.2	7.90241	-	chr2	109743332	109744187	Embryo	gene	109674699	109727007	+	end	16752	Downstream		ENSMUSG00000048482.14	Bdnf	distal_enhancer	0.17115	0
6637	chr2	109943001	109943014	NR2F1_MA0017.2	7.54208	-	chr2	109942894	109943930	Embryo	gene	109917646	110014257	+	center	22539	PeakInsideFeature		ENSMUSG00000050199.13	Lgr4	any_internal	0.28267	0
6638	chr2	110192526	110192539	NR2F1_MA0017.2	8.436	+	chr2	110191989	110193093	Embryo	gene	110196888	110256131	+	start	4347	Upstream		ENSMUSG00000085444.1	Gm13936	any_promoter	0.11957	0
6639	chr2	110230805	110230818	NR2F1_MA0017.2	9.90835	+	chr2	110230782	110231088	Embryo	gene	110196888	110256131	+	center	4426	PeakInsideFeature		ENSMUSG00000085444.1	Gm13936	any_internal	0.09273	0
6640	chr2	110740756	110740769	NR2F1_MA0017.2	8.56517	+	chr2	110740567	110741083	Embryo	gene	110655200	110950923	-	center	62236	PeakInsideFeature		ENSMUSG00000074968.11	Ano3	any_internal	0.11606	0
6641	chr2	110950049	110950062	NR2F1_MA0017.2	7.60028	-	chr2	110949699	110950731	Embryo	gene	110655200	110950923	-	start	708	PeakInsideFeature		ENSMUSG00000074968.11	Ano3	any_promoter	0.20258	0
6642	chr2	111058795	111058808	NR2F1_MA0017.2	7.50598	+	chr2	111058629	111059137	Embryo	gene	111051319	111057574	-	start	1309	Upstream		ENSMUSG00000079171.3	Gm13942	any_promoter	0.37272	0
6643	chr2	112209977	112209990	NR2F1_MA0017.2	9.95662	-	chr2	112209977	112210989	Embryo	gene	112239467	112247111	+	start	28984	Upstream		ENSMUSG00000027134.4	Lpcat4	distal_enhancer	0.14942	0
6644	chr2	112265306	112265319	NR2F1_MA0017.2	8.34247	+	chr2	112265184	112266550	Embryo	gene	112265824	112363163	+	start	43	OverlapStart		ENSMUSG00000027130.15	Slc12a6	any_promoter	0.32872	0
6645	chr2	112265386	112265399	NR2F1_MA0017.2	7.42356	-	chr2	112265184	112266550	Embryo	gene	112265824	112363163	+	start	43	OverlapStart		ENSMUSG00000027130.15	Slc12a6	any_promoter	0.94875	1
6646	chr2	112493664	112493677	NR2F1_MA0017.2	8.22933	-	chr2	112492511	112493899	Embryo	gene	112492963	112634573	+	start	242	OverlapStart		ENSMUSG00000003604.14	Aven	any_promoter	0.1892	0
6647	chr2	112566797	112566810	NR2F1_MA0017.2	8.30006	+	chr2	112566305	112566819	Embryo	gene	112492963	112634573	+	center	2794	PeakInsideFeature		ENSMUSG00000003604.14	Aven	any_internal	0.09315	0
6648	chr2	112761297	112761310	NR2F1_MA0017.2	7.69787	-	chr2	112760709	112761854	Embryo	gene	112631354	113217096	-	end	129927	PeakInsideFeature		ENSMUSG00000057378.15	Ryr3	any_internal	0.32889	0
6649	chr2	112775106	112775119	NR2F1_MA0017.2	9.07977	-	chr2	112774816	112775143	Embryo	gene	112631354	113217096	-	end	143625	PeakInsideFeature		ENSMUSG00000057378.15	Ryr3	any_internal	0.08782	0
6650	chr2	113302275	113302288	NR2F1_MA0017.2	11.0193	+	chr2	113302074	113303009	Embryo	gene	113285731	113297190	+	end	5351	Downstream		ENSMUSG00000041255.2	Tmco5b	distal_enhancer	0.13572	0
6651	chr2	113327054	113327067	NR2F1_MA0017.2	8.46587	+	chr2	113327051	113328196	Embryo	gene	113327735	113716767	+	start	112	OverlapStart		ENSMUSG00000044042.18	Fmn1	any_promoter	0.17342	0
6652	chr2	113848015	113848028	NR2F1_MA0017.2	10.1087	-	chr2	113847752	113849680	Embryo	gene	113831491	113848661	-	start	55	OverlapStart		ENSMUSG00000041219.14	Arhgap11a	any_promoter	0.20716	0
6653	chr2	114013401	114013414	NR2F1_MA0017.2	7.44531	+	chr2	114012596	114014376	Embryo	gene	114013562	114068324	+	start	76	OverlapStart		ENSMUSG00000092201.7	A530058N18Rik	any_promoter	0.23565	0
6654	chr2	114201012	114201025	NR2F1_MA0017.2	8.2266	+	chr2	114200858	114201880	Embryo	gene	114193460	114201469	-	start	100	OverlapStart		ENSMUSG00000040321.3	Zfp770	any_promoter	0.17972	0
6655	chr2	114622552	114622565	NR2F1_MA0017.2	10.0425	+	chr2	114621778	114622881	Embryo	gene	114516415	114654964	-	start	32635	PeakInsideFeature		ENSMUSG00000057147.13	Dph6	any_internal	0.56172	0
6656	chr2	115513947	115513960	NR2F1_MA0017.2	9.31294	-	chr2	115513749	115514361	Embryo	gene	115493512	115527744	-	center	3427	PeakInsideFeature		ENSMUSG00000085582.7	3110099E03Rik	any_internal	0.21966	0
6657	chr2	115660695	115660708	NR2F1_MA0017.2	7.75192	+	chr2	115659664	115661081	Embryo	gene	115581715	115778768	+	center	19869	PeakInsideFeature		ENSMUSG00000040282.13	BC052040	any_internal	0.80744	1
6658	chr2	115939148	115939161	NR2F1_MA0017.2	7.59271	-	chr2	115939041	115939618	Embryo	gene	115863063	116065839	-	center	25122	PeakInsideFeature		ENSMUSG00000027210.20	Meis2	any_internal	0.13279	0
6659	chr2	116002291	116002304	NR2F1_MA0017.2	8.77128	-	chr2	116002242	116002713	Embryo	gene	115863063	116065839	-	center	38026	PeakInsideFeature		ENSMUSG00000027210.20	Meis2	any_internal	0.14782	0
6660	chr2	116020711	116020724	NR2F1_MA0017.2	9.51319	+	chr2	116018945	116020932	Embryo	gene	115863063	116065839	-	start	45901	PeakInsideFeature		ENSMUSG00000027210.20	Meis2	any_internal	0.23775	0
6661	chr2	116075815	116075828	NR2F1_MA0017.2	8.08601	-	chr2	116075462	116076470	Embryo	gene	116075164	116076096	-	start	130	OverlapStart		ENSMUSG00000103562.1	2810405F15Rik	any_promoter	0.13229	0
6662	chr2	116899719	116899732	NR2F1_MA0017.2	7.80085	+	chr2	116899707	116900851	Embryo	gene	116900151	116912791	+	start	128	OverlapStart		ENSMUSG00000085316.1	D330050G23Rik	any_promoter	0.1438	0
6663	chr2	117086881	117086894	NR2F1_MA0017.2	8.0254	-	chr2	117086272	117087599	Embryo	gene	117055565	117056012	+	end	30923	Downstream		ENSMUSG00000074930.5	Gm13981	distal_enhancer	0.1783	0
6664	chr2	117342402	117342415	NR2F1_MA0017.2	8.22252	-	chr2	117342013	117343394	Embryo	gene	117279992	117343001	-	start	298	OverlapStart		ENSMUSG00000027347.18	Rasgrp1	any_promoter	0.13538	0
6665	chr2	117439880	117439893	NR2F1_MA0017.2	8.95994	-	chr2	117438731	117440229	Embryo	gene	117414391	117417697	-	start	21783	Upstream		ENSMUSG00000085681.1	Gm13982	distal_enhancer	0.32788	0
6666	chr2	117456127	117456140	NR2F1_MA0017.2	8.37818	+	chr2	117455581	117456494	Embryo	gene	117414391	117417697	-	start	38340	Upstream		ENSMUSG00000085681.1	Gm13982	distal_enhancer	0.09655	0
6667	chr2	117938762	117938775	NR2F1_MA0017.2	8.43323	+	chr2	117938324	117939087	Embryo	gene	117857290	118111202	-	center	45541	PeakInsideFeature		ENSMUSG00000087203.7	Gm13986	any_internal	0.11337	0
6668	chr2	118150245	118150258	NR2F1_MA0017.2	7.60374	-	chr2	118149684	118150631	Embryo	gene	118111875	118127133	+	end	23024	Downstream		ENSMUSG00000040152.8	Thbs1	distal_enhancer	0.24965	0
6669	chr2	118374026	118374039	NR2F1_MA0017.2	8.31765	+	chr2	118372809	118374463	Embryo	gene	118277109	118373419	-	start	217	OverlapStart		ENSMUSG00000040133.2	Gpr176	any_promoter	1.16546	1
6670	chr2	118520164	118520177	NR2F1_MA0017.2	8.42309	+	chr2	118520057	118520614	Embryo	gene	118528756	118549687	-	end	8421	Downstream		ENSMUSG00000040093.15	Bmf	distal_enhancer	0.13837	0
6671	chr2	118533088	118533101	NR2F1_MA0017.2	9.28976	+	chr2	118532737	118533768	Embryo	gene	118528756	118549687	-	end	4496	PeakInsideFeature		ENSMUSG00000040093.15	Bmf	any_internal	0.34827	0
6672	chr2	118533469	118533482	NR2F1_MA0017.2	11.7244	+	chr2	118532737	118533768	Embryo	gene	118528756	118549687	-	end	4496	PeakInsideFeature		ENSMUSG00000040093.15	Bmf	any_internal	0.15671	0
6673	chr2	118597747	118597760	NR2F1_MA0017.2	10.8468	+	chr2	118597476	118598676	Embryo	gene	118598210	118641591	+	start	134	OverlapStart		ENSMUSG00000040084.9	Bub1b	any_promoter	0.12892	0
6674	chr2	118598654	118598667	NR2F1_MA0017.2	7.49456	-	chr2	118597476	118598676	Embryo	gene	118598210	118641591	+	start	134	OverlapStart		ENSMUSG00000040084.9	Bub1b	any_promoter	0.13206	0
6675	chr2	118663966	118663979	NR2F1_MA0017.2	8.39797	+	chr2	118662706	118664178	Embryo	gene	118663302	118698020	+	start	140	OverlapStart		ENSMUSG00000074923.10	Pak6	any_promoter	0.23485	0
6676	chr2	118790359	118790372	NR2F1_MA0017.2	9.56981	+	chr2	118790219	118791249	Embryo	gene	118779718	118811293	+	center	4771	PeakInsideFeature		ENSMUSG00000040035.14	Disp2	any_internal	0.18886	0
6677	chr2	118883220	118883233	NR2F1_MA0017.2	9.39634	-	chr2	118883015	118883723	Embryo	gene	118861953	118882909	+	end	460	Downstream		ENSMUSG00000027332.11	Ivd	distal_enhancer	0.15359	0
6678	chr2	118883569	118883582	NR2F1_MA0017.2	8.54051	-	chr2	118883015	118883723	Embryo	gene	118861953	118882909	+	end	460	Downstream		ENSMUSG00000027332.11	Ivd	distal_enhancer	0.80347	1
6679	chr2	118914085	118914098	NR2F1_MA0017.2	8.13994	-	chr2	118913425	118914215	Embryo	gene	118900376	118924528	+	center	1368	PeakInsideFeature		ENSMUSG00000040007.8	Bahd1	any_internal	0.13217	0
6680	chr2	118996586	118996599	NR2F1_MA0017.2	7.58966	-	chr2	118995979	118996685	Embryo	gene	118997067	119000684	+	start	735	Upstream		ENSMUSG00000084802.1	Gm14089	any_promoter	0.12471	0
6681	chr2	119034649	119034662	NR2F1_MA0017.2	10.0518	-	chr2	119034459	119035524	Embryo	gene	119034789	119039769	+	start	202	OverlapStart		ENSMUSG00000027324.1	Rpusd2	any_promoter	0.27206	0
6682	chr2	119209403	119209416	NR2F1_MA0017.2	9.88604	-	chr2	119207921	119209562	Embryo	gene	119172499	119208795	-	start	54	OverlapStart		ENSMUSG00000034278.3	Dnajc17	any_promoter	0.23766	0
6683	chr2	119288069	119288082	NR2F1_MA0017.2	10.5345	-	chr2	119288002	119289281	Embryo	gene	119288739	119298453	+	start	98	OverlapStart		ENSMUSG00000034216.12	Vps18	any_promoter	0.20923	0
6684	chr2	119300135	119300148	NR2F1_MA0017.2	7.77646	+	chr2	119300004	119301663	Embryo	gene	119288739	119298453	+	end	2380	Downstream		ENSMUSG00000034216.12	Vps18	distal_enhancer	0.18997	0
6685	chr2	119300835	119300848	NR2F1_MA0017.2	10.6071	+	chr2	119300004	119301663	Embryo	gene	119288739	119298453	+	end	2380	Downstream		ENSMUSG00000034216.12	Vps18	distal_enhancer	0.16433	0
6686	chr2	119313911	119313924	NR2F1_MA0017.2	7.94308	-	chr2	119313660	119314867	Embryo	gene	119321186	119326194	-	end	6923	Downstream		ENSMUSG00000074912.10	Gm14207	distal_enhancer	0.17326	0
6687	chr2	119547761	119547774	NR2F1_MA0017.2	9.30096	-	chr2	119546927	119548260	Embryo	gene	119516504	119547627	-	start	34	OverlapStart		ENSMUSG00000048647.9	Exd1	any_promoter	0.92837	1
6688	chr2	119593881	119593894	NR2F1_MA0017.2	7.8113	-	chr2	119593872	119594997	Embryo	gene	119594296	119607502	+	start	138	OverlapStart		ENSMUSG00000085438.1	1700020I14Rik	any_promoter	0.20154	0
6689	chr2	119594760	119594773	NR2F1_MA0017.2	8.26429	-	chr2	119593872	119594997	Embryo	gene	119594296	119607502	+	start	138	OverlapStart		ENSMUSG00000085438.1	1700020I14Rik	any_promoter	0.21714	0
6690	chr2	119741737	119741750	NR2F1_MA0017.2	9.98669	-	chr2	119741669	119742976	Embryo	gene	119742336	119751263	+	start	14	OverlapStart		ENSMUSG00000027296.7	Itpka	any_promoter	0.18952	0
6691	chr2	119873280	119873293	NR2F1_MA0017.2	8.31185	+	chr2	119872269	119873602	Embryo	gene	119878068	119878403	-	end	5133	Downstream		ENSMUSG00000081056.1	Gm13998	distal_enhancer	1.31062	1
6692	chr2	119973063	119973076	NR2F1_MA0017.2	7.65562	+	chr2	119971834	119973105	Embryo	gene	119972698	120027408	+	start	229	OverlapStart		ENSMUSG00000033902.11	Mapkbp1	any_promoter	0.14764	0
6693	chr2	120076016	120076029	NR2F1_MA0017.2	7.63333	-	chr2	120075992	120076655	Embryo	gene	120046156	120085772	-	start	9449	PeakInsideFeature		ENSMUSG00000074899.4	Sptbn5	any_internal	0.09623	0
6694	chr2	120404390	120404403	NR2F1_MA0017.2	8.23545	+	chr2	120403610	120404840	Embryo	gene	120355311	120404113	-	start	112	OverlapStart		ENSMUSG00000033808.16	Tmem87a	any_promoter	0.4072	0
6695	chr2	120404543	120404556	NR2F1_MA0017.2	8.69284	-	chr2	120403610	120404840	Embryo	gene	120355311	120404113	-	start	112	OverlapStart		ENSMUSG00000033808.16	Tmem87a	any_promoter	0.18509	0
6696	chr2	120563431	120563444	NR2F1_MA0017.2	8.33957	+	chr2	120563252	120564384	Embryo	gene	120506819	120563843	-	start	25	OverlapStart		ENSMUSG00000027288.16	Zfp106	any_promoter	0.232	0
6697	chr2	120563450	120563463	NR2F1_MA0017.2	10.282	+	chr2	120563252	120564384	Embryo	gene	120506819	120563843	-	start	25	OverlapStart		ENSMUSG00000027288.16	Zfp106	any_promoter	0.232	0
6698	chr2	120563569	120563582	NR2F1_MA0017.2	8.05099	+	chr2	120563252	120564384	Embryo	gene	120506819	120563843	-	start	25	OverlapStart		ENSMUSG00000027288.16	Zfp106	any_promoter	0.36845	0
6699	chr2	120628713	120628726	NR2F1_MA0017.2	8.00361	-	chr2	120628407	120629557	Embryo	gene	120629125	120731895	+	start	143	OverlapStart		ENSMUSG00000033705.16	Stard9	any_promoter	0.29188	0
6700	chr2	120629295	120629308	NR2F1_MA0017.2	9.54439	+	chr2	120628407	120629557	Embryo	gene	120629125	120731895	+	start	143	OverlapStart		ENSMUSG00000033705.16	Stard9	any_promoter	0.66199	0
6701	chr2	120731891	120731904	NR2F1_MA0017.2	8.77363	-	chr2	120730704	120732100	Embryo	gene	120629125	120731895	+	end	493	OverlapEnd		ENSMUSG00000033705.16	Stard9	any_internal	0.44299	0
6702	chr2	121007967	121007980	NR2F1_MA0017.2	11.5695	+	chr2	121007901	121008911	Embryo	gene	121008402	121016904	+	start	4	OverlapStart		ENSMUSG00000023572.16	Ccndbp1	any_promoter	0.18675	0
6703	chr2	121296784	121296797	NR2F1_MA0017.2	8.3992	+	chr2	121294721	121296826	Embryo	gene	121293702	121296008	-	start	235	OverlapStart		ENSMUSG00000087704.1	Gm14978	any_promoter	0.28251	0
6704	chr2	121621130	121621143	NR2F1_MA0017.2	8.09673	+	chr2	121620769	121622124	Embryo	gene	121545528	121807087	-	center	54861	PeakInsideFeature		ENSMUSG00000027238.16	Frmd5	any_internal	0.12859	0
6705	chr2	121621497	121621510	NR2F1_MA0017.2	7.58326	-	chr2	121620769	121622124	Embryo	gene	121545528	121807087	-	center	54861	PeakInsideFeature		ENSMUSG00000027238.16	Frmd5	any_internal	0.13718	0
6706	chr2	121806151	121806164	NR2F1_MA0017.2	7.9819	+	chr2	121806113	121807849	Embryo	gene	121545528	121807087	-	start	106	OverlapStart		ENSMUSG00000027238.16	Frmd5	any_promoter	0.32313	0
6707	chr2	122235217	122235230	NR2F1_MA0017.2	8.61237	-	chr2	122233604	122235329	Embryo	gene	122234748	122265340	+	start	282	OverlapStart		ENSMUSG00000027227.7	Sord	any_promoter	0.86663	1
6708	chr2	122235304	122235317	NR2F1_MA0017.2	8.82817	+	chr2	122233604	122235329	Embryo	gene	122234748	122265340	+	start	282	OverlapStart		ENSMUSG00000027227.7	Sord	any_promoter	0.23773	0
6709	chr2	122243929	122243942	NR2F1_MA0017.2	7.54733	+	chr2	122243486	122244194	Embryo	gene	122234748	122265340	+	center	6204	PeakInsideFeature		ENSMUSG00000027227.7	Sord	any_internal	0.15685	0
6710	chr2	122376139	122376152	NR2F1_MA0017.2	7.54202	-	chr2	122375405	122376218	Embryo	gene	122348891	122369162	-	start	6649	Upstream		ENSMUSG00000033256.14	Shf	any_promoter	0.30301	0
6711	chr2	122631258	122631271	NR2F1_MA0017.2	7.64326	-	chr2	122630126	122631718	Embryo	gene	122630624	122632930	+	start	298	OverlapStart		ENSMUSG00000074876.5	Spata5l1	any_promoter	0.25695	0
6712	chr2	122738043	122738056	NR2F1_MA0017.2	7.37484	+	chr2	122737810	122739055	Embryo	gene	122733289	122738362	-	start	70	OverlapStart		ENSMUSG00000085633.1	Bloc1s6os	any_promoter	0.45214	0
6713	chr2	122905547	122905560	NR2F1_MA0017.2	9.77365	-	chr2	122905224	122905714	Embryo												0.24023	0
6714	chr2	123400939	123400952	NR2F1_MA0017.2	8.11678	+	chr2	123400926	123401548	Embryo												0.14818	0
6715	chr2	123533873	123533886	NR2F1_MA0017.2	8.91131	-	chr2	123532868	123534154	Embryo												0.06643	0
6716	chr2	123833780	123833793	NR2F1_MA0017.2	10.7905	-	chr2	123833774	123834055	Embryo												0.10438	0
6717	chr2	124277657	124277670	NR2F1_MA0017.2	8.03826	+	chr2	124277145	124278018	Embryo	gene	124089968	124667770	+	center	101288	PeakInsideFeature		ENSMUSG00000027200.17	Sema6d	any_internal	0.23891	0
6718	chr2	124291324	124291337	NR2F1_MA0017.2	7.74494	-	chr2	124291110	124291823	Embryo	gene	124089968	124667770	+	center	87403	PeakInsideFeature		ENSMUSG00000027200.17	Sema6d	any_internal	0.27854	0
6719	chr2	124404727	124404740	NR2F1_MA0017.2	7.69716	+	chr2	124404329	124405985	Embryo	gene	124089968	124667770	+	center	26288	PeakInsideFeature		ENSMUSG00000027200.17	Sema6d	any_internal	0.08433	0
6720	chr2	124949013	124949026	NR2F1_MA0017.2	8.60706	-	chr2	124948922	124949144	Embryo												0.10251	0
6721	chr2	125067333	125067346	NR2F1_MA0017.2	8.03712	+	chr2	125067298	125067692	Embryo	gene	125068123	125088677	+	start	628	Upstream		ENSMUSG00000035183.14	Slc24a5	any_promoter	0.18382	0
6722	chr2	125067661	125067674	NR2F1_MA0017.2	7.97022	-	chr2	125067298	125067692	Embryo	gene	125068123	125088677	+	start	628	Upstream		ENSMUSG00000035183.14	Slc24a5	any_promoter	0.05936	0
6723	chr2	125189312	125189325	NR2F1_MA0017.2	7.58104	-	chr2	125189245	125189584	Embryo	gene	125152504	125230002	+	center	1839	PeakInsideFeature		ENSMUSG00000027202.12	Slc12a1	any_internal	0.20629	0
6724	chr2	125214752	125214765	NR2F1_MA0017.2	8.19727	-	chr2	125214514	125214920	Embryo	gene	125207528	125217512	-	center	2197	PeakInsideFeature		ENSMUSG00000086416.1	Gm14002	any_internal	0.17405	0
6725	chr2	125247119	125247132	NR2F1_MA0017.2	8.96738	+	chr2	125246749	125248298	Embryo	gene	125247189	125258608	+	start	334	OverlapStart		ENSMUSG00000027203.15	Dut	any_promoter	0.5805	0
6726	chr2	126015393	126015406	NR2F1_MA0017.2	8.89769	+	chr2	126014999	126016412	Embryo	gene	125983482	126152004	-	end	32223	PeakInsideFeature		ENSMUSG00000027209.17	Fam227b	any_internal	0.10859	0
6727	chr2	126152006	126152019	NR2F1_MA0017.2	7.37857	+	chr2	126151661	126152765	Embryo	gene	126152140	126165279	+	start	73	OverlapStart		ENSMUSG00000023330.12	Dtwd1	any_promoter	2.18851	1
6728	chr2	126424940	126424953	NR2F1_MA0017.2	10.4363	-	chr2	126424454	126425156	Embryo	gene	126320972	126500674	-	center	13982	PeakInsideFeature		ENSMUSG00000060131.11	Atp8b4	any_internal	0.15978	0
6729	chr2	126552799	126552812	NR2F1_MA0017.2	11.368	-	chr2	126552517	126553845	Embryo	gene	126521201	126553662	-	start	481	OverlapStart		ENSMUSG00000097458.1	Gm26697	any_promoter	0.13306	0
6730	chr2	126552859	126552872	NR2F1_MA0017.2	8.03255	-	chr2	126552517	126553845	Embryo	gene	126521201	126553662	-	start	481	OverlapStart		ENSMUSG00000097458.1	Gm26697	any_promoter	0.17602	0
6731	chr2	126875342	126875355	NR2F1_MA0017.2	9.07977	+	chr2	126875256	126876802	Embryo	gene	126791564	126876230	-	start	201	OverlapStart		ENSMUSG00000027365.14	Trpm7	any_promoter	0.11558	0
6732	chr2	127247762	127247775	NR2F1_MA0017.2	8.67233	-	chr2	127247304	127249066	Embryo	gene	127247907	127261107	+	start	278	OverlapStart		ENSMUSG00000034850.15	Tmem127	any_promoter	2.80034	1
6733	chr2	127377767	127377780	NR2F1_MA0017.2	8.14988	-	chr2	127377655	127378657	Embryo	gene	127363207	127367221	+	end	10935	Downstream		ENSMUSG00000058620.5	Adra2b	distal_enhancer	0.10301	0
6734	chr2	127444324	127444337	NR2F1_MA0017.2	7.48845	-	chr2	127444161	127444946	Embryo	gene	127436214	127444565	-	start	12	OverlapStart		ENSMUSG00000027371.10	Fahd2a	any_promoter	0.37928	0
6735	chr2	127507418	127507431	NR2F1_MA0017.2	8.58217	+	chr2	127507094	127507496	Embryo	gene	127456497	127522094	-	start	14799	PeakInsideFeature		ENSMUSG00000079056.12	Kcnip3	any_internal	0.2824	0
6736	chr2	127683956	127683969	NR2F1_MA0017.2	9.71596	-	chr2	127683822	127684224	Embryo	gene	127688404	127690247	+	start	4381	Upstream		ENSMUSG00000084006.1	Gm14245	any_promoter	0.08258	0
6737	chr2	128211207	128211220	NR2F1_MA0017.2	7.92024	+	chr2	128211120	128211609	Embryo	gene	128195992	128429349	-	end	15372	PeakInsideFeature		ENSMUSG00000074813.12	Gm14005	any_internal	0.24338	0
6738	chr2	128212035	128212048	NR2F1_MA0017.2	8.09739	-	chr2	128211935	128212259	Embryo	gene	128195992	128429349	-	end	16105	PeakInsideFeature		ENSMUSG00000074813.12	Gm14005	any_internal	0.09497	0
6739	chr2	128284972	128284985	NR2F1_MA0017.2	8.6676	-	chr2	128284797	128285302	Embryo	gene	128195992	128429349	-	center	27621	PeakInsideFeature		ENSMUSG00000074813.12	Gm14005	any_internal	0.26156	0
6740	chr2	128312928	128312941	NR2F1_MA0017.2	7.53473	-	chr2	128312242	128313013	Embryo	gene	128195992	128429349	-	center	43	PeakInsideFeature		ENSMUSG00000074813.12	Gm14005	any_internal	0.06779	0
6741	chr2	128324598	128324611	NR2F1_MA0017.2	7.64326	-	chr2	128324580	128325277	Embryo	gene	128195992	128429349	-	center	12258	PeakInsideFeature		ENSMUSG00000074813.12	Gm14005	any_internal	0.1265	0
6742	chr2	128331613	128331626	NR2F1_MA0017.2	8.30005	+	chr2	128331272	128331998	Embryo	gene	128195992	128429349	-	center	18965	PeakInsideFeature		ENSMUSG00000074813.12	Gm14005	any_internal	0.27333	0
6743	chr2	129100639	129100652	NR2F1_MA0017.2	9.00688	+	chr2	129100294	129101550	Embryo	gene	129100994	129126594	+	start	72	OverlapStart		ENSMUSG00000027395.15	Polr1b	any_promoter	0.31972	0
6744	chr2	129258376	129258389	NR2F1_MA0017.2	7.89737	-	chr2	129258376	129259300	Embryo	gene	129246375	129268526	+	center	1388	PeakInsideFeature		ENSMUSG00000085485.1	Gm14024	any_internal	0.12005	0
6745	chr2	129258956	129258969	NR2F1_MA0017.2	8.77422	-	chr2	129258376	129259300	Embryo	gene	129246375	129268526	+	center	1388	PeakInsideFeature		ENSMUSG00000085485.1	Gm14024	any_internal	0.60156	0
6746	chr2	129259151	129259164	NR2F1_MA0017.2	9.4789	+	chr2	129258376	129259300	Embryo	gene	129246375	129268526	+	center	1388	PeakInsideFeature		ENSMUSG00000085485.1	Gm14024	any_internal	0.17822	0
6747	chr2	129575109	129575122	NR2F1_MA0017.2	8.16124	-	chr2	129573667	129575134	Embryo	gene	129565046	129566068	-	start	8332	Upstream		ENSMUSG00000087015.1	Gm14041	any_promoter	0.16117	0
6748	chr2	129593836	129593849	NR2F1_MA0017.2	7.88149	+	chr2	129592730	129594344	Embryo	gene	129592834	129632228	+	start	703	OverlapStart		ENSMUSG00000037902.18	Sirpa	any_promoter	0.27313	0
6749	chr2	130284575	130284588	NR2F1_MA0017.2	8.14919	+	chr2	130283763	130285012	Embryo	gene	130279308	130284547	-	start	160	OverlapStart		ENSMUSG00000027406.12	Idh3b	any_promoter	0.35676	0
6750	chr2	130294759	130294772	NR2F1_MA0017.2	10.1414	+	chr2	130294682	130296534	Embryo	gene	130295168	130370481	+	start	440	OverlapStart		ENSMUSG00000053552.14	Ebf4	any_promoter	0.2145	0
6751	chr2	130423728	130423741	NR2F1_MA0017.2	8.28575	+	chr2	130423562	130425119	Embryo	gene	130424338	130444269	+	start	2	OverlapStart		ENSMUSG00000027411.17	Vps16	any_promoter	0.43011	0
6752	chr2	130424301	130424314	NR2F1_MA0017.2	7.70591	-	chr2	130423562	130425119	Embryo	gene	130424338	130444269	+	start	2	OverlapStart		ENSMUSG00000027411.17	Vps16	any_promoter	2.54067	1
6753	chr2	130563306	130563319	NR2F1_MA0017.2	7.64326	+	chr2	130563100	130564400	Embryo	gene	130543790	130563749	-	start	1	OverlapStart		ENSMUSG00000060029.13	4930473A02Rik	any_promoter	0.37119	0
6754	chr2	130630104	130630117	NR2F1_MA0017.2	7.76391	-	chr2	130629507	130630200	Embryo	gene	130613839	130630027	-	start	174	OverlapStart		ENSMUSG00000079043.2	Fastkd5	any_promoter	0.15279	0
6755	chr2	130839474	130839487	NR2F1_MA0017.2	7.70724	-	chr2	130839126	130841453	Embryo	gene	130706199	130906406	-	center	33987	PeakInsideFeature		ENSMUSG00000027309.18	4930402H24Rik	any_internal	0.22561	0
6756	chr2	131159697	131159710	NR2F1_MA0017.2	7.88149	+	chr2	131159435	131161041	Embryo	gene	131146323	131160081	-	start	157	OverlapStart		ENSMUSG00000027327.16	1700037H04Rik	any_promoter	0.52192	0
6757	chr2	131180204	131180217	NR2F1_MA0017.2	9.95375	+	chr2	131179136	131180623	Embryo	gene	131175181	131180067	-	start	188	OverlapStart		ENSMUSG00000068267.5	Cenpb	any_promoter	0.65155	0
6758	chr2	131210434	131210447	NR2F1_MA0017.2	9.56009	+	chr2	131209568	131211236	Embryo	gene	131207077	131213514	+	center	107	PeakInsideFeature		ENSMUSG00000068264.11	Ap5s1	any_internal	1.1903	1
6759	chr2	131233450	131233463	NR2F1_MA0017.2	7.74145	+	chr2	131233409	131234564	Embryo	gene	131234062	131248025	+	start	76	OverlapStart		ENSMUSG00000037523.13	Mavs	any_promoter	0.25134	0
6760	chr2	131261774	131261787	NR2F1_MA0017.2	7.39672	+	chr2	131261674	131263069	Embryo	gene	131262494	131299188	+	start	123	OverlapStart		ENSMUSG00000037514.17	Pank2	any_promoter	0.30147	0
6761	chr2	131492681	131492694	NR2F1_MA0017.2	7.83337	+	chr2	131491500	131492699	Embryo	gene	131491495	131525922	+	start	604	PeakInsideFeature		ENSMUSG00000027333.18	Smox	any_promoter	0.14001	0
6762	chr2	131502382	131502395	NR2F1_MA0017.2	7.93345	-	chr2	131501795	131502466	Embryo	gene	131491495	131525922	+	center	6578	PeakInsideFeature		ENSMUSG00000027333.18	Smox	any_internal	0.20523	0
6763	chr2	131530109	131530122	NR2F1_MA0017.2	10.8865	+	chr2	131529847	131530944	Embryo	gene	131491495	131525922	+	end	4473	Downstream		ENSMUSG00000027333.18	Smox	distal_enhancer	0.13506	0
6764	chr2	131530194	131530207	NR2F1_MA0017.2	8.01342	-	chr2	131529847	131530944	Embryo	gene	131491495	131525922	+	end	4473	Downstream		ENSMUSG00000027333.18	Smox	distal_enhancer	0.20483	0
6765	chr2	131562344	131562357	NR2F1_MA0017.2	9.08749	+	chr2	131562009	131563205	Embryo	gene	131545849	131562283	-	start	324	OverlapStart		ENSMUSG00000027335.9	Adra1d	any_promoter	0.16018	0
6766	chr2	131563011	131563024	NR2F1_MA0017.2	8.0323	+	chr2	131562009	131563205	Embryo	gene	131545849	131562283	-	start	324	OverlapStart		ENSMUSG00000027335.9	Adra1d	any_promoter	0.09486	0
6767	chr2	132263541	132263554	NR2F1_MA0017.2	9.97013	-	chr2	132262466	132264091	Embryo	gene	132263147	132312050	+	start	131	OverlapStart		ENSMUSG00000058793.14	Cds2	any_promoter	0.7605	1
6768	chr2	132377589	132377602	NR2F1_MA0017.2	8.76419	+	chr2	132377557	132377840	Embryo	gene	132337732	132385447	-	start	7749	PeakInsideFeature		ENSMUSG00000050558.13	Prokr2	any_internal	0.13468	0
6769	chr2	132445152	132445165	NR2F1_MA0017.2	7.37785	+	chr2	132444479	132446354	Embryo	gene	132424740	132452499	+	center	6797	PeakInsideFeature		ENSMUSG00000027345.6	4921508D12Rik	any_internal	0.28364	0
6770	chr2	132578383	132578396	NR2F1_MA0017.2	7.87435	+	chr2	132577349	132578698	Embryo	gene	132529081	132587729	-	start	9706	PeakInsideFeature		ENSMUSG00000027346.15	Gpcpd1	any_internal	1.24728	1
6771	chr2	132686864	132686877	NR2F1_MA0017.2	9.10046	-	chr2	132686664	132687628	Embryo	gene	132686930	132751055	+	start	216	OverlapStart		ENSMUSG00000044991.10	1110034G24Rik	any_promoter	0.98071	1
6772	chr2	132741818	132741831	NR2F1_MA0017.2	9.74244	+	chr2	132741605	132741967	Embryo	gene	132686930	132751055	+	end	9269	PeakInsideFeature		ENSMUSG00000044991.10	1110034G24Rik	any_internal	0.06545	0
6773	chr2	132751426	132751439	NR2F1_MA0017.2	9.72485	-	chr2	132751131	132752146	Embryo	gene	132686930	132751055	+	end	583	Downstream		ENSMUSG00000044991.10	1110034G24Rik	distal_enhancer	0.35757	0
6774	chr2	132752060	132752073	NR2F1_MA0017.2	8.4388	+	chr2	132751131	132752146	Embryo	gene	132686930	132751055	+	end	583	Downstream		ENSMUSG00000044991.10	1110034G24Rik	distal_enhancer	0.19245	0
6775	chr2	133020313	133020326	NR2F1_MA0017.2	7.69251	-	chr2	133020017	133021113	Embryo	gene	133008486	133008654	+	end	11911	Downstream		ENSMUSG00000065050.1	Gm25704	distal_enhancer	0.13551	0
6776	chr2	133113446	133113459	NR2F1_MA0017.2	8.29972	-	chr2	133113424	133114370	Embryo												0.08539	0
6777	chr2	133552386	133552399	NR2F1_MA0017.2	8.19305	+	chr2	133551924	133553101	Embryo	gene	133552158	133562885	+	start	354	OverlapStart		ENSMUSG00000027358.6	Bmp2	any_promoter	0.22317	0
6778	chr2	133552643	133552656	NR2F1_MA0017.2	7.87127	+	chr2	133551924	133553101	Embryo	gene	133552158	133562885	+	start	354	OverlapStart		ENSMUSG00000027358.6	Bmp2	any_promoter	0.17941	0
6779	chr2	134456148	134456161	NR2F1_MA0017.2	8.36537	-	chr2	134455885	134456573	Embryo	gene	134497360	134554368	-	end	41131	Downstream		ENSMUSG00000027261.2	Hao1	distal_enhancer	0.16446	0
6780	chr2	134828227	134828240	NR2F1_MA0017.2	8.73572	+	chr2	134827821	134828322	Embryo	gene	134786066	135475258	+	start	42005	PeakInsideFeature		ENSMUSG00000051177.16	Plcb1	any_internal	0.22247	0
6781	chr2	135278435	135278448	NR2F1_MA0017.2	7.97383	+	chr2	135278106	135279349	Embryo	gene	134786066	135475258	+	center	148065	PeakInsideFeature		ENSMUSG00000051177.16	Plcb1	any_internal	0.18658	0
6782	chr2	135328834	135328847	NR2F1_MA0017.2	8.81575	-	chr2	135328750	135329237	Embryo	gene	135325446	135583584	-	end	3547	PeakInsideFeature		ENSMUSG00000085631.1	9630028H03Rik	any_internal	0.16016	0
6783	chr2	135330040	135330053	NR2F1_MA0017.2	7.52489	+	chr2	135329710	135330688	Embryo	gene	135325446	135583584	-	end	4753	PeakInsideFeature		ENSMUSG00000085631.1	9630028H03Rik	any_internal	0.13445	0
6784	chr2	135541679	135541692	NR2F1_MA0017.2	10.4235	-	chr2	135540840	135542241	Embryo	gene	135325446	135583584	-	start	42044	PeakInsideFeature		ENSMUSG00000085631.1	9630028H03Rik	any_internal	0.16577	0
6785	chr2	135717874	135717887	NR2F1_MA0017.2	10.7456	-	chr2	135717078	135718151	Embryo	gene	135659010	136014593	+	start	58604	PeakInsideFeature		ENSMUSG00000039943.16	Plcb4	any_internal	0.14988	0
6786	chr2	135734339	135734352	NR2F1_MA0017.2	8.66227	+	chr2	135734044	135734594	Embryo	gene	135659010	136014593	+	start	75309	PeakInsideFeature		ENSMUSG00000039943.16	Plcb4	any_internal	0.13406	0
6787	chr2	135958082	135958095	NR2F1_MA0017.2	7.86348	-	chr2	135957655	135958603	Embryo	gene	135659010	136014593	+	end	56464	PeakInsideFeature		ENSMUSG00000039943.16	Plcb4	any_internal	0.13255	0
6788	chr2	136294531	136294544	NR2F1_MA0017.2	9.77379	-	chr2	136294531	136294731	Embryo	gene	136081103	136387967	-	center	60096	PeakInsideFeature		ENSMUSG00000039913.12	Pak7	any_internal	0.07171	0
6789	chr2	136388290	136388303	NR2F1_MA0017.2	9.8415	+	chr2	136387085	136388640	Embryo	gene	136081103	136387967	-	start	105	OverlapStart		ENSMUSG00000039913.12	Pak7	any_promoter	0.4206	0
6790	chr2	136388595	136388608	NR2F1_MA0017.2	8.02093	-	chr2	136387085	136388640	Embryo	gene	136081103	136387967	-	start	105	OverlapStart		ENSMUSG00000039913.12	Pak7	any_promoter	0.18784	0
6791	chr2	136486279	136486292	NR2F1_MA0017.2	9.26346	+	chr2	136485494	136486536	Embryo	gene	136501909	136562091	+	start	15894	Upstream		ENSMUSG00000074771.10	Ankef1	distal_enhancer	0.12097	0
6792	chr2	136714327	136714340	NR2F1_MA0017.2	7.43752	-	chr2	136712825	136714491	Embryo	gene	136713452	136782428	+	start	206	OverlapStart		ENSMUSG00000027273.13	Snap25	any_promoter	0.83214	1
6793	chr2	136891317	136891330	NR2F1_MA0017.2	7.44042	+	chr2	136890575	136892470	Embryo	gene	136873779	136891389	-	start	133	OverlapStart		ENSMUSG00000027274.16	Mkks	any_promoter	1.79501	1
6794	chr2	136892299	136892312	NR2F1_MA0017.2	8.06213	-	chr2	136890575	136892470	Embryo	gene	136873779	136891389	-	start	133	OverlapStart		ENSMUSG00000027274.16	Mkks	any_promoter	1.09319	1
6795	chr2	137072660	137072673	NR2F1_MA0017.2	8.13414	-	chr2	137072497	137072932	Embryo	gene	136891217	137071950	+	end	764	Downstream		ENSMUSG00000027281.16	Slx4ip	distal_enhancer	0.0908	0
6796	chr2	137432553	137432566	NR2F1_MA0017.2	7.39736	+	chr2	137432512	137433447	Embryo												0.13426	0
6797	chr2	137939377	137939390	NR2F1_MA0017.2	7.39109	+	chr2	137939059	137939809	Embryo												0.37107	0
6798	chr2	137939399	137939412	NR2F1_MA0017.2	9.5595	+	chr2	137939059	137939809	Embryo												0.37641	0
6799	chr2	138033709	138033722	NR2F1_MA0017.2	8.15134	+	chr2	138033348	138034285	Embryo												0.10461	0
6800	chr2	138047878	138047891	NR2F1_MA0017.2	8.17332	+	chr2	138047849	138048387	Embryo												0.13096	0
6801	chr2	138278763	138278776	NR2F1_MA0017.2	7.97238	+	chr2	138277741	138278869	Embryo	gene	138256564	138589292	+	start	21741	PeakInsideFeature		ENSMUSG00000062098.11	Btbd3	any_internal	0.19614	0
6802	chr2	138362438	138362451	NR2F1_MA0017.2	8.19727	-	chr2	138362366	138363107	Embryo	gene	138256564	138589292	+	center	60192	PeakInsideFeature		ENSMUSG00000062098.11	Btbd3	any_internal	0.13492	0
6803	chr2	138406478	138406491	NR2F1_MA0017.2	8.67949	-	chr2	138405796	138407050	Embryo	gene	138256564	138589292	+	center	16505	PeakInsideFeature		ENSMUSG00000062098.11	Btbd3	any_internal	0.1846	0
6804	chr2	138827897	138827910	NR2F1_MA0017.2	9.22366	+	chr2	138827836	138828215	Embryo	gene	138819928	138820007	+	end	8018	Downstream		ENSMUSG00000088983.1	Mir1952	distal_enhancer	0.14638	0
6805	chr2	138897543	138897556	NR2F1_MA0017.2	9.51672	-	chr2	138896674	138897754	Embryo	gene	138916618	138916932	-	end	19404	Downstream		ENSMUSG00000082526.1	Gm14067	distal_enhancer	0.11143	0
6806	chr2	139591349	139591362	NR2F1_MA0017.2	9.07536	-	chr2	139591330	139591860	Embryo	gene	139493912	139637674	+	center	25802	PeakInsideFeature		ENSMUSG00000039092.9	Sptlc3	any_internal	0.08631	0
6807	chr2	140067198	140067211	NR2F1_MA0017.2	7.70242	-	chr2	140066137	140067412	Embryo	gene	139833479	140066805	-	start	31	OverlapStart		ENSMUSG00000039033.11	Tasp1	any_promoter	0.53549	0
6808	chr2	140242716	140242729	NR2F1_MA0017.2	10.5508	-	chr2	140242504	140242794	Embryo	gene	140229854	140389706	-	end	12795	PeakInsideFeature		ENSMUSG00000074764.11	Sel1l2	any_internal	0.11656	0
6809	chr2	140395070	140395083	NR2F1_MA0017.2	9.83948	-	chr2	140394765	140396408	Embryo	gene	140395308	142392966	+	start	278	OverlapStart		ENSMUSG00000068205.14	Macrod2	any_promoter	1.37319	1
6810	chr2	141152151	141152164	NR2F1_MA0017.2	7.97601	+	chr2	141151790	141152644	Embryo	gene	140395308	142392966	+	center	241920	PeakInsideFeature		ENSMUSG00000068205.14	Macrod2	any_internal	0.37713	0
6811	chr2	141217919	141217932	NR2F1_MA0017.2	8.34837	-	chr2	141217419	141218236	Embryo	gene	140395308	142392966	+	center	176310	PeakInsideFeature		ENSMUSG00000068205.14	Macrod2	any_internal	0.16091	0
6812	chr2	141508779	141508792	NR2F1_MA0017.2	7.65176	-	chr2	141507918	141508851	Embryo	gene	140395308	142392966	+	center	114247	PeakInsideFeature		ENSMUSG00000068205.14	Macrod2	any_internal	0.09899	0
6813	chr2	141701159	141701172	NR2F1_MA0017.2	7.61755	-	chr2	141700853	141701380	Embryo	gene	140395308	142392966	+	center	306979	PeakInsideFeature		ENSMUSG00000068205.14	Macrod2	any_internal	0.13252	0
6814	chr2	142335652	142335665	NR2F1_MA0017.2	8.03533	-	chr2	142334297	142336150	Embryo	gene	140395308	142392966	+	end	57743	PeakInsideFeature		ENSMUSG00000068205.14	Macrod2	any_internal	1.40025	1
6815	chr2	142335916	142335929	NR2F1_MA0017.2	9.35962	+	chr2	142334297	142336150	Embryo	gene	140395308	142392966	+	end	57743	PeakInsideFeature		ENSMUSG00000068205.14	Macrod2	any_internal	0.24144	0
6816	chr2	142437731	142437744	NR2F1_MA0017.2	8.73455	+	chr2	142437533	142438459	Embryo	gene	140395308	142392966	+	end	45030	Downstream		ENSMUSG00000068205.14	Macrod2	distal_enhancer	0.14279	0
6817	chr2	142590712	142590725	NR2F1_MA0017.2	7.65973	+	chr2	142589431	142590781	Embryo	gene	142576927	142577857	+	end	12249	Downstream		ENSMUSG00000083215.3	Rbmx2-ps	distal_enhancer	0.11797	0
6818	chr2	143837397	143837410	NR2F1_MA0017.2	7.55215	+	chr2	143837228	143837753	Embryo	gene	143826527	143863173	-	center	7360	PeakInsideFeature		ENSMUSG00000027420.13	Bfsp1	any_internal	0.29087	0
6819	chr2	144011792	144011805	NR2F1_MA0017.2	7.5669	+	chr2	144009848	144011905	Embryo	gene	143947394	144011263	-	start	387	OverlapStart		ENSMUSG00000027422.15	Rrbp1	any_promoter	0.60852	0
6820	chr2	144127518	144127531	NR2F1_MA0017.2	7.76177	-	chr2	144127137	144128590	Embryo	gene	144098814	144207990	-	center	25539	PeakInsideFeature		ENSMUSG00000074758.10	Gm5535	any_internal	0.2674	0
6821	chr2	144459073	144459086	NR2F1_MA0017.2	10.5885	+	chr2	144458486	144459927	Embryo	gene	144459279	144500267	+	start	73	OverlapStart		ENSMUSG00000083674.3	Zfp133-ps	any_promoter	1.23012	1
6822	chr2	144459229	144459242	NR2F1_MA0017.2	11.6614	+	chr2	144458486	144459927	Embryo	gene	144459279	144500267	+	start	73	OverlapStart		ENSMUSG00000083674.3	Zfp133-ps	any_promoter	0.73377	1
6823	chr2	144600120	144600133	NR2F1_MA0017.2	7.83738	-	chr2	144599699	144600723	Embryo	gene	144599896	144768758	+	start	315	OverlapStart		ENSMUSG00000027430.12	Dtd1	any_promoter	0.60363	0
6824	chr2	145675819	145675832	NR2F1_MA0017.2	10.3361	-	chr2	145674787	145676237	Embryo	gene	145675366	145753672	+	start	146	OverlapStart		ENSMUSG00000087594.1	BC039771	any_promoter	0.26503	0
6825	chr2	145770185	145770198	NR2F1_MA0017.2	8.62981	-	chr2	145770105	145770472	Embryo	gene	145784733	145887616	+	start	14445	Upstream		ENSMUSG00000001768.15	Rin2	distal_enhancer	0.17982	0
6826	chr2	145903457	145903470	NR2F1_MA0017.2	9.89359	-	chr2	145902898	145903939	Embryo	gene	145902098	145916425	+	start	1320	PeakInsideFeature		ENSMUSG00000002728.14	Naa20	any_internal	0.46551	0
6827	chr2	145958763	145958776	NR2F1_MA0017.2	7.76388	-	chr2	145958389	145958850	Embryo	gene	145934783	146215039	+	start	23836	PeakInsideFeature		ENSMUSG00000037143.17	Cfap61	any_internal	0.19294	0
6828	chr2	145982316	145982329	NR2F1_MA0017.2	10.5287	-	chr2	145981641	145982947	Embryo	gene	145934783	146215039	+	start	47511	PeakInsideFeature		ENSMUSG00000037143.17	Cfap61	any_internal	0.0905	0
6829	chr2	145982891	145982904	NR2F1_MA0017.2	7.7609	-	chr2	145981641	145982947	Embryo	gene	145934783	146215039	+	start	47511	PeakInsideFeature		ENSMUSG00000037143.17	Cfap61	any_internal	0.15829	0
6830	chr2	146015635	146015648	NR2F1_MA0017.2	7.89206	+	chr2	146015340	146016459	Embryo	gene	145934783	146215039	+	center	59012	PeakInsideFeature		ENSMUSG00000037143.17	Cfap61	any_internal	0.46036	0
6831	chr2	146061916	146061929	NR2F1_MA0017.2	8.05717	-	chr2	146061828	146062236	Embryo	gene	145934783	146215039	+	center	12879	PeakInsideFeature		ENSMUSG00000037143.17	Cfap61	any_internal	0.41476	0
6832	chr2	146118095	146118108	NR2F1_MA0017.2	8.3222	-	chr2	146117328	146118368	Embryo	gene	145934783	146215039	+	center	42937	PeakInsideFeature		ENSMUSG00000037143.17	Cfap61	any_internal	0.14448	0
6833	chr2	146118182	146118195	NR2F1_MA0017.2	8.44835	+	chr2	146117328	146118368	Embryo	gene	145934783	146215039	+	center	42937	PeakInsideFeature		ENSMUSG00000037143.17	Cfap61	any_internal	0.09181	0
6834	chr2	146168426	146168439	NR2F1_MA0017.2	7.78342	-	chr2	146167949	146168909	Embryo	gene	145934783	146215039	+	end	46610	PeakInsideFeature		ENSMUSG00000037143.17	Cfap61	any_internal	0.10295	0
6835	chr2	146168608	146168621	NR2F1_MA0017.2	9.94006	-	chr2	146167949	146168909	Embryo	gene	145934783	146215039	+	end	46610	PeakInsideFeature		ENSMUSG00000037143.17	Cfap61	any_internal	0.09036	0
6836	chr2	146325593	146325606	NR2F1_MA0017.2	7.64765	+	chr2	146323871	146325646	Embryo	gene	146239878	146512026	-	center	51194	PeakInsideFeature		ENSMUSG00000037110.19	Ralgapa2	any_internal	0.27618	0
6837	chr2	146325615	146325628	NR2F1_MA0017.2	7.82699	+	chr2	146323871	146325646	Embryo	gene	146239878	146512026	-	center	51194	PeakInsideFeature		ENSMUSG00000037110.19	Ralgapa2	any_internal	0.27618	0
6838	chr2	146336410	146336423	NR2F1_MA0017.2	7.78703	-	chr2	146336378	146336578	Embryo	gene	146239878	146512026	-	center	39474	PeakInsideFeature		ENSMUSG00000037110.19	Ralgapa2	any_internal	0.09678	0
6839	chr2	146365902	146365915	NR2F1_MA0017.2	8.23533	-	chr2	146365697	146366408	Embryo	gene	146239878	146512026	-	center	9900	PeakInsideFeature		ENSMUSG00000037110.19	Ralgapa2	any_internal	0.08617	0
6840	chr2	146612635	146612648	NR2F1_MA0017.2	8.03879	-	chr2	146611759	146613347	Embryo												0.14537	0
6841	chr2	146685941	146685954	NR2F1_MA0017.2	7.41527	-	chr2	146685915	146686547	Embryo												0.15231	0
6842	chr2	146694245	146694258	NR2F1_MA0017.2	7.60433	-	chr2	146694063	146694512	Embryo												0.16678	0
6843	chr2	146809821	146809834	NR2F1_MA0017.2	9.67473	+	chr2	146809809	146810161	Embryo	gene	146828326	146839732	-	end	18341	Downstream		ENSMUSG00000087618.1	Gm14114	distal_enhancer	0.09523	0
6844	chr2	146823994	146824007	NR2F1_MA0017.2	8.53082	+	chr2	146823392	146824407	Embryo	gene	146828326	146839732	-	end	4427	Downstream		ENSMUSG00000087618.1	Gm14114	distal_enhancer	0.08184	0
6845	chr2	146833524	146833537	NR2F1_MA0017.2	8.25244	-	chr2	146833007	146833632	Embryo	gene	146828326	146839732	-	center	710	PeakInsideFeature		ENSMUSG00000087618.1	Gm14114	any_internal	0.25148	0
6846	chr2	146920760	146920773	NR2F1_MA0017.2	7.69863	-	chr2	146920304	146920814	Embryo	gene	146855863	146970097	+	center	7579	PeakInsideFeature		ENSMUSG00000074749.10	Kiz	any_internal	0.136	0
6847	chr2	147084654	147084667	NR2F1_MA0017.2	8.30581	-	chr2	147084297	147085487	Embryo	gene	147083315	147085445	-	start	553	OverlapStart		ENSMUSG00000054160.2	Nkx2-4	any_promoter	0.10472	0
6848	chr2	147194346	147194359	NR2F1_MA0017.2	7.91985	+	chr2	147194272	147195424	Embryo	gene	147177545	147194243	-	start	605	Upstream		ENSMUSG00000027434.11	Nkx2-2	any_promoter	0.13113	0
6849	chr2	147256764	147256777	NR2F1_MA0017.2	7.95554	+	chr2	147256728	147256938	Embryo	gene	147250461	147250785	-	start	6048	Upstream		ENSMUSG00000089316.1	Gm22261	any_promoter	0.08828	0
6850	chr2	147267733	147267746	NR2F1_MA0017.2	7.96457	+	chr2	147267640	147268001	Embryo	gene	147184082	147331681	+	center	9939	PeakInsideFeature		ENSMUSG00000086509.2	Nkx2-2os	any_internal	0.12129	0
6851	chr2	147298793	147298806	NR2F1_MA0017.2	11.6591	-	chr2	147297970	147299225	Embryo	gene	147307180	147307638	+	start	8583	Upstream		ENSMUSG00000098763.1	Nkx2-2os	any_promoter	0.33668	0
6852	chr2	147738485	147738498	NR2F1_MA0017.2	9.38093	-	chr2	147738312	147738834	Embryo	gene	147710692	147717632	+	end	20941	Downstream		ENSMUSG00000051986.6	A530006G24Rik	distal_enhancer	0.34882	0
6853	chr2	148030349	148030362	NR2F1_MA0017.2	8.46359	+	chr2	148030192	148030747	Embryo	gene	147944739	148040203	-	start	9734	PeakInsideFeature		ENSMUSG00000086141.7	9030622O22Rik	any_internal	0.10522	0
6854	chr2	148085865	148085878	NR2F1_MA0017.2	11.0321	-	chr2	148085087	148085893	Embryo	gene	148071345	148071839	-	start	13651	Upstream		ENSMUSG00000083750.1	Gm14108	distal_enhancer	0.22612	0
6855	chr2	148401026	148401039	NR2F1_MA0017.2	8.83287	-	chr2	148400900	148401283	Embryo	gene	148404465	148408188	-	end	3374	Downstream		ENSMUSG00000074743.4	Thbd	distal_enhancer	0.09278	0
6856	chr2	148690281	148690294	NR2F1_MA0017.2	9.27863	+	chr2	148689871	148690316	Embryo	gene	148681022	148692949	+	end	2856	PeakInsideFeature		ENSMUSG00000027439.9	Gzf1	any_internal	0.09283	0
6857	chr2	148707239	148707252	NR2F1_MA0017.2	7.55861	+	chr2	148706402	148707411	Embryo	gene	148693984	148732467	-	center	6319	PeakInsideFeature		ENSMUSG00000027438.14	Napb	any_internal	0.12683	0
6858	chr2	148743125	148743138	NR2F1_MA0017.2	8.81837	+	chr2	148742895	148743352	Embryo	gene	148750357	148755433	+	start	7234	Upstream		ENSMUSG00000055177.15	Cstl1	any_promoter	0.12522	0
6859	chr2	148902176	148902189	NR2F1_MA0017.2	7.49578	+	chr2	148902076	148902967	Embryo	gene	148889923	148890288	-	start	12233	Upstream		ENSMUSG00000103559.1	Gm38221	distal_enhancer	0.11063	0
6860	chr2	150608393	150608406	NR2F1_MA0017.2	8.38014	-	chr2	150607914	150609577	Embryo	gene	150583079	150608567	-	start	178	OverlapStart		ENSMUSG00000033096.7	Apmap	any_promoter	0.43966	0
6861	chr2	150749697	150749710	NR2F1_MA0017.2	7.70242	+	chr2	150748475	150750072	Embryo	gene	150749041	150771675	+	start	232	OverlapStart		ENSMUSG00000033068.16	Entpd6	any_promoter	0.24844	0
6862	chr2	150765576	150765589	NR2F1_MA0017.2	7.63594	+	chr2	150765480	150766067	Embryo	gene	150749041	150771675	+	center	5415	PeakInsideFeature		ENSMUSG00000033068.16	Entpd6	any_internal	0.1447	0
6863	chr2	150770589	150770602	NR2F1_MA0017.2	9.14067	-	chr2	150770487	150771871	Embryo	gene	150749041	150771675	+	end	496	OverlapEnd		ENSMUSG00000033068.16	Entpd6	any_internal	0.31633	0
6864	chr2	151001200	151001213	NR2F1_MA0017.2	7.49548	-	chr2	151000656	151001405	Embryo	gene	150934518	151039382	-	center	14080	PeakInsideFeature		ENSMUSG00000068115.13	Ninl	any_internal	0.06452	0
6865	chr2	151039410	151039423	NR2F1_MA0017.2	8.79059	+	chr2	151038689	151040003	Embryo	gene	150934518	151039382	-	start	36	OverlapStart		ENSMUSG00000068115.13	Ninl	any_promoter	1.03949	1
6866	chr2	151493844	151493857	NR2F1_MA0017.2	9.00015	+	chr2	151493301	151494868	Embryo	gene	151494181	151511414	+	start	97	OverlapStart		ENSMUSG00000027455.16	Nsfl1c	any_promoter	0.27509	0
6867	chr2	151536210	151536223	NR2F1_MA0017.2	8.72399	+	chr2	151535750	151536759	Embryo	gene	151542482	151561692	+	start	6228	Upstream		ENSMUSG00000032966.14	Fkbp1a	any_promoter	0.08204	0
6868	chr2	151536250	151536263	NR2F1_MA0017.2	8.72399	+	chr2	151535750	151536759	Embryo	gene	151542482	151561692	+	start	6228	Upstream		ENSMUSG00000032966.14	Fkbp1a	any_promoter	0.0503	0
6869	chr2	151536281	151536294	NR2F1_MA0017.2	8.72399	+	chr2	151535750	151536759	Embryo	gene	151542482	151561692	+	start	6228	Upstream		ENSMUSG00000032966.14	Fkbp1a	any_promoter	0.0503	0
6870	chr2	151543117	151543130	NR2F1_MA0017.2	8.89226	+	chr2	151541994	151543233	Embryo	gene	151542482	151561692	+	start	131	OverlapStart		ENSMUSG00000032966.14	Fkbp1a	any_promoter	0.39974	0
6871	chr2	151701823	151701836	NR2F1_MA0017.2	8.14616	+	chr2	151701773	151703197	Embryo	gene	151702007	151712157	+	start	478	OverlapStart		ENSMUSG00000044364.5	Tmem74b	any_promoter	0.2763	0
6872	chr2	151702662	151702675	NR2F1_MA0017.2	7.63449	-	chr2	151701773	151703197	Embryo	gene	151702007	151712157	+	start	478	OverlapStart		ENSMUSG00000044364.5	Tmem74b	any_promoter	0.55674	0
6873	chr2	151991556	151991569	NR2F1_MA0017.2	8.88274	-	chr2	151990801	151991743	Embryo	gene	151996510	152009258	+	start	5238	Upstream		ENSMUSG00000027463.14	Slc52a3	any_promoter	0.12328	0
6874	chr2	152011987	152012000	NR2F1_MA0017.2	9.57988	-	chr2	152011829	152012029	Embryo	gene	151996510	152009258	+	end	2671	Downstream		ENSMUSG00000027463.14	Slc52a3	distal_enhancer	0.10681	0
6875	chr2	152049271	152049284	NR2F1_MA0017.2	7.64694	+	chr2	152048122	152049383	Embryo	gene	152074854	152076808	-	end	26102	Downstream		ENSMUSG00000085946.1	AA387200	distal_enhancer	0.33054	0
6876	chr2	152068840	152068853	NR2F1_MA0017.2	7.70128	+	chr2	152068684	152069904	Embryo	gene	152074854	152076808	-	end	5560	Downstream		ENSMUSG00000085946.1	AA387200	distal_enhancer	0.41163	0
6877	chr2	152069789	152069802	NR2F1_MA0017.2	8.67782	+	chr2	152068684	152069904	Embryo	gene	152074854	152076808	-	end	5560	Downstream		ENSMUSG00000085946.1	AA387200	distal_enhancer	0.16409	0
6878	chr2	152114679	152114692	NR2F1_MA0017.2	9.15813	-	chr2	152114539	152115071	Embryo	gene	152105515	152111376	+	end	3429	Downstream		ENSMUSG00000032802.8	Srxn1	distal_enhancer	0.16661	0
6879	chr2	152168130	152168143	NR2F1_MA0017.2	7.55765	+	chr2	152167852	152168198	Embryo	gene	152185290	152185682	-	end	17265	Downstream		ENSMUSG00000081087.1	Rps15a-ps7	distal_enhancer	0.08916	0
6880	chr2	152197875	152197888	NR2F1_MA0017.2	9.46675	-	chr2	152196902	152198088	Embryo	gene	152185290	152185682	-	start	11813	Upstream		ENSMUSG00000081087.1	Rps15a-ps7	distal_enhancer	0.08491	0
6881	chr2	152227010	152227023	NR2F1_MA0017.2	9.33806	+	chr2	152226130	152227627	Embryo	gene	152226838	152281852	+	start	40	OverlapStart		ENSMUSG00000074698.10	Csnk2a1	any_promoter	0.86276	1
6882	chr2	152227600	152227613	NR2F1_MA0017.2	8.13174	-	chr2	152226130	152227627	Embryo	gene	152226838	152281852	+	start	40	OverlapStart		ENSMUSG00000074698.10	Csnk2a1	any_promoter	0.18231	0
6883	chr2	152294219	152294232	NR2F1_MA0017.2	8.55079	-	chr2	152293297	152294493	Embryo	gene	152293827	152313996	+	start	68	OverlapStart		ENSMUSG00000027465.13	Tbc1d20	any_promoter	0.22572	0
6884	chr2	152669105	152669118	NR2F1_MA0017.2	8.76046	-	chr2	152669105	152670383	Embryo	gene	152669460	152708670	+	start	284	OverlapStart		ENSMUSG00000019188.16	H13	any_promoter	0.27019	0
6885	chr2	152734995	152735008	NR2F1_MA0017.2	8.4688	-	chr2	152734757	152735506	Embryo	gene	152736250	152737410	+	start	1119	Upstream		ENSMUSG00000042745.9	Id1	any_promoter	0.43164	0
6886	chr2	152914306	152914319	NR2F1_MA0017.2	7.89737	+	chr2	152914244	152914976	Embryo	gene	152911351	152923068	+	center	2599	PeakInsideFeature		ENSMUSG00000027470.9	Mylk2	any_internal	0.15312	0
6887	chr2	153049711	153049724	NR2F1_MA0017.2	8.50098	+	chr2	153049218	153049905	Embryo	gene	153031851	153055775	+	center	5748	PeakInsideFeature		ENSMUSG00000042631.7	Xkr7	any_internal	0.13938	0
