## Supplementary_Table for "Nuclear Receptor Transcription Factors promote axon regeneration in the Adult Corticospinal Tract": Supplementary Table S3.xlsx (part 35 of 105)

### Sheet: nr2f1 (continued)
id	TFBS_chr	TFBS_start	TFBS_end	TFBS_name	TFBS_score	TFBS_strand	peak_chr	peak_start	peak_end	peak_id	feature	feat_start	feat_end	feat_strand	feat_anchor	distance	relative_location	gene_biotype	gene_id	gene_name	name	Bound_score	bound
6888	chr2	153291772	153291785	NR2F1_MA0017.2	7.82497	-	chr2	153291000	153291943	Embryo	gene	153291412	153333390	+	start	59	OverlapStart		ENSMUSG00000027475.9	Kif3b	any_promoter	0.1785	0
6889	chr2	153345034	153345047	NR2F1_MA0017.2	7.92208	-	chr2	153345009	153346933	Embryo	gene	153341156	153346073	-	start	102	OverlapStart		ENSMUSG00000073236.4	2500004C02Rik	any_promoter	0.19206	0
6890	chr2	153345994	153346007	NR2F1_MA0017.2	8.9662	-	chr2	153345009	153346933	Embryo	gene	153341156	153346073	-	start	102	OverlapStart		ENSMUSG00000073236.4	2500004C02Rik	any_promoter	0.8002	1
6891	chr2	153425809	153425822	NR2F1_MA0017.2	7.46215	-	chr2	153425800	153426516	Embryo	gene	153407461	153529971	-	end	18697	PeakInsideFeature		ENSMUSG00000061411.12	Nol4l	any_internal	0.17323	0
6892	chr2	153609565	153609578	NR2F1_MA0017.2	7.94308	+	chr2	153609204	153610192	Embryo	gene	153616932	153632781	-	end	7234	Downstream		ENSMUSG00000056941.17	Commd7	distal_enhancer	0.28449	0
6893	chr2	153609789	153609802	NR2F1_MA0017.2	9.57988	-	chr2	153609204	153610192	Embryo	gene	153616932	153632781	-	end	7234	Downstream		ENSMUSG00000056941.17	Commd7	distal_enhancer	0.6964	0
6894	chr2	153712914	153712927	NR2F1_MA0017.2	8.5245	+	chr2	153712537	153713751	Embryo	gene	153696651	153729905	+	center	134	PeakInsideFeature		ENSMUSG00000082079.1	Dnmt3c-ps	any_internal	0.20742	0
6895	chr2	153742071	153742084	NR2F1_MA0017.2	8.13068	-	chr2	153740556	153742176	Embryo	gene	153741273	153773310	+	start	93	OverlapStart		ENSMUSG00000027479.14	Mapre1	any_promoter	0.33328	0
6896	chr2	154223700	154223713	NR2F1_MA0017.2	8.04502	+	chr2	154223098	154224119	Embryo	gene	154223741	154240902	+	start	133	OverlapStart		ENSMUSG00000038572.7	Bpifb5	any_promoter	0.22564	0
6897	chr2	154407609	154407622	NR2F1_MA0017.2	10.3688	-	chr2	154407470	154408383	Embryo	gene	154376312	154408099	-	start	173	OverlapStart		ENSMUSG00000027488.12	Snta1	any_promoter	0.1907	0
6898	chr2	154421633	154421646	NR2F1_MA0017.2	8.20216	+	chr2	154421061	154421853	Embryo	gene	154376312	154408099	-	start	13358	Upstream		ENSMUSG00000027488.12	Snta1	distal_enhancer	0.4266	0
6899	chr2	154436772	154436785	NR2F1_MA0017.2	9.61515	+	chr2	154435706	154437201	Embryo	gene	154436480	154539356	+	start	27	OverlapStart		ENSMUSG00000038533.15	Cbfa2t2	any_promoter	0.54053	0
6900	chr2	154437103	154437116	NR2F1_MA0017.2	7.55263	-	chr2	154435706	154437201	Embryo	gene	154436480	154539356	+	start	27	OverlapStart		ENSMUSG00000038533.15	Cbfa2t2	any_promoter	0.17406	0
6901	chr2	154549345	154549358	NR2F1_MA0017.2	7.4469	-	chr2	154549314	154549957	Embryo	gene	154551775	154553276	+	start	2140	Upstream		ENSMUSG00000078129.1	Actl10	any_promoter	0.09951	0
6902	chr2	154656839	154656852	NR2F1_MA0017.2	11.8195	-	chr2	154656401	154657534	Embryo	gene	154651704	154694785	+	start	5263	PeakInsideFeature		ENSMUSG00000038467.15	Chmp4b	any_internal	1.66195	1
6903	chr2	155020161	155020174	NR2F1_MA0017.2	7.63326	+	chr2	155018814	155020205	Embryo	gene	155018265	155027104	+	start	1244	PeakInsideFeature		ENSMUSG00000084897.1	Gm14226	any_internal	0.18081	0
6904	chr2	155050255	155050268	NR2F1_MA0017.2	8.92097	+	chr2	155050150	155051566	Embryo	gene	154791401	155051012	+	end	154	OverlapEnd		ENSMUSG00000027596.10	a	any_internal	0.23386	0
6905	chr2	155074693	155074706	NR2F1_MA0017.2	9.22522	+	chr2	155073642	155075096	Embryo	gene	155059309	155074497	-	start	128	OverlapStart		ENSMUSG00000027597.15	Ahcy	any_promoter	0.29105	0
6906	chr2	155133276	155133289	NR2F1_MA0017.2	10.0601	+	chr2	155132968	155134196	Embryo	gene	155133508	155226855	+	start	74	OverlapStart		ENSMUSG00000027598.16	Itch	any_promoter	0.12193	0
6907	chr2	155382383	155382396	NR2F1_MA0017.2	7.37201	-	chr2	155381272	155382671	Embryo	gene	155381058	155389850	+	start	913	PeakInsideFeature		ENSMUSG00000038375.15	Trp53inp2	any_promoter	0.30156	0
6908	chr2	155518203	155518216	NR2F1_MA0017.2	8.26563	+	chr2	155517467	155518484	Embryo	gene	155517947	155585724	+	start	28	OverlapStart		ENSMUSG00000027605.18	Acss2	any_promoter	1.37502	1
6909	chr2	155613836	155613849	NR2F1_MA0017.2	8.5748	+	chr2	155613331	155613909	Embryo	gene	155622879	155622958	+	start	9259	Upstream		ENSMUSG00000076312.1	Mir499	any_promoter	0.07694	0
6910	chr2	155827070	155827083	NR2F1_MA0017.2	11.5102	+	chr2	155826093	155827349	Embryo	gene	155826787	155827953	+	start	66	OverlapStart		ENSMUSG00000086754.1	Gm16098	any_promoter	0.22891	0
6911	chr2	155862606	155862619	NR2F1_MA0017.2	9.54799	-	chr2	155862497	155863770	Embryo	gene	155846893	155930310	-	end	16240	PeakInsideFeature		ENSMUSG00000005882.18	Uqcc1	any_internal	0.11096	0
6912	chr2	156066046	156066059	NR2F1_MA0017.2	8.89694	+	chr2	156065018	156066147	Embryo	gene	156065174	156070617	+	start	408	OverlapStart		ENSMUSG00000038180.11	Spag4	any_promoter	0.17075	0
6913	chr2	156196524	156196537	NR2F1_MA0017.2	9.67473	-	chr2	156196178	156197289	Embryo	gene	156196465	156309952	+	start	268	OverlapStart		ENSMUSG00000038116.16	Phf20	any_promoter	1.12884	1
6914	chr2	156196718	156196731	NR2F1_MA0017.2	8.67869	+	chr2	156196178	156197289	Embryo	gene	156196465	156309952	+	start	268	OverlapStart		ENSMUSG00000038116.16	Phf20	any_promoter	2.56824	1
6915	chr2	156203094	156203107	NR2F1_MA0017.2	7.70128	-	chr2	156202591	156203479	Embryo	gene	156196465	156309952	+	start	6570	PeakInsideFeature		ENSMUSG00000038116.16	Phf20	any_internal	0.1215	0
6916	chr2	156278979	156278992	NR2F1_MA0017.2	7.97311	+	chr2	156278687	156279058	Embryo	gene	156196465	156309952	+	center	25664	PeakInsideFeature		ENSMUSG00000038116.16	Phf20	any_internal	0.12536	0
6917	chr2	156475118	156475131	NR2F1_MA0017.2	8.7465	-	chr2	156475065	156476194	Embryo	gene	156420908	156543214	+	center	6432	PeakInsideFeature		ENSMUSG00000027624.17	Epb41l1	any_internal	0.12402	0
6918	chr2	156666661	156666674	NR2F1_MA0017.2	8.56035	+	chr2	156665557	156666696	Embryo	gene	156613704	156764363	+	center	22907	PeakInsideFeature		ENSMUSG00000061689.15	Dlgap4	any_internal	0.29886	0
6919	chr2	156720540	156720553	NR2F1_MA0017.2	8.03712	+	chr2	156720325	156721574	Embryo	gene	156714539	156720909	-	start	40	OverlapStart		ENSMUSG00000086638.7	4930405A21Rik	any_promoter	0.34503	0
6920	chr2	156873601	156873614	NR2F1_MA0017.2	7.52727	-	chr2	156873479	156873951	Embryo	gene	156863127	156873563	+	end	152	OverlapEnd		ENSMUSG00000027637.3	1110008F13Rik	any_internal	0.15673	0
6921	chr2	156991477	156991490	NR2F1_MA0017.2	7.83693	-	chr2	156991354	156992569	Embryo	gene	156927344	156992056	-	start	95	OverlapStart		ENSMUSG00000027634.14	Ndrg3	any_promoter	0.17548	0
6922	chr2	156991783	156991796	NR2F1_MA0017.2	7.53676	+	chr2	156991354	156992569	Embryo	gene	156927344	156992056	-	start	95	OverlapStart		ENSMUSG00000027634.14	Ndrg3	any_promoter	0.27904	0
6923	chr2	157079430	157079443	NR2F1_MA0017.2	7.95628	+	chr2	157078472	157079954	Embryo	gene	157015798	157079254	-	start	41	OverlapStart		ENSMUSG00000055485.6	Soga1	any_promoter	1.31973	1
6924	chr2	157279183	157279196	NR2F1_MA0017.2	9.71734	-	chr2	157278775	157279794	Embryo	gene	157208549	157279549	-	start	265	OverlapStart		ENSMUSG00000074627.11	Mroh8	any_promoter	0.84163	1
6925	chr2	157295180	157295193	NR2F1_MA0017.2	9.45548	-	chr2	157295101	157295654	Embryo	gene	157279016	157326319	+	center	7290	PeakInsideFeature		ENSMUSG00000027642.15	Rpn2	any_internal	0.08855	0
6926	chr2	157340673	157340686	NR2F1_MA0017.2	10.5323	+	chr2	157340090	157340826	Embryo	gene	157329496	157347506	-	center	1957	PeakInsideFeature		ENSMUSG00000027643.9	Ghrh	any_internal	0.41116	0
6927	chr2	157349471	157349484	NR2F1_MA0017.2	7.46539	+	chr2	157349086	157349629	Embryo	gene	157329496	157347506	-	start	1851	Upstream		ENSMUSG00000027643.9	Ghrh	any_promoter	0.14702	0
6928	chr2	157432780	157432793	NR2F1_MA0017.2	10.7456	+	chr2	157432335	157432860	Embryo	gene	157418443	157471862	+	center	12555	PeakInsideFeature		ENSMUSG00000027646.15	Src	any_internal	0.21624	0
6929	chr2	157506785	157506798	NR2F1_MA0017.2	7.54522	-	chr2	157506582	157507307	Embryo	gene	157521696	157522028	-	end	14752	Downstream		ENSMUSG00000081740.3	Gm14279	distal_enhancer	0.11003	0
6930	chr2	157566919	157566932	NR2F1_MA0017.2	7.58833	-	chr2	157565883	157567081	Embryo	gene	157562360	157562447	-	start	4035	Upstream		ENSMUSG00000077990.1	Gm23134	any_promoter	0.24546	0
6931	chr2	157571579	157571592	NR2F1_MA0017.2	9.42771	-	chr2	157571338	157571696	Embryo	gene	157556361	157571274	-	start	243	Upstream		ENSMUSG00000067787.10	Blcap	any_promoter	0.15936	0
6932	chr2	157696169	157696182	NR2F1_MA0017.2	8.22922	+	chr2	157696160	157696817	Embryo	gene	157713667	157713801	-	end	17179	Downstream		ENSMUSG00000077290.1	Gm25407	distal_enhancer	0.07985	0
6933	chr2	157696481	157696494	NR2F1_MA0017.2	8.46651	+	chr2	157696160	157696817	Embryo	gene	157713667	157713801	-	end	17179	Downstream		ENSMUSG00000077290.1	Gm25407	distal_enhancer	0.19842	0
6934	chr2	157737977	157737990	NR2F1_MA0017.2	8.9429	+	chr2	157736840	157738106	Embryo	gene	157737400	157891614	+	start	73	OverlapStart		ENSMUSG00000027649.15	Ctnnbl1	any_promoter	0.11231	0
6935	chr2	157751573	157751586	NR2F1_MA0017.2	8.81837	+	chr2	157750672	157752597	Embryo	gene	157737400	157891614	+	start	14234	PeakInsideFeature		ENSMUSG00000027649.15	Ctnnbl1	any_internal	0.27215	0
6936	chr2	158028080	158028093	NR2F1_MA0017.2	8.76215	+	chr2	158027986	158029093	Embryo	gene	158028496	158132297	+	start	43	OverlapStart		ENSMUSG00000027651.16	Rprd1b	any_promoter	0.20832	0
6937	chr2	158028671	158028684	NR2F1_MA0017.2	9.04985	-	chr2	158027986	158029093	Embryo	gene	158028496	158132297	+	start	43	OverlapStart		ENSMUSG00000027651.16	Rprd1b	any_promoter	0.41368	0
6938	chr2	158107303	158107316	NR2F1_MA0017.2	8.73621	+	chr2	158106816	158107584	Embryo	gene	158117153	158117905	+	start	9953	Upstream		ENSMUSG00000092283.1	Gm20412	any_promoter	0.12381	0
6939	chr2	158361816	158361829	NR2F1_MA0017.2	7.42975	+	chr2	158360668	158361945	Embryo	gene	158353699	158361580	-	start	274	OverlapStart		ENSMUSG00000085385.7	Snhg17	any_promoter	0.31979	0
6940	chr2	158524505	158524518	NR2F1_MA0017.2	7.59096	-	chr2	158524093	158524813	Embryo	gene	158512795	158550762	+	center	7325	PeakInsideFeature		ENSMUSG00000074625.10	Arhgap40	any_internal	0.03294	0
6941	chr2	158667950	158667963	NR2F1_MA0017.2	11.2693	+	chr2	158666863	158668641	Embryo	gene	158665397	158766334	+	start	2355	PeakInsideFeature		ENSMUSG00000037754.13	Ppp1r16b	any_internal	0.28143	0
6942	chr2	158794867	158794880	NR2F1_MA0017.2	8.68991	-	chr2	158793906	158795454	Embryo	gene	158794806	158858214	+	start	126	OverlapStart		ENSMUSG00000027655.14	Dhx35	any_promoter	1.96609	1
6943	chr2	158864382	158864395	NR2F1_MA0017.2	8.07729	-	chr2	158863552	158864530	Embryo	gene	158794806	158858214	+	end	5827	Downstream		ENSMUSG00000027655.14	Dhx35	distal_enhancer	0.10586	0
6944	chr2	158865313	158865326	NR2F1_MA0017.2	8.7465	-	chr2	158865313	158865798	Embryo	gene	158794806	158858214	+	end	7341	Downstream		ENSMUSG00000027655.14	Dhx35	distal_enhancer	0.09922	0
6945	chr2	158956765	158956778	NR2F1_MA0017.2	9.96478	-	chr2	158956477	158957444	Embryo												0.09787	0
6946	chr2	158964970	158964983	NR2F1_MA0017.2	9.98509	-	chr2	158964859	158965620	Embryo												0.07957	0
6947	chr2	159053793	159053806	NR2F1_MA0017.2	8.28595	+	chr2	159053724	159054366	Embryo	gene	159069862	159069955	+	start	15817	Upstream		ENSMUSG00000104628.1	Gm44319	distal_enhancer	0.1497	0
6948	chr2	159284631	159284644	NR2F1_MA0017.2	7.79856	-	chr2	159284245	159284740	Embryo												0.07163	0
6949	chr2	159755773	159755786	NR2F1_MA0017.2	7.92679	-	chr2	159755135	159756479	Embryo	gene	159777675	159778207	-	end	21868	Downstream		ENSMUSG00000083451.1	Gm11445	distal_enhancer	0.23539	0
6950	chr2	160440478	160440491	NR2F1_MA0017.2	8.1489	-	chr2	160440245	160440552	Embryo												0.1277	0
6951	chr2	160621393	160621406	NR2F1_MA0017.2	7.66179	+	chr2	160621076	160621500	Embryo	gene	160568378	160619971	-	start	1317	Upstream		ENSMUSG00000078956.3	Gm14221	any_promoter	0.12755	0
6952	chr2	160715163	160715176	NR2F1_MA0017.2	9.77358	+	chr2	160715158	160716154	Embryo	gene	160645887	160722764	+	end	7108	PeakInsideFeature		ENSMUSG00000070544.6	Top1	any_internal	0.08847	0
6953	chr2	160730865	160730878	NR2F1_MA0017.2	7.70799	+	chr2	160730683	160732308	Embryo	gene	160731299	160775760	+	start	196	OverlapStart		ENSMUSG00000016933.17	Plcg1	any_promoter	0.45258	0
6954	chr2	160730888	160730901	NR2F1_MA0017.2	7.5282	+	chr2	160730683	160732308	Embryo	gene	160731299	160775760	+	start	196	OverlapStart		ENSMUSG00000016933.17	Plcg1	any_promoter	0.55	0
6955	chr2	160741135	160741148	NR2F1_MA0017.2	7.45655	+	chr2	160740582	160741153	Embryo	gene	160731299	160775760	+	start	9568	PeakInsideFeature		ENSMUSG00000016933.17	Plcg1	any_internal	0.15442	0
6956	chr2	160972545	160972558	NR2F1_MA0017.2	7.5655	-	chr2	160972135	160972627	Embryo	gene	160946977	161109075	-	end	25404	PeakInsideFeature		ENSMUSG00000057133.14	Chd6	any_internal	0.08246	0
6957	chr2	161264885	161264898	NR2F1_MA0017.2	8.15846	-	chr2	161264516	161265739	Embryo	gene	161254455	161255457	-	start	9670	Upstream		ENSMUSG00000081099.2	Gm5270	any_promoter	0.13734	0
6958	chr2	161342219	161342232	NR2F1_MA0017.2	9.15263	-	chr2	161341270	161342334	Embryo	gene	161331313	161332253	+	end	9549	Downstream		ENSMUSG00000087031.1	Gm14241	distal_enhancer	0.25905	0
6959	chr2	161471137	161471150	NR2F1_MA0017.2	9.00982	+	chr2	161470970	161471170	Embryo	gene	161482562	161483038	-	end	11492	Downstream		ENSMUSG00000083374.1	Gm11449	distal_enhancer	0.17054	0
6960	chr2	161499566	161499579	NR2F1_MA0017.2	10.8536	-	chr2	161499267	161499914	Embryo	gene	161513689	161514012	-	end	14099	Downstream		ENSMUSG00000100943.1	Gm29229	distal_enhancer	0.13733	0
6961	chr2	161511402	161511415	NR2F1_MA0017.2	10.2609	-	chr2	161511135	161512731	Embryo	gene	161513689	161514012	-	end	1756	Downstream		ENSMUSG00000100943.1	Gm29229	distal_enhancer	0.12283	0
6962	chr2	162131985	162131998	NR2F1_MA0017.2	7.99544	-	chr2	162131629	162132530	Embryo	gene	161521989	162661147	-	center	40511	PeakInsideFeature		ENSMUSG00000053141.16	Ptprt	any_internal	0.25105	0
6963	chr2	162282950	162282963	NR2F1_MA0017.2	7.41989	-	chr2	162282037	162283024	Embryo	gene	161521989	162661147	-	center	190962	PeakInsideFeature		ENSMUSG00000053141.16	Ptprt	any_internal	0.15738	0
6964	chr2	162411280	162411293	NR2F1_MA0017.2	7.89582	+	chr2	162411113	162411336	Embryo	gene	161521989	162661147	-	start	249923	PeakInsideFeature		ENSMUSG00000053141.16	Ptprt	any_internal	0.15331	0
6965	chr2	162974909	162974922	NR2F1_MA0017.2	7.56459	-	chr2	162974858	162975555	Embryo	gene	162943471	162974522	+	end	684	Downstream		ENSMUSG00000035576.13	L3mbtl1	distal_enhancer	0.10971	0
6966	chr2	163122643	163122656	NR2F1_MA0017.2	7.61054	-	chr2	163122231	163122988	Embryo	gene	163122605	163143959	+	start	4	OverlapStart		ENSMUSG00000086152.1	Gm11454	any_promoter	0.21283	0
6967	chr2	163300475	163300488	NR2F1_MA0017.2	8.0709	+	chr2	163300321	163300686	Embryo	gene	163203124	163324170	+	end	23667	PeakInsideFeature		ENSMUSG00000074607.11	Tox2	any_internal	0.2654	0
6968	chr2	163418989	163419002	NR2F1_MA0017.2	7.56115	+	chr2	163418916	163420128	Embryo	gene	163419794	163420361	+	start	272	OverlapStart		ENSMUSG00000099632.1	2900093K20Rik	any_promoter	0.22091	0
6969	chr2	163658636	163658649	NR2F1_MA0017.2	8.21248	-	chr2	163658127	163659009	Embryo	gene	163658385	163726158	+	start	183	OverlapStart		ENSMUSG00000035268.14	Pkig	any_promoter	0.26972	0
6970	chr2	163720021	163720034	NR2F1_MA0017.2	7.47634	-	chr2	163719019	163720048	Embryo	gene	163658385	163726158	+	end	6625	PeakInsideFeature		ENSMUSG00000035268.14	Pkig	any_internal	0.17485	0
6971	chr2	163838268	163838281	NR2F1_MA0017.2	7.95757	+	chr2	163838050	163838352	Embryo	gene	163820860	163833146	+	end	5055	Downstream		ENSMUSG00000027656.7	Wisp2	distal_enhancer	0.27734	0
6972	chr2	163875212	163875225	NR2F1_MA0017.2	7.66571	+	chr2	163875019	163876185	Embryo	gene	163859750	163918683	-	center	13614	PeakInsideFeature		ENSMUSG00000035226.5	Rims4	any_internal	0.08887	0
6973	chr2	164805219	164805232	NR2F1_MA0017.2	10.4567	-	chr2	164804460	164805579	Embryo	gene	164805097	164822130	+	start	78	OverlapStart		ENSMUSG00000045822.4	Zswim3	any_promoter	0.66641	0
6974	chr2	164823200	164823213	NR2F1_MA0017.2	8.06358	+	chr2	164822586	164823586	Embryo	gene	164822685	164826871	+	start	401	OverlapStart		ENSMUSG00000017764.2	Zswim1	any_promoter	0.52242	0
6975	chr2	164880190	164880203	NR2F1_MA0017.2	9.33815	+	chr2	164878604	164880516	Embryo	gene	164879303	164894454	+	start	257	OverlapStart		ENSMUSG00000039849.5	Pcif1	any_promoter	0.51984	0
6976	chr2	164911213	164911226	NR2F1_MA0017.2	7.4355	+	chr2	164910657	164912347	Embryo	gene	164911353	164919953	+	start	149	OverlapStart		ENSMUSG00000085436.1	Zfp335os	any_promoter	0.64388	0
6977	chr2	164911745	164911758	NR2F1_MA0017.2	8.7512	+	chr2	164910657	164912347	Embryo	gene	164911353	164919953	+	start	149	OverlapStart		ENSMUSG00000085436.1	Zfp335os	any_promoter	0.46017	0
6978	chr2	164912140	164912153	NR2F1_MA0017.2	9.06051	+	chr2	164910657	164912347	Embryo	gene	164911353	164919953	+	start	149	OverlapStart		ENSMUSG00000085436.1	Zfp335os	any_promoter	0.17704	0
6979	chr2	164924430	164924443	NR2F1_MA0017.2	9.23578	+	chr2	164924155	164924866	Embryo	gene	164911353	164919953	+	end	4557	Downstream		ENSMUSG00000085436.1	Zfp335os	distal_enhancer	0.09888	0
6980	chr2	164953240	164953253	NR2F1_MA0017.2	7.95602	-	chr2	164953233	164953731	Embryo	gene	164960801	164999731	+	start	7319	Upstream		ENSMUSG00000017740.17	Slc12a5	any_promoter	0.09236	0
6981	chr2	164998566	164998579	NR2F1_MA0017.2	8.37726	-	chr2	164997741	164998614	Embryo	gene	164960801	164999731	+	end	1554	PeakInsideFeature		ENSMUSG00000017740.17	Slc12a5	any_internal	0.11853	0
6982	chr2	165035353	165035366	NR2F1_MA0017.2	7.79146	+	chr2	165034216	165035485	Embryo	gene	165000356	165034867	-	start	17	OverlapStart		ENSMUSG00000039804.15	Ncoa5	any_promoter	0.17244	0
6983	chr2	165043185	165043198	NR2F1_MA0017.2	7.80076	-	chr2	165043063	165043708	Embryo	gene	165000356	165034867	-	start	8518	Upstream		ENSMUSG00000039804.15	Ncoa5	any_promoter	0.14018	0
6984	chr2	165043372	165043385	NR2F1_MA0017.2	11.0755	+	chr2	165043063	165043708	Embryo	gene	165000356	165034867	-	start	8518	Upstream		ENSMUSG00000039804.15	Ncoa5	any_promoter	0.20872	0
6985	chr2	165121873	165121886	NR2F1_MA0017.2	9.40189	+	chr2	165120598	165121898	Embryo	gene	165111506	165234853	-	end	9742	PeakInsideFeature		ENSMUSG00000053166.14	Cdh22	any_internal	0.18466	0
6986	chr2	165149922	165149935	NR2F1_MA0017.2	8.6676	-	chr2	165149481	165150086	Embryo	gene	165159411	165163969	+	start	9628	Upstream		ENSMUSG00000086630.1	Gm14397	any_promoter	0.1903	0
6987	chr2	165166609	165166622	NR2F1_MA0017.2	8.14775	-	chr2	165166543	165167227	Embryo	gene	165111506	165234853	-	center	6294	PeakInsideFeature		ENSMUSG00000053166.14	Cdh22	any_internal	0.09433	0
6988	chr2	165166787	165166800	NR2F1_MA0017.2	7.47076	-	chr2	165166543	165167227	Embryo	gene	165111506	165234853	-	center	6294	PeakInsideFeature		ENSMUSG00000053166.14	Cdh22	any_internal	0.14882	0
6989	chr2	165166819	165166832	NR2F1_MA0017.2	9.07901	+	chr2	165166543	165167227	Embryo	gene	165111506	165234853	-	center	6294	PeakInsideFeature		ENSMUSG00000053166.14	Cdh22	any_internal	0.23807	0
6990	chr2	165316603	165316616	NR2F1_MA0017.2	7.44917	+	chr2	165316525	165317750	Embryo	gene	165288030	165326479	-	start	9342	PeakInsideFeature		ENSMUSG00000017670.16	Elmo2	any_internal	0.14988	0
6991	chr2	165361126	165361139	NR2F1_MA0017.2	7.77193	-	chr2	165360964	165361221	Embryo	gene	165351296	165368729	-	center	1080	PeakInsideFeature		ENSMUSG00000056824.15	Zfp663	any_internal	0.17275	0
6992	chr2	165493867	165493880	NR2F1_MA0017.2	8.26243	-	chr2	165492710	165494471	Embryo	gene	165490109	165493324	-	start	266	OverlapStart		ENSMUSG00000039725.6	Trp53rka	any_promoter	0.47006	0
6993	chr2	165502838	165502851	NR2F1_MA0017.2	7.47076	+	chr2	165502826	165504262	Embryo	gene	165503786	165519917	+	start	242	OverlapStart		ENSMUSG00000027661.4	Slc2a10	any_promoter	0.09584	0
6994	chr2	165503246	165503259	NR2F1_MA0017.2	10.4212	-	chr2	165502826	165504262	Embryo	gene	165503786	165519917	+	start	242	OverlapStart		ENSMUSG00000027661.4	Slc2a10	any_promoter	0.1271	0
6995	chr2	165563789	165563802	NR2F1_MA0017.2	7.70874	-	chr2	165563207	165563942	Embryo	gene	165595031	165771727	+	start	31457	Upstream		ENSMUSG00000017897.18	Eya2	distal_enhancer	0.13319	0
6996	chr2	165849321	165849334	NR2F1_MA0017.2	8.31009	+	chr2	165849045	165849661	Embryo	gene	165857683	165859034	+	start	8330	Upstream		ENSMUSG00000085274.1	BC046401	any_promoter	0.32637	0
6997	chr2	165859014	165859027	NR2F1_MA0017.2	7.52443	+	chr2	165858631	165859070	Embryo	gene	165857683	165859034	+	end	184	OverlapEnd		ENSMUSG00000085274.1	BC046401	any_internal	0.15873	0
6998	chr2	165874818	165874831	NR2F1_MA0017.2	8.59703	-	chr2	165874410	165875637	Embryo	gene	165880024	165882056	+	start	5001	Upstream		ENSMUSG00000086820.1	Gm11465	any_promoter	0.08966	0
6999	chr2	165992331	165992344	NR2F1_MA0017.2	9.22581	-	chr2	165992041	165993564	Embryo	gene	165992635	166073242	+	start	167	OverlapStart		ENSMUSG00000027678.17	Ncoa3	any_promoter	0.29017	0
7000	chr2	166008794	166008807	NR2F1_MA0017.2	8.95393	+	chr2	166008582	166009151	Embryo	gene	165992635	166073242	+	start	16231	PeakInsideFeature		ENSMUSG00000027678.17	Ncoa3	any_internal	0.08776	0
7001	chr2	166031228	166031241	NR2F1_MA0017.2	8.87819	-	chr2	166031189	166031533	Embryo	gene	165992635	166073242	+	center	1577	PeakInsideFeature		ENSMUSG00000027678.17	Ncoa3	any_internal	0.09201	0
7002	chr2	166215546	166215559	NR2F1_MA0017.2	7.66179	+	chr2	166215485	166216288	Embryo	gene	166207229	166208627	-	start	7259	Upstream		ENSMUSG00000085046.1	Gm11467	any_promoter	0.11826	0
7003	chr2	166403306	166403319	NR2F1_MA0017.2	9.80134	-	chr2	166403303	166403659	Embryo	gene	166380827	166398187	-	start	5294	Upstream		ENSMUSG00000087617.1	Gm14268	any_promoter	0.05122	0
7004	chr2	166403445	166403458	NR2F1_MA0017.2	7.63374	+	chr2	166403303	166403659	Embryo	gene	166380827	166398187	-	start	5294	Upstream		ENSMUSG00000087617.1	Gm14268	any_promoter	0.12396	0
7005	chr2	166412360	166412373	NR2F1_MA0017.2	7.88756	+	chr2	166412351	166412660	Embryo	gene	166380827	166398187	-	start	14318	Upstream		ENSMUSG00000087617.1	Gm14268	distal_enhancer	0.13247	0
7006	chr2	166412456	166412469	NR2F1_MA0017.2	9.69026	-	chr2	166412351	166412660	Embryo	gene	166380827	166398187	-	start	14318	Upstream		ENSMUSG00000087617.1	Gm14268	distal_enhancer	0.17587	0
7007	chr2	166450868	166450881	NR2F1_MA0017.2	7.54308	-	chr2	166450244	166451214	Embryo	gene	166447450	166459232	+	center	2612	PeakInsideFeature		ENSMUSG00000085129.1	5031425F14Rik	any_internal	0.08745	0
7008	chr2	166451135	166451148	NR2F1_MA0017.2	8.78311	-	chr2	166450244	166451214	Embryo	gene	166447450	166459232	+	center	2612	PeakInsideFeature		ENSMUSG00000085129.1	5031425F14Rik	any_internal	0.14244	0
7009	chr2	166541361	166541374	NR2F1_MA0017.2	7.39623	+	chr2	166541122	166541852	Embryo	gene	166566341	166713832	-	end	24854	Downstream		ENSMUSG00000039621.13	Prex1	distal_enhancer	0.15207	0
7010	chr2	166550240	166550253	NR2F1_MA0017.2	7.4409	+	chr2	166549803	166550430	Embryo	gene	166566341	166713832	-	end	16225	Downstream		ENSMUSG00000039621.13	Prex1	distal_enhancer	0.2587	0
7011	chr2	166592525	166592538	NR2F1_MA0017.2	7.57064	+	chr2	166592464	166593147	Embryo	gene	166566341	166713832	-	end	26464	PeakInsideFeature		ENSMUSG00000039621.13	Prex1	any_internal	0.12572	0
7012	chr2	166714345	166714358	NR2F1_MA0017.2	7.63414	-	chr2	166712902	166714701	Embryo	gene	166566341	166713832	-	start	31	OverlapStart		ENSMUSG00000039621.13	Prex1	any_promoter	0.31978	0
7013	chr2	166714649	166714662	NR2F1_MA0017.2	7.8005	-	chr2	166712902	166714701	Embryo	gene	166566341	166713832	-	start	31	OverlapStart		ENSMUSG00000039621.13	Prex1	any_promoter	0.18934	0
7014	chr2	166787042	166787055	NR2F1_MA0017.2	9.22581	+	chr2	166786247	166787223	Embryo	gene	166792530	166799505	+	start	5795	Upstream		ENSMUSG00000042854.9	Trp53rkb	any_promoter	0.16319	0
7015	chr2	166805484	166805497	NR2F1_MA0017.2	8.07847	+	chr2	166804930	166806257	Embryo	gene	166805587	166898052	+	start	6	OverlapStart		ENSMUSG00000074582.10	Arfgef2	any_promoter	0.40214	0
7016	chr2	166805995	166806008	NR2F1_MA0017.2	7.7233	+	chr2	166804930	166806257	Embryo	gene	166805587	166898052	+	start	6	OverlapStart		ENSMUSG00000074582.10	Arfgef2	any_promoter	0.1285	0
7017	chr2	167014743	167014756	NR2F1_MA0017.2	8.43678	+	chr2	167014714	167015939	Embryo	gene	167015192	167034947	+	start	134	OverlapStart		ENSMUSG00000017999.16	Ddx27	any_promoter	0.13764	0
7018	chr2	167112431	167112444	NR2F1_MA0017.2	8.67782	+	chr2	167112000	167113155	Embryo	gene	167095968	167190155	-	end	16609	PeakInsideFeature		ENSMUSG00000050556.9	Kcnb1	any_internal	0.16304	0
7019	chr2	167137227	167137240	NR2F1_MA0017.2	8.26382	+	chr2	167136640	167137533	Embryo	gene	167095968	167190155	-	center	5975	PeakInsideFeature		ENSMUSG00000050556.9	Kcnb1	any_internal	0.21181	0
7020	chr2	167476316	167476329	NR2F1_MA0017.2	9.0275	+	chr2	167476001	167477011	Embryo	gene	167421711	167477000	+	end	494	OverlapEnd		ENSMUSG00000039463.14	Slc9a8	any_internal	0.19912	0
7021	chr2	167476993	167477006	NR2F1_MA0017.2	10.0568	-	chr2	167476001	167477011	Embryo	gene	167421711	167477000	+	end	494	OverlapEnd		ENSMUSG00000039463.14	Slc9a8	any_internal	0.12601	0
7022	chr2	167492527	167492540	NR2F1_MA0017.2	8.82622	+	chr2	167492385	167493899	Embryo	gene	167481132	167492887	-	start	255	OverlapStart		ENSMUSG00000047030.15	Spata2	any_promoter	0.20641	0
7023	chr2	167493290	167493303	NR2F1_MA0017.2	8.90422	+	chr2	167492385	167493899	Embryo	gene	167481132	167492887	-	start	255	OverlapStart		ENSMUSG00000047030.15	Spata2	any_promoter	0.22996	0
7024	chr2	167503188	167503201	NR2F1_MA0017.2	10.2995	+	chr2	167503017	167504330	Embryo	gene	167492644	167516173	+	center	735	PeakInsideFeature		ENSMUSG00000006418.17	Rnf114	any_internal	0.50093	0
7025	chr2	167537905	167537918	NR2F1_MA0017.2	10.6895	+	chr2	167537688	167538453	Embryo	gene	167538194	167542814	+	start	124	OverlapStart		ENSMUSG00000042821.7	Snai1	any_promoter	0.26936	0
7026	chr2	167538253	167538266	NR2F1_MA0017.2	7.70813	-	chr2	167537688	167538453	Embryo	gene	167538194	167542814	+	start	124	OverlapStart		ENSMUSG00000042821.7	Snai1	any_promoter	0.40929	0
7027	chr2	167765272	167765285	NR2F1_MA0017.2	8.336	-	chr2	167765035	167765546	Embryo	gene	167777466	167782569	+	start	12176	Upstream		ENSMUSG00000084797.1	Gm14321	distal_enhancer	0.20176	0
7028	chr2	168154932	168154945	NR2F1_MA0017.2	8.38059	+	chr2	168154222	168154949	Embryo	gene	168152602	168154513	-	start	72	OverlapStart		ENSMUSG00000087648.1	E130018N17Rik	any_promoter	0.15744	0
7029	chr2	168198524	168198537	NR2F1_MA0017.2	8.17251	-	chr2	168198465	168198740	Embryo	gene	168180985	168207112	-	center	4554	PeakInsideFeature		ENSMUSG00000051149.15	Adnp	any_internal	0.13855	0
7030	chr2	168253788	168253801	NR2F1_MA0017.2	9.39613	+	chr2	168253543	168254504	Embryo	gene	168260116	168281736	-	end	6093	Downstream		ENSMUSG00000074575.4	Kcng1	distal_enhancer	0.24529	0
7031	chr2	168642633	168642646	NR2F1_MA0017.2	8.95393	+	chr2	168642019	168642707	Embryo	gene	168640695	168640759	-	start	1604	Upstream		ENSMUSG00000105496.1	Mir7004	any_promoter	0.16795	0
7032	chr2	168838269	168838282	NR2F1_MA0017.2	7.68094	+	chr2	168838217	168838417	Embryo	gene	168882039	168882168	-	end	43722	Downstream		ENSMUSG00000077761.1	Gm25214	distal_enhancer	0.11591	0
7033	chr2	168991306	168991319	NR2F1_MA0017.2	7.55675	-	chr2	168991003	168991460	Embryo	gene	168986565	168987373	-	start	3858	Upstream		ENSMUSG00000086658.1	Gm14260	any_promoter	0.07869	0
7034	chr2	169134990	169135003	NR2F1_MA0017.2	9.34315	+	chr2	169134722	169135117	Embryo	gene	169106452	169110415	+	end	24504	Downstream		ENSMUSG00000086238.1	Gm14258	distal_enhancer	0.1948	0
7035	chr2	169694832	169694845	NR2F1_MA0017.2	8.23392	+	chr2	169694815	169695386	Embryo	gene	169633645	169888503	-	end	61455	PeakInsideFeature		ENSMUSG00000096972.7	Gm26883	any_internal	0.0602	0
7036	chr2	169962281	169962294	NR2F1_MA0017.2	7.45237	-	chr2	169961401	169962459	Embryo	gene	169962014	169963187	-	end	84	OverlapEnd		ENSMUSG00000103935.1	AY702102	any_internal	0.14877	0
7037	chr2	170101766	170101779	NR2F1_MA0017.2	8.36808	-	chr2	170101143	170101793	Embryo	gene	170108642	170148103	-	end	7174	Downstream		ENSMUSG00000052056.14	Zfp217	distal_enhancer	0.14089	0
7038	chr2	170319625	170319638	NR2F1_MA0017.2	7.38579	+	chr2	170318729	170319877	Embryo	gene	170346990	170427845	-	end	27687	Downstream		ENSMUSG00000013523.13	Bcas1	distal_enhancer	0.27877	0
7039	chr2	170731461	170731474	NR2F1_MA0017.2	10.1657	+	chr2	170731263	170732619	Embryo	gene	170731806	170879769	+	start	135	OverlapStart		ENSMUSG00000027560.4	Dok5	any_promoter	0.35378	0
7040	chr2	170838479	170838492	NR2F1_MA0017.2	8.36994	+	chr2	170836862	170838558	Embryo	gene	170731806	170879769	+	center	31923	PeakInsideFeature		ENSMUSG00000027560.4	Dok5	any_internal	0.33523	0
7041	chr2	170914124	170914137	NR2F1_MA0017.2	9.37105	-	chr2	170913846	170914271	Embryo	gene	170731806	170879769	+	end	34289	Downstream		ENSMUSG00000027560.4	Dok5	distal_enhancer	0.11987	0
7042	chr2	172043154	172043167	NR2F1_MA0017.2	9.4789	-	chr2	172042962	172043370	Embryo	gene	172036232	172043466	-	start	300	PeakInsideFeature		ENSMUSG00000067578.3	Cbln4	any_promoter	0.15573	0
7043	chr2	172043239	172043252	NR2F1_MA0017.2	8.75905	+	chr2	172042962	172043370	Embryo	gene	172036232	172043466	-	start	300	PeakInsideFeature		ENSMUSG00000067578.3	Cbln4	any_promoter	0.11779	0
7044	chr2	172304696	172304709	NR2F1_MA0017.2	8.02224	-	chr2	172304192	172304907	Embryo	gene	172288132	172290520	+	end	14029	Downstream		ENSMUSG00000085949.1	Gm14275	distal_enhancer	0.11442	0
7045	chr2	172346056	172346069	NR2F1_MA0017.2	8.28552	+	chr2	172344993	172346297	Embryo	gene	172345564	172355749	+	start	81	OverlapStart		ENSMUSG00000027495.4	Fam210b	any_promoter	0.32828	0
7046	chr2	172371029	172371042	NR2F1_MA0017.2	8.86918	+	chr2	172370046	172371468	Embryo	gene	172370680	172382448	+	start	77	OverlapStart		ENSMUSG00000027498.14	Cstf1	any_promoter	0.54395	0
7047	chr2	172440734	172440747	NR2F1_MA0017.2	7.48566	+	chr2	172439535	172441345	Embryo	gene	172440555	172469908	+	start	115	OverlapStart		ENSMUSG00000027502.11	Rtfdc1	any_promoter	0.30633	0
7048	chr2	172550654	172550667	NR2F1_MA0017.2	9.63505	-	chr2	172550407	172550829	Embryo	gene	172549592	172558622	+	start	1026	PeakInsideFeature		ENSMUSG00000028640.11	Tfap2c	any_internal	0.33286	0
7049	chr2	172663639	172663652	NR2F1_MA0017.2	10.1778	-	chr2	172663485	172664105	Embryo												0.12788	0
7050	chr2	172728457	172728470	NR2F1_MA0017.2	9.28151	+	chr2	172727673	172729143	Embryo												1.55634	1
7051	chr2	172728802	172728815	NR2F1_MA0017.2	7.58326	+	chr2	172727673	172729143	Embryo												0.78495	1
7052	chr2	172831969	172831982	NR2F1_MA0017.2	11.5695	-	chr2	172831068	172832263	Embryo	gene	172864263	172864341	-	end	32598	Downstream		ENSMUSG00000093160.1	Gm22773	distal_enhancer	0.21916	0
7053	chr2	172934843	172934856	NR2F1_MA0017.2	8.0202	+	chr2	172933680	172934993	Embryo	gene	172868011	172940321	-	start	5985	PeakInsideFeature		ENSMUSG00000008999.7	Bmp7	any_internal	0.11652	0
7054	chr2	172940153	172940166	NR2F1_MA0017.2	8.54691	+	chr2	172939655	172940794	Embryo	gene	172868011	172940321	-	start	97	OverlapStart		ENSMUSG00000008999.7	Bmp7	any_promoter	0.17101	0
7055	chr2	173001297	173001310	NR2F1_MA0017.2	7.4469	-	chr2	172999363	173001310	Embryo	gene	173000116	173015739	+	start	220	OverlapStart		ENSMUSG00000027509.11	Rae1	any_promoter	0.17188	0
7056	chr2	173159787	173159800	NR2F1_MA0017.2	7.77139	+	chr2	173159315	173159953	Embryo	gene	173153047	173159273	+	end	361	Downstream		ENSMUSG00000027513.11	Pck1	distal_enhancer	0.16258	0
7057	chr2	173186053	173186066	NR2F1_MA0017.2	8.49541	+	chr2	173185938	173186868	Embryo	gene	173206611	173218923	-	end	20208	Downstream		ENSMUSG00000027514.14	Zbp1	distal_enhancer	0.11606	0
7058	chr2	173243050	173243063	NR2F1_MA0017.2	9.51579	+	chr2	173242794	173243329	Embryo	gene	173224457	173276533	-	center	7434	PeakInsideFeature		ENSMUSG00000038400.15	Pmepa1	any_internal	0.36674	0
7059	chr2	173264661	173264674	NR2F1_MA0017.2	9.2966	-	chr2	173264621	173265181	Embryo	gene	173224457	173276533	-	start	11632	PeakInsideFeature		ENSMUSG00000038400.15	Pmepa1	any_internal	0.14036	0
7060	chr2	173276170	173276183	NR2F1_MA0017.2	7.91888	-	chr2	173275260	173277214	Embryo	gene	173224457	173276533	-	start	296	OverlapStart		ENSMUSG00000038400.15	Pmepa1	any_promoter	0.19658	0
7061	chr2	173306908	173306921	NR2F1_MA0017.2	9.65972	-	chr2	173306789	173308399	Embryo	gene	173276697	173278428	+	end	29166	Downstream		ENSMUSG00000087600.1	Pmepa1os	distal_enhancer	0.2248	0
7062	chr2	173308326	173308339	NR2F1_MA0017.2	7.70128	-	chr2	173306789	173308399	Embryo	gene	173276697	173278428	+	end	29166	Downstream		ENSMUSG00000087600.1	Pmepa1os	distal_enhancer	0.21339	0
7063	chr2	173406566	173406579	NR2F1_MA0017.2	8.45314	+	chr2	173406392	173407615	Embryo	gene	173394565	173395720	+	end	11283	Downstream		ENSMUSG00000086114.1	Gm14642	distal_enhancer	0.23007	0
7064	chr2	173407006	173407019	NR2F1_MA0017.2	8.92097	-	chr2	173406392	173407615	Embryo	gene	173394565	173395720	+	end	11283	Downstream		ENSMUSG00000086114.1	Gm14642	distal_enhancer	0.74226	1
7065	chr2	173605923	173605936	NR2F1_MA0017.2	9.09639	-	chr2	173605763	173606672	Embryo	gene	173579319	173659640	-	center	13262	PeakInsideFeature		ENSMUSG00000055897.13	Ppp4r1l-ps	any_internal	0.15692	0
7066	chr2	173608003	173608016	NR2F1_MA0017.2	8.16011	+	chr2	173607930	173608797	Embryo	gene	173579319	173659640	-	center	11116	PeakInsideFeature		ENSMUSG00000055897.13	Ppp4r1l-ps	any_internal	0.13063	0
7067	chr2	173714911	173714924	NR2F1_MA0017.2	8.1539	+	chr2	173714733	173715210	Embryo	gene	173719414	173722089	+	start	4443	Upstream		ENSMUSG00000057047.5	1700010B08Rik	any_promoter	0.1405	0
7068	chr2	173992198	173992211	NR2F1_MA0017.2	7.79734	+	chr2	173992066	173992325	Embryo	gene	173984481	173984691	-	start	7504	Upstream		ENSMUSG00000081700.1	Atp5k-ps2	any_promoter	0.14393	0
7069	chr2	174075445	174075458	NR2F1_MA0017.2	8.89305	-	chr2	174074621	174076998	Embryo	gene	174076307	174099771	+	start	498	OverlapStart		ENSMUSG00000027522.15	Stx16	any_promoter	0.21649	0
7070	chr2	174110007	174110020	NR2F1_MA0017.2	7.81882	-	chr2	174109845	174111395	Embryo	gene	174110348	174123070	+	start	272	OverlapStart		ENSMUSG00000039263.16	Npepl1	any_promoter	0.14746	0
7071	chr2	174295061	174295074	NR2F1_MA0017.2	8.83287	-	chr2	174294566	174296009	Embryo	gene	174295336	174295461	+	start	49	FeatureInsidePeak		ENSMUSG00000098342.1	Gm27849	any_promoter	0.22582	0
7072	chr2	174311724	174311737	NR2F1_MA0017.2	9.36031	+	chr2	174310938	174311896	Embryo	gene	174284319	174346744	+	center	4114	PeakInsideFeature		ENSMUSG00000027523.19	Gnas	any_internal	0.15253	0
7073	chr2	174312313	174312326	NR2F1_MA0017.2	8.57548	+	chr2	174312210	174312866	Embryo	gene	174284319	174346744	+	center	2993	PeakInsideFeature		ENSMUSG00000027523.19	Gnas	any_internal	0.4938	0
7074	chr2	174416043	174416056	NR2F1_MA0017.2	10.9243	-	chr2	174415406	174416712	Embryo	gene	174415803	174427502	+	start	256	OverlapStart		ENSMUSG00000016253.12	Nelfcd	any_promoter	0.35265	0
7075	chr2	174438708	174438721	NR2F1_MA0017.2	7.68138	-	chr2	174438089	174439440	Embryo	gene	174427492	174439039	-	start	275	OverlapStart		ENSMUSG00000016256.10	Ctsz	any_promoter	0.167	0
7076	chr2	174463659	174463672	NR2F1_MA0017.2	8.13174	+	chr2	174463438	174464791	Embryo	gene	174461071	174464105	-	start	9	OverlapStart		ENSMUSG00000016252.7	Atp5e	any_promoter	0.26044	0
7077	chr2	174463841	174463854	NR2F1_MA0017.2	7.61317	-	chr2	174463438	174464791	Embryo	gene	174461071	174464105	-	start	9	OverlapStart		ENSMUSG00000016252.7	Atp5e	any_promoter	0.85912	1
7078	chr2	174472601	174472614	NR2F1_MA0017.2	8.57863	-	chr2	174472260	174473852	Embryo	gene	174465066	174473081	-	start	25	OverlapStart		ENSMUSG00000016257.15	Slmo2	any_promoter	0.57054	0
7079	chr2	174472722	174472735	NR2F1_MA0017.2	7.68912	-	chr2	174472260	174473852	Embryo	gene	174465066	174473081	-	start	25	OverlapStart		ENSMUSG00000016257.15	Slmo2	any_promoter	0.42688	0
7080	chr2	174901137	174901150	NR2F1_MA0017.2	8.15846	-	chr2	174900539	174901170	Embryo	gene	174856288	174866531	+	end	34323	Downstream		ENSMUSG00000086177.1	Gm14616	distal_enhancer	0.11931	0
7081	chr2	174918556	174918569	NR2F1_MA0017.2	9.97013	+	chr2	174917210	174918689	Embryo												0.40683	0
7082	chr2	175142010	175142023	NR2F1_MA0017.2	10.2736	-	chr2	175141495	175142153	Embryo	gene	175129492	175142012	-	start	188	OverlapStart		ENSMUSG00000090093.8	Gm14399	any_promoter	0.21076	0
7083	chr2	177498225	177498238	NR2F1_MA0017.2	10.2736	+	chr2	177498015	177498564	Embryo	gene	177498214	177509763	+	start	75	OverlapStart		ENSMUSG00000094786.1	Gm14403	any_promoter	0.24499	0
7084	chr2	178119594	178119607	NR2F1_MA0017.2	9.83539	-	chr2	178118965	178119725	Embryo	gene	178118974	178338492	+	start	371	OverlapStart		ENSMUSG00000027525.17	Phactr3	any_promoter	0.14819	0
7085	chr2	178257618	178257631	NR2F1_MA0017.2	10.6834	-	chr2	178256888	178257914	Embryo	gene	178118974	178338492	+	center	28668	PeakInsideFeature		ENSMUSG00000027525.17	Phactr3	any_internal	0.26678	0
7086	chr2	178265073	178265086	NR2F1_MA0017.2	7.73268	-	chr2	178264194	178265096	Embryo	gene	178118974	178338492	+	center	35912	PeakInsideFeature		ENSMUSG00000027525.17	Phactr3	any_internal	0.11337	0
7087	chr2	178490558	178490571	NR2F1_MA0017.2	7.5737	-	chr2	178490418	178490680	Embryo	gene	178430530	178487366	+	end	3183	Downstream		ENSMUSG00000039155.15	Cdh26	distal_enhancer	0.09804	0
7088	chr2	178587188	178587201	NR2F1_MA0017.2	9.95153	+	chr2	178587020	178587619	Embryo												0.10758	0
7089	chr2	178594421	178594434	NR2F1_MA0017.2	8.73299	+	chr2	178593831	178594540	Embryo												0.16998	0
7090	chr2	178712517	178712530	NR2F1_MA0017.2	10.5119	-	chr2	178712454	178712710	Embryo												0.1143	0
7091	chr2	178744699	178744712	NR2F1_MA0017.2	7.64434	-	chr2	178744645	178746061	Embryo												0.06855	0
7092	chr2	178851578	178851591	NR2F1_MA0017.2	8.16011	-	chr2	178850381	178851668	Embryo												0.14818	0
7093	chr2	178948713	178948726	NR2F1_MA0017.2	7.66883	+	chr2	178948592	178948920	Embryo												0.11359	0
7094	chr2	179045229	179045242	NR2F1_MA0017.2	8.97885	+	chr2	179045070	179045790	Embryo	gene	179020118	179021133	-	start	24297	Upstream		ENSMUSG00000082215.3	Gm14314	distal_enhancer	0.07821	0
7095	chr2	179355204	179355217	NR2F1_MA0017.2	7.66326	-	chr2	179354929	179355233	Embryo	gene	179364292	179365043	+	start	9211	Upstream		ENSMUSG00000081882.1	Gm14294	any_promoter	0.08017	0
7096	chr2	179441936	179441949	NR2F1_MA0017.2	8.336	+	chr2	179441690	179443738	Embryo	gene	179442430	179899373	+	start	284	OverlapStart		ENSMUSG00000000305.12	Cdh4	any_promoter	0.28082	0
7097	chr2	179482143	179482156	NR2F1_MA0017.2	9.09107	-	chr2	179480716	179482263	Embryo	gene	179442430	179899373	+	start	39059	PeakInsideFeature		ENSMUSG00000000305.12	Cdh4	any_internal	0.18124	0
7098	chr2	179767276	179767289	NR2F1_MA0017.2	8.75981	+	chr2	179767131	179767686	Embryo	gene	179442430	179899373	+	center	96507	PeakInsideFeature		ENSMUSG00000000305.12	Cdh4	any_internal	0.15795	0
7099	chr2	179767501	179767514	NR2F1_MA0017.2	8.92804	-	chr2	179767131	179767686	Embryo	gene	179442430	179899373	+	center	96507	PeakInsideFeature		ENSMUSG00000000305.12	Cdh4	any_internal	0.09767	0
7100	chr2	179774752	179774765	NR2F1_MA0017.2	7.81021	+	chr2	179774607	179775008	Embryo	gene	179442430	179899373	+	center	103906	PeakInsideFeature		ENSMUSG00000000305.12	Cdh4	any_internal	0.11834	0
7101	chr2	179875103	179875116	NR2F1_MA0017.2	9.8415	+	chr2	179874809	179875775	Embryo	gene	179442430	179899373	+	end	24081	PeakInsideFeature		ENSMUSG00000000305.12	Cdh4	any_internal	0.20361	0
7102	chr2	179975135	179975148	NR2F1_MA0017.2	9.41254	-	chr2	179974997	179975245	Embryo	gene	179975992	179979013	+	start	871	Upstream		ENSMUSG00000085704.1	4921531C22Rik	any_promoter	0.17333	0
7103	chr2	180104752	180104765	NR2F1_MA0017.2	10.1035	-	chr2	180103258	180105073	Embryo	gene	180099464	180104488	-	start	323	OverlapStart		ENSMUSG00000039059.11	Hrh3	any_promoter	0.14477	0
7104	chr2	180227676	180227689	NR2F1_MA0017.2	8.26563	-	chr2	180227468	180228209	Embryo	gene	180176372	180225859	-	start	1979	Upstream		ENSMUSG00000015647.9	Lama5	any_promoter	0.18521	0
7105	chr2	180251325	180251338	NR2F1_MA0017.2	7.63719	-	chr2	180251030	180251938	Embryo	gene	180257376	180258445	+	start	5892	Upstream		ENSMUSG00000039001.12	Rps21	any_promoter	0.2426	0
7106	chr2	180251794	180251807	NR2F1_MA0017.2	7.55765	-	chr2	180251030	180251938	Embryo	gene	180257376	180258445	+	start	5892	Upstream		ENSMUSG00000039001.12	Rps21	any_promoter	0.14329	0
7107	chr2	180427053	180427066	NR2F1_MA0017.2	7.50751	+	chr2	180427046	180427387	Embryo	gene	180398378	180398482	+	end	28734	Downstream		ENSMUSG00000065460.1	Mir133a-2	distal_enhancer	0.11187	0
7108	chr2	180428652	180428665	NR2F1_MA0017.2	7.39672	+	chr2	180428528	180428742	Embryo	gene	180456244	180474867	+	start	27609	Upstream		ENSMUSG00000038963.15	Slco4a1	distal_enhancer	0.09474	0
7109	chr2	180455822	180455835	NR2F1_MA0017.2	8.18952	+	chr2	180455657	180457003	Embryo	gene	180456244	180474867	+	start	86	OverlapStart		ENSMUSG00000038963.15	Slco4a1	any_promoter	0.10426	0
7110	chr2	180473454	180473467	NR2F1_MA0017.2	7.40628	-	chr2	180472553	180473696	Embryo	gene	180456244	180474867	+	end	1743	PeakInsideFeature		ENSMUSG00000038963.15	Slco4a1	any_internal	0.11481	0
7111	chr2	180710421	180710434	NR2F1_MA0017.2	8.71423	+	chr2	180709405	180710749	Embryo	gene	180710116	180718733	+	start	39	OverlapStart		ENSMUSG00000027573.11	Gid8	any_promoter	0.54984	0
7112	chr2	180892878	180892891	NR2F1_MA0017.2	8.39051	-	chr2	180892644	180893449	Embryo	gene	180894039	180894107	+	start	993	Upstream		ENSMUSG00000065454.2	Mir124a-3	any_promoter	0.48678	0
7113	chr2	180964214	180964227	NR2F1_MA0017.2	9.30322	+	chr2	180964094	180964302	Embryo	gene	180967224	180982526	+	start	3026	Upstream		ENSMUSG00000027575.19	Arfgap1	any_promoter	0.15217	0
7114	chr2	181147595	181147608	NR2F1_MA0017.2	8.26363	+	chr2	181147364	181148673	Embryo	gene	181147652	181157014	-	end	366	OverlapEnd		ENSMUSG00000016349.10	Eef1a2	any_internal	0.13804	0
7115	chr2	181148540	181148553	NR2F1_MA0017.2	7.54208	-	chr2	181147364	181148673	Embryo	gene	181147652	181157014	-	end	366	OverlapEnd		ENSMUSG00000016349.10	Eef1a2	any_internal	0.10687	0
7116	chr2	181156462	181156475	NR2F1_MA0017.2	8.60984	+	chr2	181156296	181157164	Embryo	gene	181147652	181157014	-	start	284	OverlapStart		ENSMUSG00000016349.10	Eef1a2	any_promoter	0.11287	0
7117	chr2	181160138	181160151	NR2F1_MA0017.2	7.76899	+	chr2	181159503	181160362	Embryo	gene	181147652	181157014	-	start	2918	Upstream		ENSMUSG00000016349.10	Eef1a2	any_promoter	0.28292	0
7118	chr2	181313344	181313357	NR2F1_MA0017.2	8.18952	+	chr2	181313238	181314770	Embryo	gene	181306458	181314500	-	start	496	OverlapStart		ENSMUSG00000027581.12	Stmn3	any_promoter	0.1664	0
7119	chr2	181319894	181319907	NR2F1_MA0017.2	8.263	+	chr2	181319184	181320270	Embryo	gene	181319738	181356616	+	start	11	OverlapStart		ENSMUSG00000038685.18	Rtel1	any_promoter	0.26141	0
7120	chr2	181459254	181459267	NR2F1_MA0017.2	8.26382	-	chr2	181458678	181460526	Embryo	gene	181387761	181459426	-	start	176	OverlapStart		ENSMUSG00000027583.13	Zbtb46	any_promoter	0.4927	0
7121	chr2	181497446	181497459	NR2F1_MA0017.2	9.77283	-	chr2	181496387	181497853	Embryo	gene	181497141	181517966	+	start	21	OverlapStart		ENSMUSG00000000827.18	Tpd52l2	any_promoter	0.3144	0
7122	chr2	181580796	181580809	NR2F1_MA0017.2	7.41049	+	chr2	181580730	181582698	Embryo	gene	181578479	181585170	+	center	110	PeakInsideFeature		ENSMUSG00000010492.10	Uckl1os	any_internal	0.22759	0
7123	chr2	181582060	181582073	NR2F1_MA0017.2	7.86481	-	chr2	181580730	181582698	Embryo	gene	181578479	181585170	+	center	110	PeakInsideFeature		ENSMUSG00000010492.10	Uckl1os	any_internal	0.70932	1
7124	chr2	181592031	181592044	NR2F1_MA0017.2	7.84599	+	chr2	181592001	181593286	Embryo	gene	181582102	181592803	-	start	160	OverlapStart		ENSMUSG00000000823.16	Zfp512b	any_promoter	0.2926	0
7125	chr2	181759360	181759373	NR2F1_MA0017.2	7.66075	-	chr2	181759068	181759409	Embryo	gene	181763331	181827797	+	start	4093	Upstream		ENSMUSG00000010505.15	Myt1	any_promoter	0.2502	0
7126	chr2	181953342	181953355	NR2F1_MA0017.2	8.16032	-	chr2	181952903	181953616	Embryo	gene	181991225	182001766	+	start	37966	Upstream		ENSMUSG00000098505.2	Gm14496	distal_enhancer	0.16183	0
7127	chr3	3340596	3340609	NR2F1_MA0017.2	9.53912	-	chr3	3340359	3340663	Embryo												0.10236	0
7128	chr3	4594336	4594349	NR2F1_MA0017.2	7.88729	+	chr3	4594013	4594411	Embryo	gene	4567202	4567335	-	start	26877	Upstream		ENSMUSG00000089287.1	Gm22944	distal_enhancer	0.16702	0
7129	chr3	4976508	4976521	NR2F1_MA0017.2	10.3672	+	chr3	4976396	4976951	Embryo												0.16982	0
7130	chr3	5326422	5326435	NR2F1_MA0017.2	10.0518	+	chr3	5326396	5327419	Embryo	gene	5218525	5415857	+	center	9716	PeakInsideFeature		ENSMUSG00000025255.18	Zfhx4	any_internal	0.49679	0
7131	chr3	5327066	5327079	NR2F1_MA0017.2	7.53472	+	chr3	5326396	5327419	Embryo	gene	5218525	5415857	+	center	9716	PeakInsideFeature		ENSMUSG00000025255.18	Zfhx4	any_internal	0.57192	0
7132	chr3	5348443	5348456	NR2F1_MA0017.2	7.75626	-	chr3	5348353	5348762	Embryo	gene	5218525	5415857	+	center	31366	PeakInsideFeature		ENSMUSG00000025255.18	Zfhx4	any_internal	0.12071	0
7133	chr3	5389210	5389223	NR2F1_MA0017.2	9.85857	-	chr3	5388356	5389740	Embryo	gene	5218525	5415857	+	end	26809	PeakInsideFeature		ENSMUSG00000025255.18	Zfhx4	any_internal	0.34035	0
7134	chr3	8017214	8017227	NR2F1_MA0017.2	9.09635	-	chr3	8017005	8017269	Embryo												0.11914	0
7135	chr3	8035459	8035472	NR2F1_MA0017.2	7.99564	+	chr3	8035242	8035651	Embryo												0.09308	0
7136	chr3	8270038	8270051	NR2F1_MA0017.2	7.40794	-	chr3	8269927	8271081	Embryo												0.10111	0
7137	chr3	8510842	8510855	NR2F1_MA0017.2	9.00432	+	chr3	8509144	8511773	Embryo	gene	8509359	8561606	+	start	1099	OverlapStart		ENSMUSG00000027500.10	Stmn2	any_internal	0.21594	0
7138	chr3	8768130	8768143	NR2F1_MA0017.2	7.87435	-	chr3	8766536	8768194	Embryo	gene	8743681	8746824	-	start	20541	Upstream		ENSMUSG00000103256.1	Gm37647	distal_enhancer	0.24822	0
7139	chr3	8866567	8866580	NR2F1_MA0017.2	8.25722	+	chr3	8865914	8867078	Embryo	gene	8802145	8923918	-	center	3465	PeakInsideFeature		ENSMUSG00000040269.5	Mrps28	any_internal	0.52309	0
7140	chr3	8923045	8923058	NR2F1_MA0017.2	9.61306	+	chr3	8922839	8924164	Embryo	gene	8802145	8923918	-	start	417	OverlapStart		ENSMUSG00000040269.5	Mrps28	any_promoter	0.38511	0
7141	chr3	8923809	8923822	NR2F1_MA0017.2	9.81964	-	chr3	8922839	8924164	Embryo	gene	8802145	8923918	-	start	417	OverlapStart		ENSMUSG00000040269.5	Mrps28	any_promoter	3.62315	1
7142	chr3	8964053	8964066	NR2F1_MA0017.2	7.53936	-	chr3	8963875	8964451	Embryo	gene	8925592	9004723	-	center	994	PeakInsideFeature		ENSMUSG00000027506.15	Tpd52	any_internal	0.14899	0
7143	chr3	8986075	8986088	NR2F1_MA0017.2	11.4744	+	chr3	8985773	8986402	Embryo	gene	8925592	9004723	-	start	18636	PeakInsideFeature		ENSMUSG00000027506.15	Tpd52	any_internal	0.18737	0
7144	chr3	9004108	9004121	NR2F1_MA0017.2	8.30581	-	chr3	9003901	9005144	Embryo	gene	8925592	9004723	-	start	201	OverlapStart		ENSMUSG00000027506.15	Tpd52	any_promoter	0.18473	0
7145	chr3	9138142	9138155	NR2F1_MA0017.2	8.2779	-	chr3	9137173	9138214	Embryo												0.09246	0
7146	chr3	9217873	9217886	NR2F1_MA0017.2	8.95393	-	chr3	9217845	9218160	Embryo	gene	9250601	9285333	+	start	32599	Upstream		ENSMUSG00000069114.8	Zbtb10	distal_enhancer	0.10442	0
7147	chr3	9334376	9334389	NR2F1_MA0017.2	8.55385	-	chr3	9334226	9334834	Embryo	gene	9250601	9285333	+	end	49197	Downstream		ENSMUSG00000069114.8	Zbtb10	distal_enhancer	0.10495	0
7148	chr3	9341179	9341192	NR2F1_MA0017.2	7.5344	+	chr3	9340425	9341232	Embryo												0.19693	0
7149	chr3	9501309	9501322	NR2F1_MA0017.2	8.30904	-	chr3	9499940	9501367	Embryo	gene	9427019	9610085	-	center	17899	PeakInsideFeature		ENSMUSG00000040209.12	Zfp704	any_internal	0.24843	0
7150	chr3	9645372	9645385	NR2F1_MA0017.2	8.20006	+	chr3	9645276	9645760	Embryo	gene	9656519	9656902	+	start	11001	Upstream		ENSMUSG00000103876.1	Gm17806	distal_enhancer	0.05648	0
7151	chr3	9752203	9752216	NR2F1_MA0017.2	8.11492	-	chr3	9752111	9752636	Embryo	gene	9757606	9786142	+	start	5233	Upstream		ENSMUSG00000089794.1	Gm16337	any_promoter	0.34659	0
7152	chr3	9758350	9758363	NR2F1_MA0017.2	7.92028	-	chr3	9757961	9758637	Embryo	gene	9757606	9786142	+	start	693	PeakInsideFeature		ENSMUSG00000089794.1	Gm16337	any_promoter	0.15589	0
7153	chr3	9796000	9796013	NR2F1_MA0017.2	7.66657	+	chr3	9794733	9796087	Embryo	gene	9687478	9833679	-	center	34832	PeakInsideFeature		ENSMUSG00000027508.15	Pag1	any_internal	0.16694	0
7154	chr3	9833921	9833934	NR2F1_MA0017.2	9.73551	+	chr3	9832755	9834348	Embryo	gene	9687478	9833679	-	start	128	OverlapStart		ENSMUSG00000027508.15	Pag1	any_promoter	0.70349	1
7155	chr3	10439654	10439667	NR2F1_MA0017.2	8.08496	-	chr3	10439296	10440582	Embryo	gene	10417816	10440102	-	start	163	OverlapStart		ENSMUSG00000027534.16	Snx16	any_promoter	0.74235	1
7156	chr3	10440009	10440022	NR2F1_MA0017.2	7.40154	-	chr3	10439296	10440582	Embryo	gene	10417816	10440102	-	start	163	OverlapStart		ENSMUSG00000027534.16	Snx16	any_promoter	1.82523	1
7157	chr3	11020490	11020503	NR2F1_MA0017.2	7.50603	+	chr3	11020016	11020537	Embryo	gene	11008849	11009603	-	start	10673	Upstream		ENSMUSG00000103323.1	Gm21631	distal_enhancer	0.10355	0
7158	chr3	14381833	14381846	NR2F1_MA0017.2	8.69814	+	chr3	14381036	14382407	Embryo	gene	14383921	14384400	-	end	2200	Downstream		ENSMUSG00000103626.1	Gm37358	distal_enhancer	0.43684	0
7159	chr3	14642008	14642021	NR2F1_MA0017.2	9.72447	+	chr3	14641362	14642226	Embryo	gene	14641726	14663002	+	start	68	OverlapStart		ENSMUSG00000027555.8	Car13	any_promoter	0.10295	0
7160	chr3	14886267	14886280	NR2F1_MA0017.2	7.92958	+	chr3	14886051	14887103	Embryo	gene	14886272	14900770	+	start	305	OverlapStart		ENSMUSG00000027562.12	Car2	any_promoter	0.98956	1
7161	chr3	14959611	14959624	NR2F1_MA0017.2	8.21356	+	chr3	14959499	14959891	Embryo	gene	14971200	15002727	+	start	11505	Upstream		ENSMUSG00000098008.1	A930001A20Rik	distal_enhancer	0.15414	0
7162	chr3	16811426	16811439	NR2F1_MA0017.2	7.93837	-	chr3	16811127	16811444	Embryo	gene	16823248	16823312	-	end	11963	Downstream		ENSMUSG00000088644.1	Gm26485	distal_enhancer	0.11655	0
7163	chr3	16847349	16847362	NR2F1_MA0017.2	11.7244	-	chr3	16846891	16847431	Embryo	gene	16823248	16823312	-	start	23849	Upstream		ENSMUSG00000088644.1	Gm26485	distal_enhancer	0.17999	0
7164	chr3	16930042	16930055	NR2F1_MA0017.2	9.17494	-	chr3	16929808	16930675	Embryo												0.15443	0
7165	chr3	17003320	17003333	NR2F1_MA0017.2	7.82392	+	chr3	17003155	17003407	Embryo												0.16408	0
7166	chr3	17281340	17281353	NR2F1_MA0017.2	8.7545	-	chr3	17281152	17281721	Embryo	gene	17269455	17270794	+	end	10642	Downstream		ENSMUSG00000103351.1	Gm6350	distal_enhancer	0.07487	0
7167	chr3	17322438	17322451	NR2F1_MA0017.2	10.2759	+	chr3	17322182	17322711	Embryo	gene	17328693	17334425	-	end	6247	Downstream		ENSMUSG00000104411.1	Gm30340	distal_enhancer	0.20503	0
7168	chr3	17461556	17461569	NR2F1_MA0017.2	8.29197	+	chr3	17461255	17461606	Embryo												0.11214	0
7169	chr3	17619733	17619746	NR2F1_MA0017.2	9.09798	-	chr3	17619524	17620280	Embryo												0.20099	0
7170	chr3	17619888	17619901	NR2F1_MA0017.2	7.43752	+	chr3	17619524	17620280	Embryo												0.12246	0
7171	chr3	17794756	17794769	NR2F1_MA0017.2	7.79734	+	chr3	17793642	17794986	Embryo	gene	17795661	17795770	+	start	1347	Upstream		ENSMUSG00000093073.1	Mir124a-2	any_promoter	0.33216	0
7172	chr3	17847623	17847636	NR2F1_MA0017.2	11.0874	+	chr3	17847344	17847925	Embryo	gene	17789920	17808970	+	end	38664	Downstream		ENSMUSG00000100252.6	Mir124-2hg	distal_enhancer	0.16117	0
7173	chr3	17871091	17871104	NR2F1_MA0017.2	9.26346	-	chr3	17870867	17871207	Embryo												0.40601	0
7174	chr3	18082269	18082282	NR2F1_MA0017.2	7.74568	+	chr3	18081119	18082535	Embryo	gene	18071949	18243338	-	end	9878	PeakInsideFeature		ENSMUSG00000039519.6	Cyp7b1	any_internal	0.20018	0
7175	chr3	18096583	18096596	NR2F1_MA0017.2	8.47603	-	chr3	18096102	18096984	Embryo	gene	18071949	18243338	-	end	24594	PeakInsideFeature		ENSMUSG00000039519.6	Cyp7b1	any_internal	0.14135	0
7176	chr3	18624169	18624182	NR2F1_MA0017.2	7.70985	+	chr3	18623854	18625023	Embryo	gene	18622161	18626141	+	center	287	PeakInsideFeature		ENSMUSG00000104918.1	Gm42944	any_internal	0.22844	0
7177	chr3	19216144	19216157	NR2F1_MA0017.2	8.81341	-	chr3	19215913	19216952	Embryo	gene	19187326	19220817	+	end	4385	PeakInsideFeature		ENSMUSG00000027601.13	Mtfr1	any_internal	0.13981	0
7178	chr3	19521910	19521923	NR2F1_MA0017.2	8.3524	+	chr3	19521864	19522724	Embryo	gene	19508594	19610862	+	start	13700	PeakInsideFeature		ENSMUSG00000027606.12	Dnajc5b	any_internal	0.13284	0
7179	chr3	19522025	19522038	NR2F1_MA0017.2	7.64098	+	chr3	19521864	19522724	Embryo	gene	19508594	19610862	+	start	13700	PeakInsideFeature		ENSMUSG00000027606.12	Dnajc5b	any_internal	0.14668	0
7180	chr3	19522155	19522168	NR2F1_MA0017.2	7.79856	+	chr3	19521864	19522724	Embryo	gene	19508594	19610862	+	start	13700	PeakInsideFeature		ENSMUSG00000027606.12	Dnajc5b	any_internal	0.19128	0
7181	chr3	19567257	19567270	NR2F1_MA0017.2	8.73455	+	chr3	19566525	19567400	Embryo	gene	19508594	19610862	+	center	7234	PeakInsideFeature		ENSMUSG00000027606.12	Dnajc5b	any_internal	0.20758	0
7182	chr3	19829588	19829601	NR2F1_MA0017.2	8.19035	-	chr3	19828318	19829611	Embryo												0.14473	0
7183	chr3	19848848	19848861	NR2F1_MA0017.2	10.1418	+	chr3	19847629	19849359	Embryo	gene	19894885	19898984	+	start	46391	Upstream		ENSMUSG00000048106.5	4632415L05Rik	distal_enhancer	0.17916	0
7184	chr3	19904910	19904923	NR2F1_MA0017.2	8.15127	-	chr3	19904385	19905342	Embryo	gene	19913795	19914355	+	start	8932	Upstream		ENSMUSG00000103781.1	Gm37523	any_promoter	0.5838	0
7185	chr3	19953980	19953993	NR2F1_MA0017.2	7.50861	-	chr3	19953509	19954314	Embryo	gene	19957053	20009145	+	start	3142	Upstream		ENSMUSG00000003617.16	Cp	any_promoter	0.57764	0
7186	chr3	20057521	20057534	NR2F1_MA0017.2	7.94685	-	chr3	20057177	20058507	Embryo	gene	20057810	20118490	+	start	32	OverlapStart		ENSMUSG00000002428.12	Hltf	any_promoter	1.24134	1
7187	chr3	20199195	20199208	NR2F1_MA0017.2	7.37672	+	chr3	20198939	20199395	Embryo	gene	20215619	20242181	-	end	16452	Downstream		ENSMUSG00000001865.2	Cpa3	distal_enhancer	0.147	0
7188	chr3	20367282	20367295	NR2F1_MA0017.2	8.62881	-	chr3	20366565	20367482	Embryo	gene	20314472	20367177	-	start	154	OverlapStart		ENSMUSG00000054988.9	Agtr1b	any_promoter	0.2824	0
7189	chr3	20509560	20509573	NR2F1_MA0017.2	9.56627	+	chr3	20509163	20509865	Embryo	gene	20503097	20506208	-	start	3306	Upstream		ENSMUSG00000102636.1	Gm31466	any_promoter	0.14044	0
7190	chr3	21810465	21810478	NR2F1_MA0017.2	7.58833	-	chr3	21809788	21810678	Embryo	gene	21753528	21800773	-	start	9460	Upstream		ENSMUSG00000103441.1	7530428D23Rik	any_promoter	0.13082	0
7191	chr3	25109122	25109135	NR2F1_MA0017.2	7.37441	+	chr3	25109028	25109228	Embryo	gene	23798101	25144261	-	start	35133	PeakInsideFeature		ENSMUSG00000102758.3	Naaladl2	any_internal	0.14333	0
7192	chr3	25125323	25125336	NR2F1_MA0017.2	9.50566	+	chr3	25125131	25125935	Embryo	gene	23798101	25144261	-	start	18728	PeakInsideFeature		ENSMUSG00000102758.3	Naaladl2	any_internal	0.15661	0
7193	chr3	25903136	25903149	NR2F1_MA0017.2	8.21019	+	chr3	25903071	25903787	Embryo	gene	25426214	26332460	-	center	24092	PeakInsideFeature		ENSMUSG00000063887.13	Nlgn1	any_internal	0.09963	0
7194	chr3	26011881	26011894	NR2F1_MA0017.2	7.77375	-	chr3	26011290	26012094	Embryo	gene	25426214	26332460	-	center	132355	PeakInsideFeature		ENSMUSG00000063887.13	Nlgn1	any_internal	0.22817	0
7195	chr3	26145566	26145579	NR2F1_MA0017.2	8.45868	-	chr3	26145393	26145849	Embryo	gene	25426214	26332460	-	start	186839	PeakInsideFeature		ENSMUSG00000063887.13	Nlgn1	any_internal	0.38946	0
7196	chr3	27283598	27283611	NR2F1_MA0017.2	7.72011	-	chr3	27283163	27283725	Embryo	gene	27182964	27284608	+	end	1164	PeakInsideFeature		ENSMUSG00000027698.14	Nceh1	any_internal	0.16881	0
7197	chr3	27646623	27646636	NR2F1_MA0017.2	8.06329	-	chr3	27646442	27646655	Embryo	gene	27416161	27711307	-	start	64759	PeakInsideFeature		ENSMUSG00000039286.12	Fndc3b	any_internal	0.13088	0
7198	chr3	27677548	27677561	NR2F1_MA0017.2	8.80102	+	chr3	27677465	27677938	Embryo	gene	27416161	27711307	-	start	33606	PeakInsideFeature		ENSMUSG00000039286.12	Fndc3b	any_internal	0.15024	0
7199	chr3	27766186	27766199	NR2F1_MA0017.2	9.22584	-	chr3	27765912	27766846	Embryo												0.06876	0
7200	chr3	27862986	27862999	NR2F1_MA0017.2	9.8415	-	chr3	27862647	27863954	Embryo	gene	27868112	27868273	+	start	4812	Upstream		ENSMUSG00000088772.1	Gm26040	any_promoter	0.16359	0
7201	chr3	27938324	27938337	NR2F1_MA0017.2	10.2965	-	chr3	27938149	27939543	Embryo	gene	27938694	28133362	+	start	152	OverlapStart		ENSMUSG00000027695.16	Pld1	any_promoter	0.10762	0
7202	chr3	27983674	27983687	NR2F1_MA0017.2	7.95412	-	chr3	27983450	27984520	Embryo	gene	27938694	28133362	+	start	45291	PeakInsideFeature		ENSMUSG00000027695.16	Pld1	any_internal	0.09767	0
7203	chr3	28019935	28019948	NR2F1_MA0017.2	7.86035	+	chr3	28019784	28020076	Embryo	gene	27938694	28133362	+	center	16098	PeakInsideFeature		ENSMUSG00000027695.16	Pld1	any_internal	0.16738	0
7204	chr3	28264313	28264326	NR2F1_MA0017.2	8.07219	-	chr3	28262611	28264874	Embryo	gene	28263213	28675858	+	start	529	OverlapStart		ENSMUSG00000027692.16	Tnik	any_promoter	0.31885	0
7205	chr3	28408886	28408899	NR2F1_MA0017.2	10.6376	-	chr3	28408864	28409750	Embryo	gene	28263213	28675858	+	center	60228	PeakInsideFeature		ENSMUSG00000027692.16	Tnik	any_internal	0.13022	0
7206	chr3	28409680	28409693	NR2F1_MA0017.2	10.6989	-	chr3	28408864	28409750	Embryo	gene	28263213	28675858	+	center	60228	PeakInsideFeature		ENSMUSG00000027692.16	Tnik	any_internal	0.14641	0
7207	chr3	28416107	28416120	NR2F1_MA0017.2	8.00222	-	chr3	28416055	28416378	Embryo	gene	28419942	28420018	+	start	3726	Upstream		ENSMUSG00000092990.1	Mir466q	any_promoter	0.1159	0
7208	chr3	28746106	28746119	NR2F1_MA0017.2	8.73299	+	chr3	28745730	28746681	Embryo	gene	28702666	28781108	-	center	4318	PeakInsideFeature		ENSMUSG00000091329.2	1700112D23Rik	any_internal	0.13763	0
7209	chr3	28780673	28780686	NR2F1_MA0017.2	9.15188	+	chr3	28780655	28781970	Embryo	gene	28781275	28798846	+	start	37	OverlapStart		ENSMUSG00000050192.8	Eif5a2	any_promoter	0.36813	0
7210	chr3	28781017	28781030	NR2F1_MA0017.2	10.0874	+	chr3	28780655	28781970	Embryo	gene	28781275	28798846	+	start	37	OverlapStart		ENSMUSG00000050192.8	Eif5a2	any_promoter	0.61097	0
7211	chr3	29136250	29136263	NR2F1_MA0017.2	10.1703	+	chr3	29135615	29136975	Embryo	gene	29082022	29691209	+	start	54273	PeakInsideFeature		ENSMUSG00000063600.14	Egfem1	any_internal	0.57917	0
7212	chr3	29448771	29448784	NR2F1_MA0017.2	8.31774	+	chr3	29448662	29449418	Embryo	gene	29082022	29691209	+	center	62425	PeakInsideFeature		ENSMUSG00000063600.14	Egfem1	any_internal	0.19319	0
7213	chr3	30969484	30969497	NR2F1_MA0017.2	11.0733	+	chr3	30968306	30969976	Embryo	gene	30899370	30969415	-	start	274	OverlapStart		ENSMUSG00000037652.15	Phc3	any_promoter	1.28503	1
7214	chr3	30975459	30975472	NR2F1_MA0017.2	7.74145	+	chr3	30975289	30975773	Embryo	gene	30974648	30975111	+	start	883	Downstream		ENSMUSG00000102741.1	Gm2979	any_promoter	0.14384	0
7215	chr3	31004814	31004827	NR2F1_MA0017.2	10.7436	+	chr3	31004631	31004906	Embryo	gene	30995746	31052959	+	start	9022	PeakInsideFeature		ENSMUSG00000037643.14	Prkci	any_internal	0.12377	0
7216	chr3	31056837	31056850	NR2F1_MA0017.2	8.35559	-	chr3	31056279	31057822	Embryo	gene	30995746	31052959	+	end	4091	Downstream		ENSMUSG00000037643.14	Prkci	distal_enhancer	0.25342	0
7217	chr3	31145679	31145692	NR2F1_MA0017.2	7.90983	+	chr3	31145615	31146330	Embryo	gene	31149919	31164324	+	start	3947	Upstream		ENSMUSG00000037625.7	Cldn11	any_promoter	0.17556	0
7218	chr3	31260857	31260870	NR2F1_MA0017.2	8.05206	+	chr3	31260717	31261122	Embryo	gene	31202857	31310378	-	center	4302	PeakInsideFeature		ENSMUSG00000069072.9	Slc7a14	any_internal	0.14803	0
7219	chr3	31882945	31882958	NR2F1_MA0017.2	8.06666	+	chr3	31882828	31883279	Embryo	gene	31902506	32200180	+	start	19453	Upstream		ENSMUSG00000037610.15	Kcnmb2	distal_enhancer	0.11893	0
7220	chr3	31903200	31903213	NR2F1_MA0017.2	8.49466	+	chr3	31902425	31903886	Embryo	gene	31902506	32200180	+	start	649	OverlapStart		ENSMUSG00000037610.15	Kcnmb2	any_promoter	0.21624	0
7221	chr3	31903629	31903642	NR2F1_MA0017.2	8.70838	-	chr3	31902425	31903886	Embryo	gene	31902506	32200180	+	start	649	OverlapStart		ENSMUSG00000037610.15	Kcnmb2	any_promoter	0.08457	0
7222	chr3	32060190	32060203	NR2F1_MA0017.2	9.60792	+	chr3	32059998	32060595	Embryo	gene	31902506	32200180	+	center	8953	PeakInsideFeature		ENSMUSG00000037610.15	Kcnmb2	any_internal	0.05996	0
7223	chr3	32265829	32265842	NR2F1_MA0017.2	8.4633	-	chr3	32265668	32265868	Embryo	gene	32260332	32261104	+	end	4664	Downstream		ENSMUSG00000103643.1	Gm37770	distal_enhancer	0.09599	0
7224	chr3	32365166	32365179	NR2F1_MA0017.2	9.20211	+	chr3	32364909	32366397	Embryo	gene	32334791	32366014	-	start	361	OverlapStart		ENSMUSG00000027663.12	Zmat3	any_promoter	0.15698	0
7225	chr3	32511121	32511134	NR2F1_MA0017.2	9.6343	+	chr3	32509754	32511465	Embryo	gene	32510258	32520833	+	start	351	OverlapStart		ENSMUSG00000027667.13	Zfp639	any_promoter	0.46764	0
7226	chr3	32737253	32737266	NR2F1_MA0017.2	9.50152	-	chr3	32736200	32737722	Embryo	gene	32736989	32751566	+	start	28	OverlapStart		ENSMUSG00000027673.12	Ndufb5	any_promoter	1.00388	1
7227	chr3	32826996	32827009	NR2F1_MA0017.2	9.53603	-	chr3	32826722	32827128	Embryo	gene	32817545	32938071	+	start	9380	PeakInsideFeature		ENSMUSG00000056900.13	Usp13	any_internal	0.18807	0
7228	chr3	32905958	32905971	NR2F1_MA0017.2	8.66805	+	chr3	32905854	32906729	Embryo	gene	32817545	32938071	+	center	28483	PeakInsideFeature		ENSMUSG00000056900.13	Usp13	any_internal	0.25284	0
7229	chr3	33044607	33044620	NR2F1_MA0017.2	7.43219	-	chr3	33043829	33044980	Embryo	gene	33034227	33037054	-	start	7350	Upstream		ENSMUSG00000102581.1	Gm37443	any_promoter	0.10391	0
7230	chr3	33074170	33074183	NR2F1_MA0017.2	7.952	-	chr3	33074004	33075065	Embryo	gene	33073918	33076356	-	center	603	PeakInsideFeature		ENSMUSG00000102498.1	Gm19445	any_internal	0.14674	0
7231	chr3	33441013	33441026	NR2F1_MA0017.2	11.1894	+	chr3	33440602	33441109	Embryo	gene	33393381	33394847	-	start	46008	Upstream		ENSMUSG00000104203.1	Gm37398	distal_enhancer	0.13341	0
7232	chr3	33904816	33904829	NR2F1_MA0017.2	8.99521	+	chr3	33904787	33906153	Embryo	gene	33866812	33897584	-	start	7886	Upstream		ENSMUSG00000105475.1	4930431L21Rik	any_promoter	0.08655	0
7233	chr3	34020207	34020220	NR2F1_MA0017.2	8.41872	+	chr3	34019401	34020999	Embryo	gene	34019942	34070322	+	start	258	OverlapStart		ENSMUSG00000027680.15	Fxr1	any_promoter	1.00355	1
7234	chr3	34444375	34444388	NR2F1_MA0017.2	10.4004	+	chr3	34443537	34444570	Embryo	gene	34427372	34435097	-	start	8956	Upstream		ENSMUSG00000092242.1	Gm20515	any_promoter	0.28826	0
7235	chr3	34522534	34522547	NR2F1_MA0017.2	8.35869	-	chr3	34521703	34522842	Embryo	gene	34104269	34682619	+	center	128828	PeakInsideFeature		ENSMUSG00000105265.4	Sox2ot	any_internal	0.11903	0
7236	chr3	34642410	34642423	NR2F1_MA0017.2	10.9429	+	chr3	34642323	34643004	Embryo	gene	34643263	34646096	+	start	600	Upstream		ENSMUSG00000104901.1	Gm42692	any_promoter	0.28101	0
7237	chr3	34655660	34655673	NR2F1_MA0017.2	7.62082	-	chr3	34655559	34655972	Embryo	gene	34104269	34682619	+	end	26854	PeakInsideFeature		ENSMUSG00000105265.4	Sox2ot	any_internal	0.24674	0
7238	chr3	34663999	34664012	NR2F1_MA0017.2	7.86318	+	chr3	34663789	34664673	Embryo	gene	34663658	34664289	-	start	58	OverlapStart		ENSMUSG00000105284.1	Gm42693	any_promoter	0.41103	0
7239	chr3	34861305	34861318	NR2F1_MA0017.2	8.72578	+	chr3	34861173	34861392	Embryo												0.10141	0
7240	chr3	35333030	35333043	NR2F1_MA0017.2	7.90823	+	chr3	35332616	35333469	Embryo	gene	35325613	35325705	+	end	7337	Downstream		ENSMUSG00000093499.1	Gm25442	distal_enhancer	0.37202	0
7241	chr3	35973759	35973772	NR2F1_MA0017.2	8.72087	+	chr3	35973684	35973893	Embryo	gene	35973770	35974091	+	start	18	OverlapStart		ENSMUSG00000106096.1	B230207O21Rik	any_promoter	0.16379	0
7242	chr3	36351964	36351977	NR2F1_MA0017.2	7.41198	-	chr3	36351909	36352935	Embryo	gene	36394698	36395197	-	end	42276	Downstream		ENSMUSG00000105281.1	Gm17835	distal_enhancer	0.16792	0
7243	chr3	36475308	36475321	NR2F1_MA0017.2	8.66805	+	chr3	36475168	36476582	Embryo	gene	36448922	36475894	-	start	19	OverlapStart		ENSMUSG00000027712.13	Anxa5	any_promoter	0.41237	0
7244	chr3	36475484	36475497	NR2F1_MA0017.2	7.61054	+	chr3	36475168	36476582	Embryo	gene	36448922	36475894	-	start	19	OverlapStart		ENSMUSG00000027712.13	Anxa5	any_promoter	0.46572	0
7245	chr3	36475506	36475519	NR2F1_MA0017.2	7.6835	-	chr3	36475168	36476582	Embryo	gene	36448922	36475894	-	start	19	OverlapStart		ENSMUSG00000027712.13	Anxa5	any_promoter	0.46673	0
7246	chr3	36482107	36482120	NR2F1_MA0017.2	8.90927	+	chr3	36481660	36482440	Embryo	gene	36448922	36475894	-	start	6156	Upstream		ENSMUSG00000027712.13	Anxa5	any_promoter	0.19084	0
7247	chr3	36495611	36495624	NR2F1_MA0017.2	7.49665	-	chr3	36495373	36495986	Embryo	gene	36499803	36506809	-	end	4124	Downstream		ENSMUSG00000085320.1	Gm11548	distal_enhancer	0.26642	0
7248	chr3	36495963	36495976	NR2F1_MA0017.2	9.46492	-	chr3	36495373	36495986	Embryo	gene	36499803	36506809	-	end	4124	Downstream		ENSMUSG00000085320.1	Gm11548	distal_enhancer	0.11352	0
7249	chr3	36689959	36689972	NR2F1_MA0017.2	8.9959	-	chr3	36688873	36690748	Embryo	gene	36620481	36690167	-	start	357	OverlapStart		ENSMUSG00000027716.13	Trpc3	any_promoter	0.20862	0
7250	chr3	37419799	37419812	NR2F1_MA0017.2	8.18816	-	chr3	37418985	37420784	Embryo	gene	37419895	37579096	+	start	11	OverlapStart		ENSMUSG00000027722.14	Spata5	any_promoter	3.28524	1
7251	chr3	37420254	37420267	NR2F1_MA0017.2	10.4489	-	chr3	37418985	37420784	Embryo	gene	37419895	37579096	+	start	11	OverlapStart		ENSMUSG00000027722.14	Spata5	any_promoter	3.84437	1
7252	chr3	37570042	37570055	NR2F1_MA0017.2	8.55343	+	chr3	37569345	37570501	Embryo	gene	37419895	37579096	+	end	9173	PeakInsideFeature		ENSMUSG00000027722.14	Spata5	any_internal	0.52136	0
7253	chr3	37570169	37570182	NR2F1_MA0017.2	7.98536	+	chr3	37569345	37570501	Embryo	gene	37419895	37579096	+	end	9173	PeakInsideFeature		ENSMUSG00000027722.14	Spata5	any_internal	0.28152	0
7254	chr3	37606049	37606062	NR2F1_MA0017.2	7.62869	-	chr3	37605234	37606253	Embryo	gene	37599423	37600072	-	start	5671	Upstream		ENSMUSG00000081093.1	Gm12565	any_promoter	0.08865	0
7255	chr3	37656421	37656434	NR2F1_MA0017.2	8.78474	-	chr3	37656106	37656801	Embryo	gene	37644606	37647952	+	end	8501	Downstream		ENSMUSG00000106062.1	Gm43820	distal_enhancer	0.26074	0
7256	chr3	37816381	37816394	NR2F1_MA0017.2	7.64628	-	chr3	37816336	37817640	Embryo	gene	37802543	37802652	-	start	14336	Upstream		ENSMUSG00000089123.1	Gm26404	distal_enhancer	0.12649	0
7257	chr3	38300018	38300031	NR2F1_MA0017.2	8.37726	+	chr3	38299335	38300380	Embryo	gene	38267835	38268084	-	start	31773	Upstream		ENSMUSG00000092986.2	Gm25574	distal_enhancer	0.12241	0
7258	chr3	38300054	38300067	NR2F1_MA0017.2	7.89987	+	chr3	38299335	38300380	Embryo	gene	38267835	38268084	-	start	31773	Upstream		ENSMUSG00000092986.2	Gm25574	distal_enhancer	0.1996	0
7259	chr3	38300157	38300170	NR2F1_MA0017.2	10.0542	+	chr3	38299335	38300380	Embryo	gene	38267835	38268084	-	start	31773	Upstream		ENSMUSG00000092986.2	Gm25574	distal_enhancer	0.26195	0
7260	chr3	38485722	38485735	NR2F1_MA0017.2	8.37014	-	chr3	38484173	38485750	Embryo	gene	38449258	38484844	-	start	117	OverlapStart		ENSMUSG00000044864.16	Ankrd50	any_promoter	0.30368	0
7261	chr3	38663665	38663678	NR2F1_MA0017.2	10.0661	+	chr3	38663624	38664232	Embryo	gene	38614246	38615558	+	end	48370	Downstream		ENSMUSG00000106168.1	Gm43538	distal_enhancer	0.17649	0
7262	chr3	38712888	38712901	NR2F1_MA0017.2	10.1555	-	chr3	38712048	38713238	Embryo												0.34201	0
7263	chr3	38753677	38753690	NR2F1_MA0017.2	9.80468	-	chr3	38753524	38753743	Embryo												0.1543	0
7264	chr3	38849746	38849759	NR2F1_MA0017.2	8.16032	+	chr3	38849585	38849908	Embryo	gene	38874569	38888259	-	end	24823	Downstream		ENSMUSG00000086181.1	C230034O21Rik	distal_enhancer	0.34348	0
7265	chr3	40120500	40120513	NR2F1_MA0017.2	9.59029	+	chr3	40120257	40120837	Embryo												0.19095	0
7266	chr3	40391930	40391943	NR2F1_MA0017.2	7.78342	-	chr3	40391803	40392152	Embryo												0.16538	0
7267	chr3	40540758	40540771	NR2F1_MA0017.2	7.70591	+	chr3	40540336	40541439	Embryo	gene	40531285	40704774	+	start	9602	PeakInsideFeature		ENSMUSG00000060798.7	Intu	any_internal	1.20156	1
7268	chr3	40686384	40686397	NR2F1_MA0017.2	8.5712	-	chr3	40685833	40686487	Embryo	gene	40531285	40704774	+	end	18614	PeakInsideFeature		ENSMUSG00000060798.7	Intu	any_internal	0.18413	0
7269	chr3	40846426	40846439	NR2F1_MA0017.2	9.07038	-	chr3	40846299	40847417	Embryo	gene	40818102	40846886	-	start	28	OverlapStart		ENSMUSG00000025759.11	Mfsd8	any_promoter	0.34295	0
7270	chr3	40893563	40893576	NR2F1_MA0017.2	8.71999	+	chr3	40893493	40894792	Embryo	gene	40885896	40894193	-	start	51	OverlapStart		ENSMUSG00000097583.2	6430590A07Rik	any_promoter	0.21118	0
7271	chr3	40893732	40893745	NR2F1_MA0017.2	9.07038	-	chr3	40893493	40894792	Embryo	gene	40885896	40894193	-	start	51	OverlapStart		ENSMUSG00000097583.2	6430590A07Rik	any_promoter	0.40993	0
7272	chr3	41058218	41058231	NR2F1_MA0017.2	8.46734	-	chr3	41058197	41058873	Embryo	gene	41066325	41083046	-	end	7790	Downstream		ENSMUSG00000049940.7	Pgrmc2	distal_enhancer	0.11542	0
7273	chr3	41195478	41195491	NR2F1_MA0017.2	10.3436	+	chr3	41195057	41195734	Embryo	gene	41163047	41172663	-	start	22732	Upstream		ENSMUSG00000105258.1	Gm42784	distal_enhancer	0.32616	0
7274	chr3	41409326	41409339	NR2F1_MA0017.2	7.73707	+	chr3	41408375	41409680	Embryo	gene	41354146	41393589	+	end	15438	Downstream		ENSMUSG00000105297.1	Gm30852	distal_enhancer	0.36989	0
7275	chr3	41424675	41424688	NR2F1_MA0017.2	10.0413	-	chr3	41424259	41424871	Embryo	gene	41441342	41441467	-	end	16777	Downstream		ENSMUSG00000089350.1	Gm25487	distal_enhancer	0.15353	0
7276	chr3	41574337	41574350	NR2F1_MA0017.2	8.47577	+	chr3	41574244	41574541	Embryo	gene	41555730	41616864	+	center	11905	PeakInsideFeature		ENSMUSG00000025764.14	Jade1	any_internal	0.1823	0
7277	chr3	41943032	41943045	NR2F1_MA0017.2	8.34363	-	chr3	41942851	41943399	Embryo	gene	41976151	41978048	-	end	33026	Downstream		ENSMUSG00000103823.1	Gm7899	distal_enhancer	0.14689	0
7278	chr3	42111459	42111472	NR2F1_MA0017.2	8.5331	+	chr3	42110899	42111754	Embryo												0.21409	0
7279	chr3	42154788	42154801	NR2F1_MA0017.2	9.85857	-	chr3	42154708	42155250	Embryo	gene	42163864	42167638	+	start	8885	Upstream		ENSMUSG00000102610.1	Gm37846	any_promoter	0.12193	0
7280	chr3	42214795	42214808	NR2F1_MA0017.2	10.1712	+	chr3	42214623	42215164	Embryo	gene	42163864	42167638	+	end	47255	Downstream		ENSMUSG00000102610.1	Gm37846	distal_enhancer	0.13764	0
7281	chr3	45981901	45981914	NR2F1_MA0017.2	8.0254	+	chr3	45981888	45982242	Embryo	gene	45978577	45978695	+	end	3370	Downstream		ENSMUSG00000089584.1	Gm23337	distal_enhancer	0.22772	0
7282	chr3	48429656	48429669	NR2F1_MA0017.2	7.63438	+	chr3	48429350	48430121	Embryo												0.28859	0
7283	chr3	48845965	48845978	NR2F1_MA0017.2	8.79464	-	chr3	48845706	48846591	Embryo												0.0988	0
7284	chr3	50386786	50386799	NR2F1_MA0017.2	8.57927	-	chr3	50386681	50386945	Embryo	gene	49892525	50443614	-	start	56801	PeakInsideFeature		ENSMUSG00000027737.10	Slc7a11	any_internal	0.15384	0
7285	chr3	50678708	50678721	NR2F1_MA0017.2	9.36871	-	chr3	50678065	50678816	Embryo	gene	50679697	50683401	-	end	1257	Downstream		ENSMUSG00000104281.1	Gm37461	distal_enhancer	0.05731	0
7286	chr3	50881533	50881546	NR2F1_MA0017.2	7.99788	+	chr3	50881419	50882721	Embryo	gene	50883245	50887059	-	end	1175	Downstream		ENSMUSG00000103012.1	Gm37548	distal_enhancer	0.14526	0
7287	chr3	51333409	51333422	NR2F1_MA0017.2	10.3006	+	chr3	51333394	51333629	Embryo	gene	51252719	51340663	-	start	7152	PeakInsideFeature		ENSMUSG00000037174.18	Elf2	any_internal	0.09648	0
7288	chr3	51408675	51408688	NR2F1_MA0017.2	8.57927	+	chr3	51408237	51409513	Embryo	gene	51404676	51408988	-	start	113	OverlapStart		ENSMUSG00000037152.11	Ndufc1	any_promoter	0.3362	0
7289	chr3	51604427	51604440	NR2F1_MA0017.2	8.17839	+	chr3	51603754	51604479	Embryo	gene	51582305	51582847	+	end	21269	Downstream		ENSMUSG00000104075.1	5430433H01Rik	distal_enhancer	0.12627	0
7290	chr3	51749413	51749426	NR2F1_MA0017.2	8.33695	-	chr3	51749171	51750528	Embryo	gene	51685906	52105076	-	end	63943	PeakInsideFeature		ENSMUSG00000061143.15	Maml3	any_internal	0.20386	0
7291	chr3	51750288	51750301	NR2F1_MA0017.2	8.4827	-	chr3	51749171	51750528	Embryo	gene	51685906	52105076	-	end	63943	PeakInsideFeature		ENSMUSG00000061143.15	Maml3	any_internal	0.13854	0
7292	chr3	51750368	51750381	NR2F1_MA0017.2	9.16437	-	chr3	51749171	51750528	Embryo	gene	51685906	52105076	-	end	63943	PeakInsideFeature		ENSMUSG00000061143.15	Maml3	any_internal	0.21103	0
7293	chr3	51805669	51805682	NR2F1_MA0017.2	10.4463	+	chr3	51805432	51806186	Embryo	gene	51812950	51819309	+	start	7141	Upstream		ENSMUSG00000102539.1	Gm37229	any_promoter	0.48188	0
7294	chr3	51833024	51833037	NR2F1_MA0017.2	7.40984	-	chr3	51832917	51833542	Embryo	gene	51829384	51830405	-	start	2824	Upstream		ENSMUSG00000103284.1	3110080O07Rik	any_promoter	0.11416	0
7295	chr3	52180594	52180607	NR2F1_MA0017.2	9.86885	+	chr3	52179064	52181348	Embryo	gene	52172161	52179972	-	start	234	OverlapStart		ENSMUSG00000103726.1	Gm30074	any_promoter	0.35619	0
7296	chr3	52196177	52196190	NR2F1_MA0017.2	8.42462	+	chr3	52195935	52197194	Embryo	gene	52198247	52200489	+	start	1683	Upstream		ENSMUSG00000103170.1	Gm37170	any_promoter	0.30576	0
7297	chr3	52242668	52242681	NR2F1_MA0017.2	8.70363	+	chr3	52242249	52243086	Embryo	gene	52236845	52237653	-	start	5014	Upstream		ENSMUSG00000102510.1	Olfr1398-ps1	any_promoter	0.28356	0
7298	chr3	52401854	52401867	NR2F1_MA0017.2	8.08797	-	chr3	52401183	52401998	Embryo	gene	52425407	52425648	+	start	23817	Upstream		ENSMUSG00000103454.1	Gm38098	distal_enhancer	0.21699	0
7299	chr3	52643032	52643045	NR2F1_MA0017.2	8.54647	+	chr3	52643017	52643624	Embryo	gene	52612834	52613836	+	end	29484	Downstream		ENSMUSG00000070490.4	Gm10293	distal_enhancer	0.18273	0
7300	chr3	52941389	52941402	NR2F1_MA0017.2	8.1456	+	chr3	52940633	52941416	Embryo	gene	52906755	52927666	-	start	13358	Upstream		ENSMUSG00000104401.1	Gm20750	distal_enhancer	0.0895	0
7301	chr3	53377397	53377410	NR2F1_MA0017.2	7.70772	-	chr3	53377011	53377446	Embryo	gene	53401730	53402197	-	end	24502	Downstream		ENSMUSG00000105397.1	Gm43471	distal_enhancer	0.10731	0
7302	chr3	53463292	53463305	NR2F1_MA0017.2	7.94937	-	chr3	53462857	53464293	Embryo	gene	53463665	53481755	+	start	90	OverlapStart		ENSMUSG00000049504.12	Proser1	any_promoter	1.03664	1
7303	chr3	53525917	53525930	NR2F1_MA0017.2	7.51616	+	chr3	53525574	53526194	Embryo	gene	53513937	53657355	-	end	11947	PeakInsideFeature		ENSMUSG00000037016.11	Frem2	any_internal	0.18167	0
7304	chr3	53557670	53557683	NR2F1_MA0017.2	7.42979	+	chr3	53557337	53557814	Embryo	gene	53513937	53657355	-	center	28071	PeakInsideFeature		ENSMUSG00000037016.11	Frem2	any_internal	0.14215	0
7305	chr3	53650568	53650581	NR2F1_MA0017.2	10.8416	+	chr3	53650116	53650662	Embryo	gene	53513937	53657355	-	start	6966	PeakInsideFeature		ENSMUSG00000037016.11	Frem2	any_internal	0.15632	0
7306	chr3	53756594	53756607	NR2F1_MA0017.2	7.69689	-	chr3	53756120	53756894	Embryo	gene	53756730	53772950	+	start	223	OverlapStart		ENSMUSG00000106270.1	C820005J03Rik	any_promoter	0.12876	0
7307	chr3	53969625	53969638	NR2F1_MA0017.2	7.68047	-	chr3	53969102	53970054	Embryo	gene	53924834	53943528	+	end	26050	Downstream		ENSMUSG00000106577.1	Gm31026	distal_enhancer	0.07402	0
7308	chr3	54692331	54692344	NR2F1_MA0017.2	8.36808	-	chr3	54692222	54693419	Embryo	gene	54692806	54728766	+	start	14	OverlapStart		ENSMUSG00000027751.13	Supt20	any_promoter	0.28717	0
7309	chr3	55044741	55044754	NR2F1_MA0017.2	7.50958	+	chr3	55044608	55044979	Embryo	gene	55045468	55055501	-	end	675	Downstream		ENSMUSG00000027793.6	Ccna1	distal_enhancer	0.22911	0
7310	chr3	55064646	55064659	NR2F1_MA0017.2	7.81021	-	chr3	55064404	55065012	Embryo	gene	55057346	55057656	-	start	7052	Upstream		ENSMUSG00000105977.1	Gm43555	any_promoter	0.24003	0
7311	chr3	55214209	55214222	NR2F1_MA0017.2	7.73299	-	chr3	55214191	55214816	Embryo	gene	55182027	55209957	+	end	4546	Downstream		ENSMUSG00000027794.4	Sohlh2	distal_enhancer	0.13041	0
7312	chr3	55227014	55227027	NR2F1_MA0017.2	10.7436	-	chr3	55226421	55227311	Embryo	gene	55242363	55539068	+	start	15497	Upstream		ENSMUSG00000027797.15	Dclk1	distal_enhancer	0.29748	0
7313	chr3	55241971	55241984	NR2F1_MA0017.2	7.43875	+	chr3	55241863	55243634	Embryo	gene	55242363	55539068	+	start	385	OverlapStart		ENSMUSG00000027797.15	Dclk1	any_promoter	0.24448	0
7314	chr3	55540030	55540043	NR2F1_MA0017.2	11.0426	+	chr3	55539927	55540271	Embryo	gene	55548445	55548552	+	start	8346	Upstream		ENSMUSG00000064904.1	Gm25404	any_promoter	0.17516	0
7315	chr3	55588354	55588367	NR2F1_MA0017.2	11.2337	+	chr3	55587644	55588587	Embryo	gene	55578104	55582730	-	start	5385	Upstream		ENSMUSG00000106334.1	Gm43549	any_promoter	0.13497	0
7316	chr3	55661989	55662002	NR2F1_MA0017.2	7.60374	+	chr3	55661837	55662463	Embryo	gene	55625194	56183701	-	end	36956	PeakInsideFeature		ENSMUSG00000027799.12	Nbea	any_internal	0.10379	0
7317	chr3	55756097	55756110	NR2F1_MA0017.2	8.627	-	chr3	55755730	55757311	Embryo	gene	55625194	56183701	-	end	131326	PeakInsideFeature		ENSMUSG00000027799.12	Nbea	any_internal	0.49017	0
7318	chr3	56157773	56157786	NR2F1_MA0017.2	9.09173	+	chr3	56157748	56158331	Embryo	gene	55625194	56183701	-	start	25662	PeakInsideFeature		ENSMUSG00000027799.12	Nbea	any_internal	0.1114	0
7319	chr3	56363166	56363179	NR2F1_MA0017.2	7.92694	-	chr3	56362539	56363181	Embryo												0.09535	0
7320	chr3	56981204	56981217	NR2F1_MA0017.2	8.47758	-	chr3	56980917	56981662	Embryo												0.36232	0
7321	chr3	57470415	57470428	NR2F1_MA0017.2	9.11149	-	chr3	57470287	57471657	Embryo	gene	57455648	57575910	-	end	15324	PeakInsideFeature		ENSMUSG00000027803.14	Wwtr1	any_internal	0.39398	0
7322	chr3	57470595	57470608	NR2F1_MA0017.2	9.15263	-	chr3	57470287	57471657	Embryo	gene	57455648	57575910	-	end	15324	PeakInsideFeature		ENSMUSG00000027803.14	Wwtr1	any_internal	0.34024	0
7323	chr3	57625340	57625353	NR2F1_MA0017.2	7.92679	-	chr3	57625210	57626056	Embryo	gene	57612696	57625824	-	start	191	OverlapStart		ENSMUSG00000097339.5	Gm26671	any_promoter	0.32971	0
7324	chr3	57625695	57625708	NR2F1_MA0017.2	7.43896	-	chr3	57625210	57626056	Embryo	gene	57612696	57625824	-	start	191	OverlapStart		ENSMUSG00000097339.5	Gm26671	any_promoter	0.33628	0
7325	chr3	58414439	58414452	NR2F1_MA0017.2	7.98797	-	chr3	58414309	58417363	Embryo	gene	58414714	58466783	+	start	1122	OverlapStart		ENSMUSG00000027806.9	Tsc22d2	any_internal	1.15405	1
7326	chr3	58729674	58729687	NR2F1_MA0017.2	8.88927	-	chr3	58729419	58729848	Embryo	gene	58692588	58797331	+	center	15326	PeakInsideFeature		ENSMUSG00000097725.4	4930593A02Rik	any_internal	0.20674	0
7327	chr3	58902142	58902155	NR2F1_MA0017.2	10.5287	+	chr3	58902025	58902663	Embryo	gene	58844027	58885340	-	start	17004	Upstream		ENSMUSG00000043850.15	Clrn1	distal_enhancer	0.11618	0
7328	chr3	59021389	59021402	NR2F1_MA0017.2	8.26067	+	chr3	59021231	59021759	Embryo	gene	59005824	59318682	+	start	15671	PeakInsideFeature		ENSMUSG00000056476.13	Med12l	any_internal	0.12268	0
7329	chr3	59344589	59344602	NR2F1_MA0017.2	8.35407	-	chr3	59343753	59345015	Embryo	gene	59316734	59344394	-	start	10	OverlapStart		ENSMUSG00000036334.12	Igsf10	any_promoter	0.57085	0
7330	chr3	59401655	59401668	NR2F1_MA0017.2	9.91259	+	chr3	59401500	59401700	Embryo	gene	59424529	59424764	+	start	22929	Upstream		ENSMUSG00000102247.1	Gm37715	distal_enhancer	0.09807	0
7331	chr3	60501633	60501646	NR2F1_MA0017.2	9.29728	-	chr3	60500621	60502055	Embryo	gene	60472829	60629750	+	start	28509	PeakInsideFeature		ENSMUSG00000027763.13	Mbnl1	any_internal	0.65284	0
7332	chr3	62507736	62507749	NR2F1_MA0017.2	7.65422	-	chr3	62506415	62507771	Embryo	gene	62468012	62507004	-	start	89	OverlapStart		ENSMUSG00000027770.5	Dhx36	any_promoter	0.18478	0
7333	chr3	63727116	63727129	NR2F1_MA0017.2	7.58104	-	chr3	63726764	63727267	Embryo	gene	63696233	63899472	-	end	30782	PeakInsideFeature		ENSMUSG00000036834.16	Plch1	any_internal	0.13022	0
7334	chr3	63851418	63851431	NR2F1_MA0017.2	8.56388	+	chr3	63851135	63851690	Embryo	gene	63696233	63899472	-	start	48060	PeakInsideFeature		ENSMUSG00000036834.16	Plch1	any_internal	0.1534	0
7335	chr3	63900500	63900513	NR2F1_MA0017.2	7.44061	-	chr3	63898559	63900618	Embryo	gene	63696233	63899472	-	start	116	OverlapStart		ENSMUSG00000036834.16	Plch1	any_promoter	0.31563	0
7336	chr3	64113044	64113057	NR2F1_MA0017.2	10.1276	-	chr3	64112508	64114039	Embryo	gene	64116431	64140543	-	end	3158	Downstream		ENSMUSG00000043897.12	Vmn2r2	distal_enhancer	0.24877	0
7337	chr3	64790591	64790604	NR2F1_MA0017.2	7.45184	+	chr3	64790536	64791280	Embryo	gene	64690659	64844765	-	center	23196	PeakInsideFeature		ENSMUSG00000062200.12	Vmn2r7	any_internal	0.0928	0
7338	chr3	64965412	64965425	NR2F1_MA0017.2	8.46651	-	chr3	64964256	64965830	Embryo	gene	64949222	65223701	+	start	15821	PeakInsideFeature		ENSMUSG00000102437.1	Gm38048	any_internal	0.11606	0
7339	chr3	65173699	65173712	NR2F1_MA0017.2	9.45548	+	chr3	65173088	65173728	Embryo	gene	65133059	65302685	-	end	40349	PeakInsideFeature		ENSMUSG00000104093.1	A330015K06Rik	any_internal	0.08829	0
7340	chr3	65352471	65352484	NR2F1_MA0017.2	8.48422	-	chr3	65352238	65353110	Embryo	gene	65324775	65349429	-	start	3245	Upstream		ENSMUSG00000090120.1	A730090N16Rik	any_promoter	0.24266	0
7341	chr3	65659153	65659166	NR2F1_MA0017.2	11.4744	+	chr3	65658019	65659849	Embryo	gene	65659287	65659426	+	start	353	FeatureInsidePeak		ENSMUSG00000098944.1	Mir8120	any_promoter	0.36166	0
7342	chr3	65765119	65765132	NR2F1_MA0017.2	8.13899	-	chr3	65764971	65765282	Embryo	gene	65666227	65831159	+	center	16433	PeakInsideFeature		ENSMUSG00000074579.13	Lekr1	any_internal	0.10769	0
7343	chr3	65957603	65957616	NR2F1_MA0017.2	7.99554	+	chr3	65957313	65959077	Embryo	gene	65946150	65958249	-	start	54	OverlapStart		ENSMUSG00000027829.15	Ccnl1	any_promoter	1.46376	1
7344	chr3	66173468	66173481	NR2F1_MA0017.2	8.62806	+	chr3	66173069	66173678	Embryo	gene	66053557	66296837	-	center	1824	PeakInsideFeature		ENSMUSG00000027831.9	Veph1	any_internal	0.07978	0
7345	chr3	66221566	66221579	NR2F1_MA0017.2	9.52142	+	chr3	66220444	66221622	Embryo	gene	66219909	66225805	+	start	1124	PeakInsideFeature		ENSMUSG00000027832.5	Ptx3	any_internal	0.15483	0
7346	chr3	66331968	66331981	NR2F1_MA0017.2	9.26415	-	chr3	66331667	66332333	Embryo	gene	66053557	66296837	-	start	35163	Upstream		ENSMUSG00000027831.9	Veph1	distal_enhancer	0.47259	0
7347	chr3	66684173	66684186	NR2F1_MA0017.2	7.70543	+	chr3	66684086	66684532	Embryo												0.12239	0
7348	chr3	66797794	66797807	NR2F1_MA0017.2	8.01242	-	chr3	66797773	66797981	Embryo												0.0988	0
7349	chr3	66970481	66970494	NR2F1_MA0017.2	7.84089	-	chr3	66970420	66971139	Embryo	gene	66971726	66981771	-	end	947	Downstream		ENSMUSG00000027833.16	Shox2	distal_enhancer	0.10301	0
7350	chr3	66970567	66970580	NR2F1_MA0017.2	7.91949	-	chr3	66970420	66971139	Embryo	gene	66971726	66981771	-	end	947	Downstream		ENSMUSG00000027833.16	Shox2	distal_enhancer	0.17287	0
7351	chr3	66971045	66971058	NR2F1_MA0017.2	8.88637	+	chr3	66970420	66971139	Embryo	gene	66971726	66981771	-	end	947	Downstream		ENSMUSG00000027833.16	Shox2	distal_enhancer	0.15272	0
7352	chr3	67037074	67037087	NR2F1_MA0017.2	9.22522	+	chr3	67036460	67037305	Embryo	gene	66981389	67358396	+	start	55493	PeakInsideFeature		ENSMUSG00000034544.17	Rsrc1	any_internal	0.15165	0
7353	chr3	67430098	67430111	NR2F1_MA0017.2	7.94866	-	chr3	67429316	67430684	Embryo	gene	67430095	67476529	+	start	95	OverlapStart		ENSMUSG00000027774.16	Gfm1	any_promoter	1.05047	1
7354	chr3	67430514	67430527	NR2F1_MA0017.2	7.68522	+	chr3	67429316	67430684	Embryo	gene	67430095	67476529	+	start	95	OverlapStart		ENSMUSG00000027774.16	Gfm1	any_promoter	0.20427	0
7355	chr3	67952915	67952928	NR2F1_MA0017.2	8.43842	+	chr3	67952493	67952973	Embryo	gene	67892219	68056593	+	center	21673	PeakInsideFeature		ENSMUSG00000051777.6	Iqcj	any_internal	0.15709	0
7356	chr3	68019755	68019768	NR2F1_MA0017.2	8.21412	+	chr3	68019476	68019795	Embryo	gene	67892219	68056593	+	end	36958	PeakInsideFeature		ENSMUSG00000051777.6	Iqcj	any_internal	0.0841	0
7357	chr3	68404030	68404043	NR2F1_MA0017.2	7.44894	+	chr3	68403865	68404090	Embryo	gene	68407782	68414700	+	start	3805	Upstream		ENSMUSG00000103345.1	Gm10723	any_promoter	0.17345	0
7358	chr3	68495226	68495239	NR2F1_MA0017.2	8.33137	+	chr3	68493284	68496001	Embryo	gene	67892231	68626466	+	end	131824	PeakInsideFeature		ENSMUSG00000102422.1	Gm21949	any_internal	0.22336	0
7359	chr3	68543363	68543376	NR2F1_MA0017.2	8.50408	-	chr3	68542961	68543738	Embryo	gene	67892231	68626466	+	end	83117	PeakInsideFeature		ENSMUSG00000102422.1	Gm21949	any_internal	0.40476	0
7360	chr3	68546175	68546188	NR2F1_MA0017.2	7.90648	-	chr3	68545863	68546207	Embryo	gene	67892231	68626466	+	end	80431	PeakInsideFeature		ENSMUSG00000102422.1	Gm21949	any_internal	0.17584	0
7361	chr3	68869477	68869490	NR2F1_MA0017.2	8.74318	+	chr3	68868983	68870959	Embryo	gene	68867916	68870266	-	start	295	OverlapStart		ENSMUSG00000091272.1	Gm17641	any_promoter	0.35621	0
7362	chr3	69004591	69004604	NR2F1_MA0017.2	8.32354	-	chr3	69004025	69006305	Embryo	gene	69004737	69034623	+	start	428	OverlapStart		ENSMUSG00000034349.14	Smc4	any_promoter	3.95264	1
7363	chr3	69045323	69045336	NR2F1_MA0017.2	7.64223	-	chr3	69044126	69045491	Embryo	gene	69035287	69044755	-	start	53	OverlapStart		ENSMUSG00000034317.14	Trim59	any_promoter	0.6197	0
7364	chr3	69127259	69127272	NR2F1_MA0017.2	8.90202	+	chr3	69125881	69127647	Embryo	gene	69067148	69127113	-	start	349	OverlapStart		ENSMUSG00000027782.10	Kpna4	any_promoter	1.98164	1
7365	chr3	69289630	69289643	NR2F1_MA0017.2	9.47388	+	chr3	69289617	69290791	Embryo	gene	69316860	69560802	+	start	26656	Upstream		ENSMUSG00000027784.10	Ppm1l	distal_enhancer	0.09964	0
7366	chr3	69469440	69469453	NR2F1_MA0017.2	9.47911	+	chr3	69469438	69470787	Embryo	gene	69316860	69560802	+	center	31281	PeakInsideFeature		ENSMUSG00000027784.10	Ppm1l	any_internal	0.12972	0
7367	chr3	69494144	69494157	NR2F1_MA0017.2	8.45826	-	chr3	69494092	69495055	Embryo	gene	69316860	69560802	+	center	55742	PeakInsideFeature		ENSMUSG00000027784.10	Ppm1l	any_internal	0.17668	0
7368	chr3	69519846	69519859	NR2F1_MA0017.2	10.7821	+	chr3	69519828	69520734	Embryo	gene	69316860	69560802	+	end	40521	PeakInsideFeature		ENSMUSG00000027784.10	Ppm1l	any_internal	0.07638	0
7369	chr3	69722895	69722908	NR2F1_MA0017.2	7.84559	-	chr3	69721560	69723091	Embryo	gene	69721984	69756373	+	start	341	OverlapStart		ENSMUSG00000027787.14	Nmd3	any_promoter	0.14967	0
7370	chr3	70035531	70035544	NR2F1_MA0017.2	8.06125	-	chr3	70035318	70035809	Embryo	gene	70007612	70028708	+	end	6855	Downstream		ENSMUSG00000027788.6	Otol1	distal_enhancer	0.1368	0
7371	chr3	70160538	70160551	NR2F1_MA0017.2	8.01975	+	chr3	70160112	70160684	Embryo	gene	70116252	70116532	-	start	43866	Upstream		ENSMUSG00000103113.1	Gm37585	distal_enhancer	0.13516	0
7372	chr3	75556652	75556665	NR2F1_MA0017.2	8.20768	-	chr3	75556191	75558059	Embryo	gene	75516489	75556856	-	start	269	OverlapStart		ENSMUSG00000027835.11	Pdcd10	any_promoter	1.61967	1
7373	chr3	75862082	75862095	NR2F1_MA0017.2	8.08478	+	chr3	75861831	75862119	Embryo	gene	75875083	75956949	-	end	13108	Downstream		ENSMUSG00000034109.15	Golim4	distal_enhancer	0.05337	0
7374	chr3	75925707	75925720	NR2F1_MA0017.2	7.62339	-	chr3	75925061	75925740	Embryo	gene	75875083	75956949	-	center	9384	PeakInsideFeature		ENSMUSG00000034109.15	Golim4	any_internal	0.16184	0
7375	chr3	76009042	76009055	NR2F1_MA0017.2	7.80316	-	chr3	76008585	76009497	Embryo	gene	75956100	76001136	+	end	7905	Downstream		ENSMUSG00000104448.1	Gm37256	distal_enhancer	0.24608	0
7376	chr3	76466685	76466698	NR2F1_MA0017.2	8.26827	-	chr3	76466642	76468629	Embryo	gene	76074269	76710019	+	center	75491	PeakInsideFeature		ENSMUSG00000034098.14	Fstl5	any_internal	0.19136	0
7377	chr3	76654298	76654311	NR2F1_MA0017.2	7.96377	-	chr3	76654263	76654863	Embryo	gene	76074269	76710019	+	end	55456	PeakInsideFeature		ENSMUSG00000034098.14	Fstl5	any_internal	0.1987	0
7378	chr3	77832157	77832170	NR2F1_MA0017.2	7.37381	-	chr3	77831828	77832734	Embryo	gene	77872781	77873153	-	end	40500	Downstream		ENSMUSG00000102393.1	Gm37576	distal_enhancer	0.10452	0
7379	chr3	78594805	78594818	NR2F1_MA0017.2	8.28128	-	chr3	78594463	78595370	Embryo												0.16739	0
7380	chr3	78919697	78919710	NR2F1_MA0017.2	9.13128	-	chr3	78919380	78920279	Embryo	gene	78917257	78918256	+	end	1573	Downstream		ENSMUSG00000070443.6	Gm10291	distal_enhancer	0.43958	0
7381	chr3	79181458	79181471	NR2F1_MA0017.2	9.84489	-	chr3	79181233	79181861	Embryo	gene	79062515	79286517	-	center	7031	PeakInsideFeature		ENSMUSG00000062232.14	Rapgef2	any_internal	0.07987	0
7382	chr3	79181575	79181588	NR2F1_MA0017.2	9.27279	+	chr3	79181233	79181861	Embryo	gene	79062515	79286517	-	center	7031	PeakInsideFeature		ENSMUSG00000062232.14	Rapgef2	any_internal	0.13132	0
7383	chr3	79475318	79475331	NR2F1_MA0017.2	8.55297	-	chr3	79474767	79475780	Embryo	gene	79455973	79567796	-	end	19300	PeakInsideFeature		ENSMUSG00000061175.11	Fnip2	any_internal	0.19318	0
7384	chr3	79475745	79475758	NR2F1_MA0017.2	9.11149	+	chr3	79474767	79475780	Embryo	gene	79455973	79567796	-	end	19300	PeakInsideFeature		ENSMUSG00000061175.11	Fnip2	any_internal	0.11149	0
7385	chr3	79575866	79575879	NR2F1_MA0017.2	9.73022	-	chr3	79575461	79576752	Embryo	gene	79582587	79583234	+	start	6481	Upstream		ENSMUSG00000103564.1	Gm35067	any_promoter	0.52072	0
7386	chr3	79628290	79628303	NR2F1_MA0017.2	10.5136	-	chr3	79628257	79629918	Embryo	gene	79629078	79632820	+	start	9	OverlapStart		ENSMUSG00000027811.9	4930579G24Rik	any_promoter	0.45109	0
7387	chr3	79628376	79628389	NR2F1_MA0017.2	8.87925	-	chr3	79628257	79629918	Embryo	gene	79629078	79632820	+	start	9	OverlapStart		ENSMUSG00000027811.9	4930579G24Rik	any_promoter	0.80455	1
7388	chr3	79841658	79841671	NR2F1_MA0017.2	8.70403	-	chr3	79841222	79843220	Embryo	gene	79812563	79852773	-	center	9553	PeakInsideFeature		ENSMUSG00000027956.11	Tmem144	any_internal	0.42398	0
7389	chr3	79854543	79854556	NR2F1_MA0017.2	8.22239	-	chr3	79854518	79854804	Embryo	gene	79812563	79852773	-	start	1888	Upstream		ENSMUSG00000027956.11	Tmem144	any_promoter	0.28381	0
7390	chr3	79884751	79884764	NR2F1_MA0017.2	8.95325	+	chr3	79884630	79884927	Embryo	gene	79884532	79946280	+	start	246	PeakInsideFeature		ENSMUSG00000027955.16	Fam198b	any_promoter	0.1494	0
7391	chr3	80082872	80082885	NR2F1_MA0017.2	8.53201	+	chr3	80082837	80083398	Embryo	gene	80054891	80213085	+	start	28226	PeakInsideFeature		ENSMUSG00000103181.1	A330069K06Rik	any_internal	0.1756	0
7392	chr3	80083360	80083373	NR2F1_MA0017.2	9.64256	+	chr3	80082837	80083398	Embryo	gene	80054891	80213085	+	start	28226	PeakInsideFeature		ENSMUSG00000103181.1	A330069K06Rik	any_internal	0.14094	0
7393	chr3	80566314	80566327	NR2F1_MA0017.2	8.69831	+	chr3	80566306	80566591	Embryo												0.08054	0
7394	chr3	80566531	80566544	NR2F1_MA0017.2	10.6989	+	chr3	80566306	80566591	Embryo												0.12884	0
7395	chr3	81923089	81923102	NR2F1_MA0017.2	7.82936	-	chr3	81922870	81923365	Embryo	gene	81932600	81956725	+	start	9483	Upstream		ENSMUSG00000028015.3	Ctso	any_promoter	0.20671	0
7396	chr3	83099044	83099057	NR2F1_MA0017.2	7.50751	+	chr3	83098255	83099445	Embryo	gene	83125275	83129246	-	end	26425	Downstream		ENSMUSG00000074517.2	Gm10710	distal_enhancer	0.33955	0
7397	chr3	83110558	83110571	NR2F1_MA0017.2	7.77645	-	chr3	83109871	83110831	Embryo	gene	83125275	83129246	-	end	14924	Downstream		ENSMUSG00000074517.2	Gm10710	distal_enhancer	0.12518	0
7398	chr3	83583200	83583213	NR2F1_MA0017.2	7.67342	+	chr3	83583123	83583742	Embryo	gene	83555362	83574122	-	start	9310	Upstream		ENSMUSG00000101334.1	1700028M03Rik	any_promoter	0.15259	0
7399	chr3	83583342	83583355	NR2F1_MA0017.2	10.8133	-	chr3	83583123	83583742	Embryo	gene	83555362	83574122	-	start	9310	Upstream		ENSMUSG00000101334.1	1700028M03Rik	any_promoter	0.12787	0
7400	chr3	83765508	83765521	NR2F1_MA0017.2	9.32999	-	chr3	83765327	83765527	Embryo	gene	83766320	83774316	+	start	893	Upstream		ENSMUSG00000027996.13	Sfrp2	any_promoter	0.19964	0
7401	chr3	83798139	83798152	NR2F1_MA0017.2	8.47806	+	chr3	83797855	83798169	Embryo	gene	83773852	83789956	-	start	8056	Upstream		ENSMUSG00000097250.1	Gm26771	any_promoter	0.10845	0
7402	chr3	83994511	83994524	NR2F1_MA0017.2	7.74145	-	chr3	83994233	83994828	Embryo	gene	83897654	84040175	-	center	25616	PeakInsideFeature		ENSMUSG00000033767.14	D930015E06Rik	any_internal	0.25606	0
7403	chr3	83997205	83997218	NR2F1_MA0017.2	7.51337	-	chr3	83996768	83997412	Embryo	gene	83897654	84040175	-	center	28176	PeakInsideFeature		ENSMUSG00000033767.14	D930015E06Rik	any_internal	0.51932	0
7404	chr3	84190673	84190686	NR2F1_MA0017.2	8.25252	-	chr3	84190403	84191384	Embryo	gene	84160438	84306877	-	end	30455	PeakInsideFeature		ENSMUSG00000027993.16	Trim2	any_internal	0.09752	0
7405	chr3	84270970	84270983	NR2F1_MA0017.2	10.8477	-	chr3	84270181	84271238	Embryo	gene	84160438	84306877	-	start	36168	PeakInsideFeature		ENSMUSG00000027993.16	Trim2	any_internal	0.16477	0
7406	chr3	84282300	84282313	NR2F1_MA0017.2	8.61237	-	chr3	84281645	84282507	Embryo	gene	84160438	84306877	-	start	24801	PeakInsideFeature		ENSMUSG00000027993.16	Trim2	any_internal	0.21132	0
7407	chr3	84313297	84313310	NR2F1_MA0017.2	9.57988	-	chr3	84313063	84313489	Embryo	gene	84160438	84306877	-	start	6399	Upstream		ENSMUSG00000027993.16	Trim2	any_promoter	0.20668	0
7408	chr3	84446259	84446272	NR2F1_MA0017.2	8.92948	+	chr3	84445963	84446520	Embryo	gene	84442197	84480429	-	end	4044	PeakInsideFeature		ENSMUSG00000041842.15	Fhdc1	any_internal	0.10833	0
7409	chr3	84814252	84814265	NR2F1_MA0017.2	8.99211	+	chr3	84813882	84815832	Embryo	gene	84815267	84979198	+	start	410	OverlapStart		ENSMUSG00000028086.14	Fbxw7	any_promoter	1.66246	1
7410	chr3	85774034	85774047	NR2F1_MA0017.2	7.8577	-	chr3	85773550	85774314	Embryo	gene	85660060	85817291	-	center	35257	PeakInsideFeature		ENSMUSG00000051000.17	Fam160a1	any_internal	0.15689	0
7411	chr3	86108003	86108016	NR2F1_MA0017.2	11.0784	+	chr3	86107816	86108021	Embryo	gene	85971108	86130526	+	end	22608	PeakInsideFeature		ENSMUSG00000028082.13	Sh3d19	any_internal	0.10706	0
7412	chr3	86142647	86142660	NR2F1_MA0017.2	8.75405	-	chr3	86141599	86143388	Embryo	gene	86137939	86142702	-	start	209	OverlapStart		ENSMUSG00000028081.6	Rps3a1	any_promoter	2.29885	1
7413	chr3	86142966	86142979	NR2F1_MA0017.2	9.72447	-	chr3	86141599	86143388	Embryo	gene	86137939	86142702	-	start	209	OverlapStart		ENSMUSG00000028081.6	Rps3a1	any_promoter	0.25994	0
7414	chr3	86224485	86224498	NR2F1_MA0017.2	8.64999	-	chr3	86223539	86225197	Embryo	gene	86224679	86782692	+	start	311	OverlapStart		ENSMUSG00000028080.15	Lrba	any_promoter	0.79292	1
7415	chr3	86547077	86547090	NR2F1_MA0017.2	7.65921	-	chr3	86546583	86547768	Embryo	gene	86545580	86548629	-	center	71	PeakInsideFeature		ENSMUSG00000057777.4	Mab21l2	any_internal	0.17372	0
7416	chr3	86812958	86812971	NR2F1_MA0017.2	9.60521	-	chr3	86812721	86813295	Embryo	gene	86786150	86920852	-	end	26858	PeakInsideFeature		ENSMUSG00000028078.14	Dclk2	any_internal	0.20932	0
7417	chr3	86832621	86832634	NR2F1_MA0017.2	7.78588	-	chr3	86831958	86833360	Embryo	gene	86786150	86920852	-	center	20842	PeakInsideFeature		ENSMUSG00000028078.14	Dclk2	any_internal	0.17395	0
7418	chr3	86833308	86833321	NR2F1_MA0017.2	9.39336	-	chr3	86831958	86833360	Embryo	gene	86786150	86920852	-	center	20842	PeakInsideFeature		ENSMUSG00000028078.14	Dclk2	any_internal	0.15108	0
7419	chr3	86858330	86858343	NR2F1_MA0017.2	9.39924	-	chr3	86857840	86858373	Embryo	gene	86864491	86865320	+	start	6385	Upstream		ENSMUSG00000104074.1	Gm37025	any_promoter	0.11971	0
7420	chr3	86919769	86919782	NR2F1_MA0017.2	8.18543	-	chr3	86919544	86921323	Embryo	gene	86786150	86920852	-	start	419	OverlapStart		ENSMUSG00000028078.14	Dclk2	any_promoter	0.29907	0
7421	chr3	86920097	86920110	NR2F1_MA0017.2	7.62837	-	chr3	86919544	86921323	Embryo	gene	86786150	86920852	-	start	419	OverlapStart		ENSMUSG00000028078.14	Dclk2	any_promoter	0.29779	0
7422	chr3	87031054	87031067	NR2F1_MA0017.2	7.99564	+	chr3	87030914	87031561	Embryo	gene	87022936	87023883	-	start	7354	Upstream		ENSMUSG00000104265.1	Gm8869	any_promoter	0.383	0
7423	chr3	87098461	87098474	NR2F1_MA0017.2	7.65713	-	chr3	87098291	87098889	Embryo	gene	87078592	87174747	-	end	19998	PeakInsideFeature		ENSMUSG00000041734.15	Kirrel	any_internal	0.24326	0
7424	chr3	87131879	87131892	NR2F1_MA0017.2	8.07666	+	chr3	87131860	87132388	Embryo	gene	87078592	87174747	-	center	5455	PeakInsideFeature		ENSMUSG00000041734.15	Kirrel	any_internal	0.1019	0
7425	chr3	87131990	87132003	NR2F1_MA0017.2	9.45479	+	chr3	87131860	87132388	Embryo	gene	87078592	87174747	-	center	5455	PeakInsideFeature		ENSMUSG00000041734.15	Kirrel	any_internal	0.12349	0
7426	chr3	87631006	87631019	NR2F1_MA0017.2	7.86348	+	chr3	87630992	87631205	Embryo	gene	87617558	87738034	+	start	13540	PeakInsideFeature		ENSMUSG00000041977.17	Arhgef11	any_internal	0.0818	0
7427	chr3	87974527	87974540	NR2F1_MA0017.2	8.76277	+	chr3	87974193	87975046	Embryo	gene	87971077	87980451	+	center	1145	PeakInsideFeature		ENSMUSG00000004891.16	Nes	any_internal	0.5475	0
7428	chr3	87987432	87987445	NR2F1_MA0017.2	8.28208	-	chr3	87986684	87988326	Embryo	gene	87987530	88000230	-	end	25	OverlapEnd		ENSMUSG00000004892.13	Bcan	any_internal	0.48622	0
7429	chr3	88000046	88000059	NR2F1_MA0017.2	7.82497	+	chr3	88000035	88000501	Embryo	gene	87987530	88000230	-	start	38	OverlapStart		ENSMUSG00000004892.13	Bcan	any_promoter	0.10947	0
7430	chr3	88002357	88002370	NR2F1_MA0017.2	9.45926	+	chr3	88002112	88003021	Embryo	gene	87987530	88000230	-	start	2336	Upstream		ENSMUSG00000004892.13	Bcan	any_promoter	0.11723	0
7431	chr3	88058419	88058432	NR2F1_MA0017.2	7.42287	-	chr3	88057718	88059056	Embryo	gene	88056519	88058495	-	start	108	OverlapStart		ENSMUSG00000028070.7	Apoa1bp	any_promoter	0.39656	0
7432	chr3	88058760	88058773	NR2F1_MA0017.2	8.80343	-	chr3	88057718	88059056	Embryo	gene	88056519	88058495	-	start	108	OverlapStart		ENSMUSG00000028070.7	Apoa1bp	any_promoter	0.14626	0
7433	chr3	88058987	88059000	NR2F1_MA0017.2	9.6343	+	chr3	88057718	88059056	Embryo	gene	88056519	88058495	-	start	108	OverlapStart		ENSMUSG00000028070.7	Apoa1bp	any_promoter	0.1644	0
7434	chr3	88072092	88072105	NR2F1_MA0017.2	9.83293	-	chr3	88071793	88072221	Embryo	gene	88081970	88121048	+	start	9963	Upstream		ENSMUSG00000028068.14	Iqgap3	any_promoter	0.24611	0
7435	chr3	88082479	88082492	NR2F1_MA0017.2	10.1674	+	chr3	88081177	88082820	Embryo	gene	88081970	88121048	+	start	28	OverlapStart		ENSMUSG00000028068.14	Iqgap3	any_promoter	0.31497	0
7436	chr3	88231412	88231425	NR2F1_MA0017.2	7.58833	+	chr3	88230962	88231731	Embryo	gene	88206812	88229959	+	end	1387	Downstream		ENSMUSG00000097156.7	Gm3764	distal_enhancer	0.51838	0
7437	chr3	88242775	88242788	NR2F1_MA0017.2	8.79482	-	chr3	88242556	88242848	Embryo	gene	88242873	88254709	-	end	171	Downstream		ENSMUSG00000104445.1	Rhbg	distal_enhancer	0.50458	0
7438	chr3	88336763	88336776	NR2F1_MA0017.2	7.72289	+	chr3	88335646	88337004	Embryo	gene	88336259	88362338	+	start	66	OverlapStart		ENSMUSG00000001415.10	Smg5	any_promoter	0.64736	0
7439	chr3	88336896	88336909	NR2F1_MA0017.2	7.88149	-	chr3	88335646	88337004	Embryo	gene	88336259	88362338	+	start	66	OverlapStart		ENSMUSG00000001415.10	Smg5	any_promoter	0.18277	0
7440	chr3	88367047	88367060	NR2F1_MA0017.2	7.48657	-	chr3	88366951	88367335	Embryo	gene	88376022	88377075	+	start	8879	Upstream		ENSMUSG00000096792.2	Gm21956	any_promoter	0.14678	0
7441	chr3	88409895	88409908	NR2F1_MA0017.2	10.4637	-	chr3	88409726	88410743	Embryo	gene	88394142	88410331	-	start	97	OverlapStart		ENSMUSG00000028066.15	Pmf1	any_promoter	0.32935	0
7442	chr3	88553477	88553490	NR2F1_MA0017.2	7.8822	-	chr3	88552625	88554578	Embryo	gene	88553757	88569725	+	start	156	OverlapStart		ENSMUSG00000008604.11	Ubqln4	any_promoter	0.44423	0
7443	chr3	88554215	88554228	NR2F1_MA0017.2	8.39797	+	chr3	88552625	88554578	Embryo	gene	88553757	88569725	+	start	156	OverlapStart		ENSMUSG00000008604.11	Ubqln4	any_promoter	0.55549	0
7444	chr3	88623391	88623404	NR2F1_MA0017.2	7.81154	+	chr3	88622596	88623950	Embryo	gene	88616456	88621061	-	start	2212	Upstream		ENSMUSG00000093390.1	Gm20652	any_promoter	0.21484	0
7445	chr3	88772151	88772164	NR2F1_MA0017.2	9.84489	-	chr3	88771457	88772188	Embryo	gene	88775215	88825587	+	start	3393	Upstream		ENSMUSG00000078684.8	5830417I10Rik	any_promoter	0.24368	0
7446	chr3	88832124	88832137	NR2F1_MA0017.2	9.84489	-	chr3	88831561	88832153	Embryo	gene	88782942	88832547	-	start	690	PeakInsideFeature		ENSMUSG00000098912.7	1500004A13Rik	any_promoter	0.20761	0
7447	chr3	88913705	88913718	NR2F1_MA0017.2	9.38407	+	chr3	88913409	88914550	Embryo	gene	88905106	88913999	-	start	20	OverlapStart		ENSMUSG00000068922.14	Msto1	any_promoter	0.59612	0
7448	chr3	88914095	88914108	NR2F1_MA0017.2	8.28552	+	chr3	88913409	88914550	Embryo	gene	88905106	88913999	-	start	20	OverlapStart		ENSMUSG00000068922.14	Msto1	any_promoter	0.62335	0
7449	chr3	88940003	88940016	NR2F1_MA0017.2	9.45503	-	chr3	88939535	88940442	Embryo	gene	88920802	88951181	-	center	3997	PeakInsideFeature		ENSMUSG00000068921.14	Dap3	any_internal	0.12452	0
7450	chr3	89159371	89159384	NR2F1_MA0017.2	8.50465	-	chr3	89159212	89159435	Embryo	gene	89146073	89160196	-	start	873	PeakInsideFeature		ENSMUSG00000028051.10	Hcn3	any_promoter	0.1172	0
7451	chr3	89228142	89228155	NR2F1_MA0017.2	7.82262	-	chr3	89227034	89228474	Embryo	gene	89227115	89227198	-	start	556	FeatureInsidePeak		ENSMUSG00000076255.2	Mir92b	any_promoter	0.34965	0
7452	chr3	89245691	89245704	NR2F1_MA0017.2	8.63086	-	chr3	89244335	89246938	Embryo	gene	89245965	89249906	+	start	329	OverlapStart		ENSMUSG00000042747.12	Krtcap2	any_promoter	0.53337	0
7453	chr3	89280088	89280101	NR2F1_MA0017.2	7.81307	-	chr3	89279332	89281322	Embryo	gene	89271732	89281142	-	start	815	OverlapStart		ENSMUSG00000027954.9	Efna1	any_promoter	0.26374	0
7454	chr3	89315140	89315153	NR2F1_MA0017.2	8.51949	+	chr3	89315015	89315936	Embryo	gene	89315438	89318907	+	start	37	OverlapStart		ENSMUSG00000086389.1	Gm15998	any_promoter	0.18419	0
7455	chr3	89320664	89320677	NR2F1_MA0017.2	7.91806	-	chr3	89320610	89320922	Embryo	gene	89313898	89322965	-	start	2199	PeakInsideFeature		ENSMUSG00000028039.11	Efna3	any_internal	0.19749	0
7456	chr3	89320700	89320713	NR2F1_MA0017.2	7.91806	-	chr3	89320610	89320922	Embryo	gene	89313898	89322965	-	start	2199	PeakInsideFeature		ENSMUSG00000028039.11	Efna3	any_internal	0.18626	0
7457	chr3	89430842	89430855	NR2F1_MA0017.2	8.05119	+	chr3	89429818	89430901	Embryo	gene	89430213	89435128	+	start	146	OverlapStart		ENSMUSG00000047824.13	Pygo2	any_promoter	0.28036	0
7458	chr3	89534586	89534599	NR2F1_MA0017.2	8.54301	+	chr3	89534538	89535157	Embryo	gene	89520163	89675132	+	start	14684	PeakInsideFeature		ENSMUSG00000000794.9	Kcnn3	any_internal	0.16826	0
7459	chr3	89773058	89773071	NR2F1_MA0017.2	7.82497	+	chr3	89772478	89774248	Embryo	gene	89767510	89773240	-	start	123	OverlapStart		ENSMUSG00000042579.2	4632404H12Rik	any_promoter	0.84393	1
7460	chr3	89773399	89773412	NR2F1_MA0017.2	8.99501	+	chr3	89772478	89774248	Embryo	gene	89767510	89773240	-	start	123	OverlapStart		ENSMUSG00000042579.2	4632404H12Rik	any_promoter	1.35472	1
7461	chr3	89773479	89773492	NR2F1_MA0017.2	11.0733	+	chr3	89772478	89774248	Embryo	gene	89767510	89773240	-	start	123	OverlapStart		ENSMUSG00000042579.2	4632404H12Rik	any_promoter	0.74946	1
7462	chr3	89774218	89774231	NR2F1_MA0017.2	10.6893	-	chr3	89772478	89774248	Embryo	gene	89767510	89773240	-	start	123	OverlapStart		ENSMUSG00000042579.2	4632404H12Rik	any_promoter	0.21627	0
7463	chr3	89785505	89785518	NR2F1_MA0017.2	9.6116	+	chr3	89785429	89785653	Embryo	gene	89773615	89784000	+	end	1541	Downstream		ENSMUSG00000042572.12	Ube2q1	distal_enhancer	0.1526	0
7464	chr3	89998406	89998419	NR2F1_MA0017.2	8.80343	-	chr3	89998090	89999276	Embryo	gene	89998759	90021445	+	start	76	OverlapStart		ENSMUSG00000105552.1	Gm19710	any_promoter	0.14668	0
7465	chr3	89998467	89998480	NR2F1_MA0017.2	9.99485	+	chr3	89998090	89999276	Embryo	gene	89998759	90021445	+	start	76	OverlapStart		ENSMUSG00000105552.1	Gm19710	any_promoter	0.18283	0
7466	chr3	90079325	90079338	NR2F1_MA0017.2	9.15453	+	chr3	90079019	90080481	Embryo	gene	90072648	90100902	+	center	7025	PeakInsideFeature		ENSMUSG00000027940.18	Tpm3	any_internal	0.61837	0
7467	chr3	90248280	90248293	NR2F1_MA0017.2	8.52289	+	chr3	90247586	90248896	Embryo	gene	90248171	90253612	+	start	70	OverlapStart		ENSMUSG00000052310.9	Slc39a1	any_promoter	0.66288	0
7468	chr3	90254150	90254163	NR2F1_MA0017.2	8.39051	+	chr3	90253563	90255083	Embryo	gene	90254162	90264125	+	start	161	OverlapStart		ENSMUSG00000027936.18	Crtc2	any_promoter	2.83744	1
7469	chr3	90373437	90373450	NR2F1_MA0017.2	7.94308	+	chr3	90372806	90373909	Embryo	gene	90293177	90363407	+	end	9950	Downstream		ENSMUSG00000042390.9	Gatad2b	distal_enhancer	0.03371	0
7470	chr3	90432970	90432983	NR2F1_MA0017.2	11.2638	+	chr3	90432785	90434329	Embryo	gene	90391387	90433622	-	start	65	OverlapStart		ENSMUSG00000027933.11	Ints3	any_promoter	0.24077	0
7471	chr3	90447276	90447289	NR2F1_MA0017.2	7.68522	-	chr3	90446315	90447295	Embryo	gene	90451582	90457095	+	start	4777	Upstream		ENSMUSG00000087411.1	Gm16048	any_promoter	0.10905	0
7472	chr3	90508802	90508815	NR2F1_MA0017.2	8.56185	-	chr3	90508778	90510084	Embryo	gene	90498955	90509498	-	start	67	OverlapStart		ENSMUSG00000001017.15	Chtop	any_promoter	0.21966	0
7473	chr3	90604789	90604802	NR2F1_MA0017.2	8.49719	-	chr3	90603988	90605235	Embryo	gene	90603770	90606045	+	start	841	PeakInsideFeature		ENSMUSG00000001020.8	S100a4	any_promoter	0.19459	0
7474	chr3	90623587	90623600	NR2F1_MA0017.2	7.53896	+	chr3	90623294	90623961	Embryo	gene	90612881	90624181	+	end	554	PeakInsideFeature		ENSMUSG00000001025.8	S100a6	any_internal	0.22079	0
7475	chr3	92080507	92080520	NR2F1_MA0017.2	8.86785	-	chr3	92080379	92082207	Embryo	gene	92080270	92083142	-	center	413	PeakInsideFeature		ENSMUSG00000043165.7	Lor	any_internal	0.31051	0
7476	chr3	92638536	92638549	NR2F1_MA0017.2	9.06951	+	chr3	92637806	92638752	Embryo	gene	92646534	92648307	-	end	8255	Downstream		ENSMUSG00000057609.6	Lce1a1	distal_enhancer	0.1305	0
7477	chr3	93002979	93002992	NR2F1_MA0017.2	8.1478	+	chr3	93002854	93003390	Embryo	gene	92992225	92993426	+	end	9696	Downstream		ENSMUSG00000068885.4	Lce3f	distal_enhancer	0.20197	0
7478	chr3	93547286	93547299	NR2F1_MA0017.2	8.12393	+	chr3	93547195	93547590	Embryo	gene	93555079	93564643	+	start	7687	Upstream		ENSMUSG00000041959.14	S100a10	any_promoter	0.11891	0
7479	chr3	94310535	94310548	NR2F1_MA0017.2	8.29233	-	chr3	94309441	94310922	Embryo	gene	94310088	94332540	+	start	93	OverlapStart		ENSMUSG00000028145.9	Them4	any_promoter	0.2394	0
7480	chr3	94478902	94478915	NR2F1_MA0017.2	8.9891	-	chr3	94477638	94479177	Embryo	gene	94478294	94492198	+	start	113	OverlapStart		ENSMUSG00000028137.9	Celf3	any_promoter	0.2628	0
7481	chr3	94484351	94484364	NR2F1_MA0017.2	9.86875	+	chr3	94483717	94484705	Embryo	gene	94464982	94480341	-	start	3870	Upstream		ENSMUSG00000028139.5	Riiad1	any_promoter	1.31243	1
7482	chr3	94786093	94786106	NR2F1_MA0017.2	7.52451	-	chr3	94785887	94787029	Embryo	gene	94760068	94786492	-	start	34	OverlapStart		ENSMUSG00000068876.14	Cgn	any_promoter	0.22775	0
7483	chr3	94786654	94786667	NR2F1_MA0017.2	7.65294	+	chr3	94785887	94787029	Embryo	gene	94760068	94786492	-	start	34	OverlapStart		ENSMUSG00000068876.14	Cgn	any_promoter	0.80144	1
7484	chr3	94933475	94933488	NR2F1_MA0017.2	7.86055	+	chr3	94932596	94933531	Embryo	gene	94933055	94944758	+	start	8	OverlapStart		ENSMUSG00000068874.13	Selenbp1	any_promoter	0.21331	0
7485	chr3	94975399	94975412	NR2F1_MA0017.2	9.7632	-	chr3	94973929	94975615	Embryo	gene	94974730	95006843	+	start	42	OverlapStart		ENSMUSG00000038861.14	Pi4kb	any_promoter	0.19393	0
7486	chr3	95142495	95142508	NR2F1_MA0017.2	12.0602	+	chr3	95142319	95142997	Embryo	gene	95139520	95142360	-	start	298	OverlapStart		ENSMUSG00000013707.3	Tnfaip8l2	any_promoter	0.07362	0
7487	chr3	95173931	95173944	NR2F1_MA0017.2	7.63913	+	chr3	95173482	95174580	Embryo	gene	95160456	95174024	+	end	7	OverlapEnd		ENSMUSG00000038777.19	Sema6c	any_internal	0.14821	0
7488	chr3	95625556	95625569	NR2F1_MA0017.2	8.58731	+	chr3	95624178	95625762	Embryo	gene	95624992	95632102	+	start	22	OverlapStart		ENSMUSG00000038619.12	Ensa	any_promoter	0.30802	0
7489	chr3	95702426	95702439	NR2F1_MA0017.2	7.852	+	chr3	95701920	95702718	Embryo	gene	95676200	95687917	-	start	14402	Upstream		ENSMUSG00000015850.11	Adamtsl4	distal_enhancer	0.25858	0
7490	chr3	95871566	95871579	NR2F1_MA0017.2	7.73867	-	chr3	95871098	95871710	Embryo	gene	95862633	95871519	-	start	115	OverlapStart		ENSMUSG00000054312.6	Mrps21	any_promoter	0.44255	0
7491	chr3	95973390	95973403	NR2F1_MA0017.2	7.86014	+	chr3	95972742	95973850	Embryo	gene	95964028	95964388	-	start	8908	Upstream		ENSMUSG00000106640.1	Gm20940	any_promoter	0.28497	0
7492	chr3	95985308	95985321	NR2F1_MA0017.2	8.0074	+	chr3	95985096	95986634	Embryo	gene	95988428	95996001	-	end	2563	Downstream		ENSMUSG00000015745.9	Plekho1	distal_enhancer	0.5946	0
7493	chr3	96104338	96104351	NR2F1_MA0017.2	7.38427	+	chr3	96104035	96105129	Embryo	gene	96104526	96161129	+	start	56	OverlapStart		ENSMUSG00000038495.14	Otud7b	any_promoter	0.2705	0
7494	chr3	96172521	96172534	NR2F1_MA0017.2	9.53313	+	chr3	96171832	96173180	Embryo	gene	96167463	96172416	-	start	90	OverlapStart		ENSMUSG00000097204.2	Gm17690	any_promoter	1.21254	1
7495	chr3	96219334	96219347	NR2F1_MA0017.2	9.06855	+	chr3	96219262	96221612	Embryo	gene	96220500	96220641	+	start	63	FeatureInsidePeak		ENSMUSG00000106431.1	Gm44492	any_promoter	0.21957	0
7496	chr3	96263167	96263180	NR2F1_MA0017.2	8.18227	-	chr3	96262003	96263937	Embryo	gene	96261681	96263311	-	start	341	OverlapStart		ENSMUSG00000091405.2	Hist2h4	any_promoter	0.38727	0
7497	chr3	96263888	96263901	NR2F1_MA0017.2	8.31235	+	chr3	96262003	96263937	Embryo	gene	96261681	96263311	-	start	341	OverlapStart		ENSMUSG00000091405.2	Hist2h4	any_promoter	0.21604	0
7498	chr3	96489643	96489656	NR2F1_MA0017.2	7.95554	+	chr3	96488854	96489886	Embryo	gene	96488728	96488893	+	start	642	OverlapEnd		ENSMUSG00000094812.1	Gm22614	any_promoter	0.20331	0
7499	chr3	96547556	96547569	NR2F1_MA0017.2	10.4567	+	chr3	96547092	96548034	Embryo	gene	96555764	96566801	-	end	8201	Downstream		ENSMUSG00000074398.5	Gm15441	distal_enhancer	0.22132	0
7500	chr3	96576630	96576643	NR2F1_MA0017.2	7.48652	-	chr3	96576483	96577343	Embryo	gene	96576983	96580663	+	start	70	OverlapStart		ENSMUSG00000087610.1	Gm16253	any_promoter	0.14769	0
7501	chr3	96577299	96577312	NR2F1_MA0017.2	9.50444	+	chr3	96576483	96577343	Embryo	gene	96576983	96580663	+	start	70	OverlapStart		ENSMUSG00000087610.1	Gm16253	any_promoter	0.11541	0
7502	chr3	96635818	96635831	NR2F1_MA0017.2	8.54301	+	chr3	96635028	96636064	Embryo	gene	96635473	96653101	+	start	73	OverlapStart		ENSMUSG00000106447.1	Gm42957	any_promoter	0.35008	0
7503	chr3	96645374	96645387	NR2F1_MA0017.2	8.13647	+	chr3	96645366	96645603	Embryo	gene	96645583	96664519	+	start	99	OverlapStart		ENSMUSG00000090210.7	Itga10	any_promoter	0.09922	0
7504	chr3	96727670	96727683	NR2F1_MA0017.2	10.5323	-	chr3	96727172	96728186	Embryo	gene	96727663	96791638	+	start	16	OverlapStart		ENSMUSG00000028098.13	Rnf115	any_promoter	1.4779	1
7505	chr3	97158799	97158812	NR2F1_MA0017.2	7.61282	+	chr3	97157933	97159565	Embryo	gene	97158776	97177299	+	start	27	OverlapStart		ENSMUSG00000028093.15	Acp6	any_promoter	0.74316	1
7506	chr3	97339325	97339338	NR2F1_MA0017.2	9.47668	-	chr3	97338561	97339452	Embryo	gene	97203661	97297917	-	start	41089	Upstream		ENSMUSG00000038256.15	Bcl9	distal_enhancer	0.32186	0
7507	chr3	97540262	97540275	NR2F1_MA0017.2	7.97806	+	chr3	97539971	97540517	Embryo	gene	97560741	97610203	-	end	20497	Downstream		ENSMUSG00000028089.5	Chd1l	distal_enhancer	0.09288	0
7508	chr3	97768412	97768425	NR2F1_MA0017.2	8.32945	+	chr3	97767041	97768603	Embryo	gene	97689823	97888707	-	center	21443	PeakInsideFeature		ENSMUSG00000038170.15	Pde4dip	any_internal	0.68126	0
7509	chr3	97868417	97868430	NR2F1_MA0017.2	8.53657	-	chr3	97867244	97868527	Embryo	gene	97689823	97888707	-	start	20822	PeakInsideFeature		ENSMUSG00000038170.15	Pde4dip	any_internal	0.21013	0
7510	chr3	97888919	97888932	NR2F1_MA0017.2	8.14988	-	chr3	97888156	97889080	Embryo	gene	97689823	97888707	-	start	89	OverlapStart		ENSMUSG00000038170.15	Pde4dip	any_promoter	0.16767	0
7511	chr3	98051486	98051499	NR2F1_MA0017.2	8.60699	+	chr3	98051109	98051585	Embryo	gene	98013526	98150361	+	center	30596	PeakInsideFeature		ENSMUSG00000027878.11	Notch2	any_internal	0.25226	0
7512	chr3	98121128	98121141	NR2F1_MA0017.2	9.02465	+	chr3	98120944	98121144	Embryo	gene	98121587	98124650	+	start	543	Upstream		ENSMUSG00000106427.1	Gm42820	any_promoter	0.07767	0
7513	chr3	98312969	98312982	NR2F1_MA0017.2	8.3238	-	chr3	98312943	98313484	Embryo	gene	98313169	98339990	-	end	44	OverlapEnd		ENSMUSG00000053398.11	Phgdh	any_internal	0.13317	0
7514	chr3	98313027	98313040	NR2F1_MA0017.2	8.16101	-	chr3	98312943	98313484	Embryo	gene	98313169	98339990	-	end	44	OverlapEnd		ENSMUSG00000053398.11	Phgdh	any_internal	0.28841	0
7515	chr3	98313296	98313309	NR2F1_MA0017.2	8.45314	+	chr3	98312943	98313484	Embryo	gene	98313169	98339990	-	end	44	OverlapEnd		ENSMUSG00000053398.11	Phgdh	any_internal	0.12306	0
7516	chr3	98339630	98339643	NR2F1_MA0017.2	8.26642	+	chr3	98338543	98340185	Embryo	gene	98313169	98339990	-	start	626	OverlapStart		ENSMUSG00000053398.11	Phgdh	any_promoter	0.28123	0
7517	chr3	98383041	98383054	NR2F1_MA0017.2	8.7967	+	chr3	98381888	98383700	Embryo	gene	98382460	98753812	+	start	334	OverlapStart		ENSMUSG00000050064.14	Zfp697	any_promoter	0.2577	0
7518	chr3	99234525	99234538	NR2F1_MA0017.2	8.91446	-	chr3	99233463	99234755	Embryo	gene	99240380	99354259	+	start	6271	Upstream		ENSMUSG00000027868.11	Tbx15	any_promoter	0.1308	0
7519	chr3	100821309	100821322	NR2F1_MA0017.2	8.78287	+	chr3	100821186	100821756	Embryo	gene	100825458	100896922	+	start	3987	Upstream		ENSMUSG00000051076.8	Vtcn1	any_promoter	0.0994	0
7520	chr3	101014414	101014427	NR2F1_MA0017.2	10.4212	-	chr3	101014259	101014665	Embryo	gene	100993528	101029556	-	center	2920	PeakInsideFeature		ENSMUSG00000086564.9	Cd101	any_internal	0.08726	0
7521	chr3	101042234	101042247	NR2F1_MA0017.2	9.01584	+	chr3	101041991	101042282	Embryo	gene	101040231	101110278	-	end	1905	PeakInsideFeature		ENSMUSG00000027864.9	Ptgfrn	any_internal	0.11508	0
7522	chr3	101350388	101350401	NR2F1_MA0017.2	7.69667	-	chr3	101349947	101350675	Embryo	gene	101377082	101463059	+	start	26771	Upstream		ENSMUSG00000042035.11	Igsf3	distal_enhancer	0.09322	0
7523	chr3	101577822	101577835	NR2F1_MA0017.2	9.99581	-	chr3	101577403	101577912	Embryo	gene	101576218	101604684	-	end	1439	PeakInsideFeature		ENSMUSG00000033161.10	Atp1a1	any_internal	0.12825	0
7524	chr3	101661426	101661439	NR2F1_MA0017.2	8.36248	+	chr3	101660690	101661609	Embryo	gene	101691788	101699632	+	start	30639	Upstream		ENSMUSG00000106070.1	Gm43135	distal_enhancer	0.34948	0
7525	chr3	101701303	101701316	NR2F1_MA0017.2	8.07729	+	chr3	101701183	101702429	Embryo	gene	101691788	101699632	+	end	2174	Downstream		ENSMUSG00000106070.1	Gm43135	distal_enhancer	0.08151	0
7526	chr3	101701330	101701343	NR2F1_MA0017.2	8.41082	+	chr3	101701183	101702429	Embryo	gene	101691788	101699632	+	end	2174	Downstream		ENSMUSG00000106070.1	Gm43135	distal_enhancer	0.07908	0
7527	chr3	101780968	101780981	NR2F1_MA0017.2	9.58688	+	chr3	101780824	101781308	Embryo	gene	101748123	101750009	+	end	31057	Downstream		ENSMUSG00000105642.1	Gm43134	distal_enhancer	0.10853	0
7528	chr3	101805922	101805935	NR2F1_MA0017.2	7.39444	-	chr3	101805640	101807337	Embryo	gene	101813075	101848959	-	end	6587	Downstream		ENSMUSG00000044313.13	Mab21l3	distal_enhancer	0.13134	0
7529	chr3	101812658	101812671	NR2F1_MA0017.2	8.12389	+	chr3	101812325	101812969	Embryo	gene	101813075	101848959	-	end	428	Downstream		ENSMUSG00000044313.13	Mab21l3	distal_enhancer	0.13032	0
7530	chr3	101835912	101835925	NR2F1_MA0017.2	9.38394	-	chr3	101835594	101836583	Embryo	gene	101813075	101848959	-	center	5071	PeakInsideFeature		ENSMUSG00000044313.13	Mab21l3	any_internal	0.09734	0
7531	chr3	101885377	101885390	NR2F1_MA0017.2	8.18655	+	chr3	101885088	101885930	Embryo	gene	101855775	101924453	-	center	4605	PeakInsideFeature		ENSMUSG00000033147.16	Slc22a15	any_internal	0.1023	0
7532	chr3	101885510	101885523	NR2F1_MA0017.2	7.4061	+	chr3	101885088	101885930	Embryo	gene	101855775	101924453	-	center	4605	PeakInsideFeature		ENSMUSG00000033147.16	Slc22a15	any_internal	0.10379	0
7533	chr3	101924921	101924934	NR2F1_MA0017.2	7.89576	+	chr3	101923637	101924979	Embryo	gene	101855775	101924453	-	start	145	OverlapStart		ENSMUSG00000033147.16	Slc22a15	any_promoter	0.11037	0
7534	chr3	102011559	102011572	NR2F1_MA0017.2	8.51484	+	chr3	102011435	102012991	Embryo	gene	102010075	102015492	+	center	570	PeakInsideFeature		ENSMUSG00000048540.8	Nhlh2	any_internal	0.18296	0
7535	chr3	102204110	102204123	NR2F1_MA0017.2	8.87468	-	chr3	102202800	102204835	Embryo	gene	102203955	102206266	+	start	138	OverlapStart		ENSMUSG00000089916.1	Gm16160	any_promoter	0.21738	0
7536	chr3	102612179	102612192	NR2F1_MA0017.2	8.65799	-	chr3	102610903	102612326	Embryo	gene	102599372	102601593	+	end	10021	Downstream		ENSMUSG00000104619.1	Gm42678	distal_enhancer	0.1028	0
7537	chr3	102979731	102979744	NR2F1_MA0017.2	7.87794	-	chr3	102979650	102980641	Embryo	gene	102995707	103008459	+	start	15562	Upstream		ENSMUSG00000027854.12	Sike1	distal_enhancer	0.28231	0
7538	chr3	103021325	103021338	NR2F1_MA0017.2	8.36838	-	chr3	103020136	103021660	Embryo	gene	103020425	103058186	+	start	473	OverlapStart		ENSMUSG00000068823.10	Csde1	any_promoter	0.8057	1
7539	chr3	103392823	103392836	NR2F1_MA0017.2	10.5119	-	chr3	103392678	103393886	Embryo	gene	103392932	103393034	+	start	350	FeatureInsidePeak		ENSMUSG00000089029.1	Gm25009	any_promoter	0.11877	0
7540	chr3	104299190	104299203	NR2F1_MA0017.2	7.71735	+	chr3	104298971	104299282	Embryo												0.13128	0
7541	chr3	104396130	104396143	NR2F1_MA0017.2	10.3568	+	chr3	104395967	104396989	Embryo	gene	104396417	104511918	-	end	61	OverlapEnd		ENSMUSG00000032913.13	Lrig2	any_internal	0.08166	0
7542	chr3	104541443	104541456	NR2F1_MA0017.2	9.90996	-	chr3	104541413	104542338	Embryo	gene	104396417	104511918	-	start	29957	Upstream		ENSMUSG00000032913.13	Lrig2	distal_enhancer	0.15785	0
7543	chr3	104639106	104639119	NR2F1_MA0017.2	9.89359	-	chr3	104637928	104639434	Embryo	gene	104638667	104658462	+	start	14	OverlapStart		ENSMUSG00000032902.1	Slc16a1	any_promoter	0.36681	0
7544	chr3	104644215	104644228	NR2F1_MA0017.2	7.74145	-	chr3	104644012	104644237	Embryo	gene	104646240	104647643	+	start	2116	Upstream		ENSMUSG00000106287.1	Gm43585	any_promoter	0.15345	0
7545	chr3	104794436	104794449	NR2F1_MA0017.2	11.1826	+	chr3	104793929	104794826	Embryo	gene	104788374	104794459	+	end	82	OverlapEnd		ENSMUSG00000002233.13	Rhoc	any_internal	0.17272	0
7546	chr3	105078223	105078236	NR2F1_MA0017.2	9.36031	+	chr3	105078007	105078740	Embryo	gene	105066843	105078806	+	end	433	PeakInsideFeature		ENSMUSG00000051788.4	4930564D02Rik	any_internal	0.08756	0
7547	chr3	105078527	105078540	NR2F1_MA0017.2	9.52514	+	chr3	105078007	105078740	Embryo	gene	105066843	105078806	+	end	433	PeakInsideFeature		ENSMUSG00000051788.4	4930564D02Rik	any_internal	0.20046	0
7548	chr3	105404198	105404211	NR2F1_MA0017.2	7.82644	+	chr3	105403342	105404340	Embryo	gene	105441594	105452955	-	end	37753	Downstream		ENSMUSG00000074346.6	Kcnd3os	distal_enhancer	0.28694	0
7549	chr3	105521044	105521057	NR2F1_MA0017.2	7.37194	+	chr3	105520921	105521816	Embryo	gene	105452329	105674002	+	center	41797	PeakInsideFeature		ENSMUSG00000040896.16	Kcnd3	any_internal	0.09126	0
7550	chr3	105531585	105531598	NR2F1_MA0017.2	9.6343	+	chr3	105529843	105532251	Embryo	gene	105452329	105674002	+	center	32118	PeakInsideFeature		ENSMUSG00000040896.16	Kcnd3	any_internal	0.36682	0
7551	chr3	105570077	105570090	NR2F1_MA0017.2	8.62881	-	chr3	105569009	105570569	Embryo	gene	105452329	105674002	+	center	6624	PeakInsideFeature		ENSMUSG00000040896.16	Kcnd3	any_internal	0.17036	0
7552	chr3	105589957	105589970	NR2F1_MA0017.2	7.78619	-	chr3	105589723	105590580	Embryo	gene	105452329	105674002	+	center	26986	PeakInsideFeature		ENSMUSG00000040896.16	Kcnd3	any_internal	0.20334	0
7553	chr3	105674973	105674986	NR2F1_MA0017.2	7.74145	-	chr3	105674403	105675145	Embryo	gene	105452329	105674002	+	end	772	Downstream		ENSMUSG00000040896.16	Kcnd3	distal_enhancer	0.1759	0
7554	chr3	105801712	105801725	NR2F1_MA0017.2	8.51942	+	chr3	105800631	105801828	Embryo	gene	105727266	105801336	-	start	107	OverlapStart		ENSMUSG00000068798.10	Rap1a	any_promoter	0.19456	0
7555	chr3	105900350	105900363	NR2F1_MA0017.2	8.02836	-	chr3	105899556	105900376	Embryo	gene	105870902	105924042	+	center	2494	PeakInsideFeature		ENSMUSG00000074344.6	Tmigd3	any_internal	0.11772	0
7556	chr3	105959221	105959234	NR2F1_MA0017.2	7.86633	-	chr3	105958760	105960124	Embryo	gene	105959502	105984600	+	start	60	OverlapStart		ENSMUSG00000105852.4	Gm42890	any_promoter	2.41639	1
7557	chr3	106482586	106482599	NR2F1_MA0017.2	7.92855	+	chr3	106482159	106483094	Embryo	gene	106482404	106503030	+	start	222	OverlapStart		ENSMUSG00000027901.12	Dennd2d	any_promoter	0.15801	0
7558	chr3	106482861	106482874	NR2F1_MA0017.2	8.81518	+	chr3	106482159	106483094	Embryo	gene	106482404	106503030	+	start	222	OverlapStart		ENSMUSG00000027901.12	Dennd2d	any_promoter	0.12712	0
7559	chr3	106955665	106955678	NR2F1_MA0017.2	7.58833	+	chr3	106955240	106956415	Embryo	gene	106934381	107093894	-	end	21446	PeakInsideFeature		ENSMUSG00000098108.7	Gm27008	any_internal	0.33878	0
7560	chr3	107035900	107035913	NR2F1_MA0017.2	8.08496	+	chr3	107035551	107036835	Embryo	gene	107036168	107038070	+	start	25	OverlapStart		ENSMUSG00000047959.4	Kcna3	any_promoter	0.69977	0
7561	chr3	107094197	107094210	NR2F1_MA0017.2	7.60674	-	chr3	107093747	107094627	Embryo	gene	106934381	107093894	-	start	293	OverlapStart		ENSMUSG00000098108.7	Gm27008	any_promoter	0.35634	0
7562	chr3	107160235	107160248	NR2F1_MA0017.2	10.4567	-	chr3	107159940	107160374	Embryo	gene	107183055	107195721	+	start	22898	Upstream		ENSMUSG00000042861.7	Kcna10	distal_enhancer	0.1908	0
7563	chr3	107188597	107188610	NR2F1_MA0017.2	7.7952	-	chr3	107188025	107188863	Embryo	gene	107183055	107195721	+	center	944	PeakInsideFeature		ENSMUSG00000042861.7	Kcna10	any_internal	0.11306	0
7564	chr3	107261771	107261784	NR2F1_MA0017.2	8.05663	+	chr3	107260911	107262010	Embryo	gene	107278857	107284082	+	start	17397	Upstream		ENSMUSG00000087260.5	Lamtor5	distal_enhancer	0.07879	0
7565	chr3	107278643	107278656	NR2F1_MA0017.2	8.22666	-	chr3	107278336	107279507	Embryo	gene	107278857	107284082	+	start	64	OverlapStart		ENSMUSG00000087260.5	Lamtor5	any_promoter	0.31554	0
7566	chr3	107411740	107411753	NR2F1_MA0017.2	7.71722	-	chr3	107411714	107412156	Embryo	gene	107415862	107416195	-	end	3927	Downstream		ENSMUSG00000084640.1	Gm24383	distal_enhancer	0.16711	0
7567	chr3	107460410	107460423	NR2F1_MA0017.2	9.86595	-	chr3	107459185	107460446	Embryo	gene	107438302	107459552	-	start	263	OverlapStart		ENSMUSG00000027895.9	Kcnc4	any_promoter	0.14488	0
7568	chr3	107517153	107517166	NR2F1_MA0017.2	9.31067	+	chr3	107516866	107518277	Embryo	gene	107467542	107518018	-	start	447	OverlapStart		ENSMUSG00000027894.14	Slc6a17	any_promoter	0.14705	0
7569	chr3	107529324	107529337	NR2F1_MA0017.2	8.51761	-	chr3	107528425	107529505	Embryo	gene	107467542	107518018	-	start	10947	Upstream		ENSMUSG00000027894.14	Slc6a17	distal_enhancer	0.17928	0
7570	chr3	107559371	107559384	NR2F1_MA0017.2	7.8496	-	chr3	107558991	107559518	Embryo	gene	107553686	107555073	-	start	4181	Upstream		ENSMUSG00000055891.7	Ubl4b	any_promoter	0.25589	0
7571	chr3	107596544	107596557	NR2F1_MA0017.2	7.70058	+	chr3	107596215	107596846	Embryo	gene	107595030	107605776	+	start	1500	PeakInsideFeature		ENSMUSG00000014603.2	Alx3	any_internal	0.10006	0
7572	chr3	107697180	107697193	NR2F1_MA0017.2	7.5762	+	chr3	107695892	107697239	Embryo	gene	107663117	107696560	-	start	5	OverlapStart		ENSMUSG00000027893.14	Ahcyl1	any_promoter	0.22834	0
7573	chr3	107793359	107793372	NR2F1_MA0017.2	7.71202	-	chr3	107793127	107794163	Embryo	gene	107781855	107782471	+	end	11174	Downstream		ENSMUSG00000106531.1	Gm43233	distal_enhancer	0.15003	0
7574	chr3	107793471	107793484	NR2F1_MA0017.2	9.05746	-	chr3	107793127	107794163	Embryo	gene	107781855	107782471	+	end	11174	Downstream		ENSMUSG00000106531.1	Gm43233	distal_enhancer	0.30053	0
7575	chr3	107833510	107833523	NR2F1_MA0017.2	7.40295	+	chr3	107833509	107834701	Embryo	gene	107820220	107833539	-	start	566	OverlapStart		ENSMUSG00000106426.1	Gm36211	any_promoter	0.12431	0
7576	chr3	107863548	107863561	NR2F1_MA0017.2	8.42772	+	chr3	107863424	107864442	Embryo	gene	107868021	107868643	-	end	4088	Downstream		ENSMUSG00000105944.1	Gm5075	distal_enhancer	0.10597	0
7577	chr3	107864220	107864233	NR2F1_MA0017.2	9.01332	-	chr3	107863424	107864442	Embryo	gene	107868021	107868643	-	end	4088	Downstream		ENSMUSG00000105944.1	Gm5075	distal_enhancer	0.32727	0
7578	chr3	107896053	107896066	NR2F1_MA0017.2	8.06904	+	chr3	107895291	107896600	Embryo	gene	107895820	107898686	+	start	125	OverlapStart		ENSMUSG00000004032.10	Gstm5	any_promoter	0.20899	0
7579	chr3	108017449	108017462	NR2F1_MA0017.2	8.38025	+	chr3	108017382	108018393	Embryo	gene	108012254	108017973	-	start	86	OverlapStart		ENSMUSG00000058135.12	Gstm1	any_promoter	0.34119	0
7580	chr3	108073794	108073807	NR2F1_MA0017.2	8.15143	-	chr3	108073085	108073962	Embryo	gene	108074061	108086651	-	end	538	Downstream		ENSMUSG00000027889.17	Ampd2	distal_enhancer	0.09188	0
7581	chr3	108085858	108085871	NR2F1_MA0017.2	9.33815	-	chr3	108084897	108086405	Embryo	gene	108085583	108088011	+	start	68	OverlapStart		ENSMUSG00000056411.2	Gm12500	any_promoter	0.52363	0
7582	chr3	108186756	108186769	NR2F1_MA0017.2	8.77128	-	chr3	108186047	108187430	Embryo	gene	108186334	108192286	+	start	404	OverlapStart		ENSMUSG00000050947.9	Amigo1	any_promoter	0.21243	0
7583	chr3	108209727	108209740	NR2F1_MA0017.2	8.42335	+	chr3	108209685	108211203	Embryo	gene	108202221	108210934	-	start	490	OverlapStart		ENSMUSG00000048997.17	Atxn7l2	any_promoter	0.30076	0
7584	chr3	108424441	108424454	NR2F1_MA0017.2	7.70985	-	chr3	108423665	108424809	Embryo	gene	108390850	108415552	-	start	8685	Upstream		ENSMUSG00000068740.13	Celsr2	any_promoter	0.20261	0
7585	chr3	108444938	108444951	NR2F1_MA0017.2	8.73455	-	chr3	108444516	108445924	Embryo	gene	108424864	108445209	-	start	11	OverlapStart		ENSMUSG00000068739.13	Sars	any_promoter	0.30409	0
7586	chr3	108536265	108536278	NR2F1_MA0017.2	7.49726	+	chr3	108536082	108537689	Embryo	gene	108455693	108536536	-	start	349	OverlapStart		ENSMUSG00000040412.16	5330417C22Rik	any_promoter	0.18208	0
7587	chr3	108536327	108536340	NR2F1_MA0017.2	8.62467	+	chr3	108536082	108537689	Embryo	gene	108455693	108536536	-	start	349	OverlapStart		ENSMUSG00000040412.16	5330417C22Rik	any_promoter	0.16128	0
7588	chr3	108553999	108554012	NR2F1_MA0017.2	11.1505	+	chr3	108553876	108555315	Embryo	gene	108554337	108554751	-	start	156	FeatureInsidePeak		ENSMUSG00000088185.1	Scarna2	any_promoter	0.16599	0
7589	chr3	108571968	108571981	NR2F1_MA0017.2	7.79272	+	chr3	108571102	108572028	Embryo	gene	108571697	108583222	+	start	132	OverlapStart		ENSMUSG00000048100.13	Taf13	any_promoter	0.27046	0
7590	chr3	108840863	108840876	NR2F1_MA0017.2	7.98212	+	chr3	108839674	108840998	Embryo	gene	108793175	108840526	-	start	190	OverlapStart		ENSMUSG00000027882.18	Stxbp3	any_promoter	0.65255	0
7591	chr3	108856137	108856150	NR2F1_MA0017.2	9.68979	-	chr3	108855436	108856187	Embryo	gene	108853677	108890008	-	end	2134	PeakInsideFeature		ENSMUSG00000045326.13	Fndc7	any_internal	0.2445	0
7592	chr3	108961373	108961386	NR2F1_MA0017.2	7.95602	-	chr3	108961134	108962010	Embryo	gene	108939872	108960774	+	end	798	Downstream		ENSMUSG00000045662.16	Henmt1	distal_enhancer	0.2521	0
7593	chr3	109025846	109025859	NR2F1_MA0017.2	8.88944	-	chr3	109025532	109025919	Embryo	gene	108970996	109027607	-	start	1882	PeakInsideFeature		ENSMUSG00000040339.10	Fam102b	any_internal	0.31661	0
7594	chr3	109034460	109034473	NR2F1_MA0017.2	10.2456	+	chr3	109034392	109035033	Embryo	gene	108970996	109027607	-	start	7105	Upstream		ENSMUSG00000040339.10	Fam102b	any_promoter	0.14008	0
7595	chr3	109526449	109526462	NR2F1_MA0017.2	8.0024	-	chr3	109525916	109526578	Embryo	gene	109340652	109685698	+	center	13072	PeakInsideFeature		ENSMUSG00000033721.16	Vav3	any_internal	0.46085	0
7596	chr3	109561376	109561389	NR2F1_MA0017.2	9.74244	+	chr3	109561333	109561888	Embryo	gene	109340652	109685698	+	center	48435	PeakInsideFeature		ENSMUSG00000033721.16	Vav3	any_internal	0.13032	0
7597	chr3	109918252	109918265	NR2F1_MA0017.2	7.75801	+	chr3	109917687	109918662	Embryo	gene	109780039	110144011	-	center	43851	PeakInsideFeature		ENSMUSG00000059857.15	Ntng1	any_internal	0.16609	0
7598	chr3	109977962	109977975	NR2F1_MA0017.2	8.16094	+	chr3	109977634	109978134	Embryo	gene	109780039	110144011	-	center	15859	PeakInsideFeature		ENSMUSG00000059857.15	Ntng1	any_internal	0.10703	0
7599	chr3	110250073	110250086	NR2F1_MA0017.2	9.1626	+	chr3	110249585	110251529	Embryo	gene	110246108	110250998	-	start	441	OverlapStart		ENSMUSG00000049300.11	Prmt6	any_promoter	0.55772	0
7600	chr3	110251393	110251406	NR2F1_MA0017.2	8.69953	-	chr3	110249585	110251529	Embryo	gene	110246108	110250998	-	start	441	OverlapStart		ENSMUSG00000049300.11	Prmt6	any_promoter	0.35336	0
7601	chr3	110538670	110538683	NR2F1_MA0017.2	10.6401	-	chr3	110537884	110538908	Embryo	gene	110564067	110564401	-	end	25671	Downstream		ENSMUSG00000105121.1	Gm43406	distal_enhancer	0.16004	0
7602	chr3	114030988	114031001	NR2F1_MA0017.2	9.36918	+	chr3	114029950	114031132	Embryo	gene	114030539	114220718	+	start	2	OverlapStart		ENSMUSG00000027966.19	Col11a1	any_promoter	0.17799	0
7603	chr3	115105082	115105095	NR2F1_MA0017.2	7.8492	+	chr3	115104259	115105096	Embryo	gene	114904077	115125722	+	end	21045	PeakInsideFeature		ENSMUSG00000027965.15	Olfm3	any_internal	0.22074	0
7604	chr3	115252879	115252892	NR2F1_MA0017.2	7.69872	-	chr3	115252715	115253371	Embryo												0.16278	0
7605	chr3	115579941	115579954	NR2F1_MA0017.2	8.96738	+	chr3	115579914	115581052	Embryo												0.15921	0
7606	chr3	115596663	115596676	NR2F1_MA0017.2	8.92157	+	chr3	115596626	115596905	Embryo												0.16086	0
7607	chr3	115695226	115695239	NR2F1_MA0017.2	9.78183	+	chr3	115695025	115695622	Embryo	gene	115710432	115715072	-	end	15109	Downstream		ENSMUSG00000045092.8	S1pr1	distal_enhancer	0.18095	0
7608	chr3	115888009	115888022	NR2F1_MA0017.2	12.0512	-	chr3	115887494	115888735	Embryo	gene	115881580	115888130	-	start	16	OverlapStart		ENSMUSG00000054426.11	A930005H10Rik	any_promoter	0.5566	0
7609	chr3	115936936	115936949	NR2F1_MA0017.2	10.1929	+	chr3	115936787	115936987	Embryo	gene	115942481	115943118	+	start	5594	Upstream		ENSMUSG00000104723.1	Gm43106	any_promoter	0.15205	0
7610	chr3	116007790	116007803	NR2F1_MA0017.2	7.64445	+	chr3	116006686	116008515	Embryo	gene	116007461	116029017	+	start	139	OverlapStart		ENSMUSG00000027963.14	Extl2	any_promoter	1.15708	1
7611	chr3	116008160	116008173	NR2F1_MA0017.2	8.08746	+	chr3	116006686	116008515	Embryo	gene	116007461	116029017	+	start	139	OverlapStart		ENSMUSG00000027963.14	Extl2	any_promoter	0.6436	0
7612	chr3	116033545	116033558	NR2F1_MA0017.2	8.02836	+	chr3	116033470	116034104	Embryo	gene	116007461	116029017	+	end	4770	Downstream		ENSMUSG00000027963.14	Extl2	distal_enhancer	0.12226	0
7613	chr3	116223240	116223253	NR2F1_MA0017.2	10.5119	+	chr3	116222311	116223314	Embryo	gene	116200407	116202713	+	end	20099	Downstream		ENSMUSG00000104607.1	Gm43202	distal_enhancer	0.1083	0
7614	chr3	116304665	116304678	NR2F1_MA0017.2	7.70128	-	chr3	116304664	116305910	Embryo	gene	116272552	116424032	-	end	32735	PeakInsideFeature		ENSMUSG00000033502.14	Cdc14a	any_internal	0.09171	0
7615	chr3	116332499	116332512	NR2F1_MA0017.2	11.1385	-	chr3	116331851	116332542	Embryo	gene	116272552	116424032	-	center	16096	PeakInsideFeature		ENSMUSG00000033502.14	Cdc14a	any_internal	0.2272	0
7616	chr3	116341060	116341073	NR2F1_MA0017.2	8.43684	+	chr3	116340810	116341541	Embryo	gene	116350102	116352888	+	start	8927	Upstream		ENSMUSG00000106005.1	Gm29151	any_promoter	0.19641	0
7617	chr3	116369228	116369241	NR2F1_MA0017.2	8.5017	-	chr3	116368843	116369425	Embryo	gene	116272552	116424032	-	center	20842	PeakInsideFeature		ENSMUSG00000033502.14	Cdc14a	any_internal	0.11316	0
7618	chr3	116423527	116423540	NR2F1_MA0017.2	9.32131	+	chr3	116422744	116425304	Embryo	gene	116272552	116424032	-	start	8	OverlapStart		ENSMUSG00000033502.14	Cdc14a	any_promoter	0.71375	1
7619	chr3	116425142	116425155	NR2F1_MA0017.2	8.09424	-	chr3	116422744	116425304	Embryo	gene	116272552	116424032	-	start	8	OverlapStart		ENSMUSG00000033502.14	Cdc14a	any_promoter	0.99412	1
7620	chr3	116711765	116711778	NR2F1_MA0017.2	8.8391	+	chr3	116711514	116712749	Embryo	gene	116669469	116712831	-	start	700	PeakInsideFeature		ENSMUSG00000027957.13	Slc35a3	any_promoter	0.20788	0
7621	chr3	116836555	116836568	NR2F1_MA0017.2	9.27131	+	chr3	116835579	116836686	Embryo	gene	116844578	116844963	+	start	8446	Upstream		ENSMUSG00000105250.1	Gm29736	any_promoter	0.17689	0
7622	chr3	117574651	117574664	NR2F1_MA0017.2	9.2063	-	chr3	117574529	117576151	Embryo	gene	117574835	117689507	+	start	505	OverlapStart		ENSMUSG00000033342.13	Plppr5	any_promoter	0.12914	0
7623	chr3	118676488	118676501	NR2F1_MA0017.2	8.12775	-	chr3	118676420	118676690	Embryo	gene	118562128	119432924	+	start	114427	PeakInsideFeature		ENSMUSG00000033308.16	Dpyd	any_internal	0.18118	0
7624	chr3	119064014	119064027	NR2F1_MA0017.2	7.42979	-	chr3	119063118	119064327	Embryo	gene	118562128	119432924	+	center	66196	PeakInsideFeature		ENSMUSG00000033308.16	Dpyd	any_internal	0.34981	0
7625	chr3	119154538	119154551	NR2F1_MA0017.2	8.82992	+	chr3	119154202	119155670	Embryo	gene	118562128	119432924	+	center	157410	PeakInsideFeature		ENSMUSG00000033308.16	Dpyd	any_internal	0.15948	0
7626	chr3	119361734	119361747	NR2F1_MA0017.2	8.75514	-	chr3	119361447	119362908	Embryo	gene	118562128	119432924	+	end	70747	PeakInsideFeature		ENSMUSG00000033308.16	Dpyd	any_internal	0.23285	0
7627	chr3	119387384	119387397	NR2F1_MA0017.2	9.27863	+	chr3	119387297	119388554	Embryo	gene	118562128	119432924	+	end	44999	PeakInsideFeature		ENSMUSG00000033308.16	Dpyd	any_internal	0.16806	0
7628	chr3	119589229	119589242	NR2F1_MA0017.2	7.59049	-	chr3	119588889	119589354	Embryo	gene	119638743	119638874	-	end	49622	Downstream		ENSMUSG00000087806.1	Gm23432	distal_enhancer	0.33017	0
7629	chr3	119633576	119633589	NR2F1_MA0017.2	7.83957	+	chr3	119633274	119633814	Embryo	gene	119638743	119638874	-	end	5199	Downstream		ENSMUSG00000087806.1	Gm23432	distal_enhancer	0.10701	0
7630	chr3	119634209	119634222	NR2F1_MA0017.2	7.41527	-	chr3	119634147	119634603	Embryo	gene	119638743	119638874	-	end	4368	Downstream		ENSMUSG00000087806.1	Gm23432	distal_enhancer	0.1054	0
7631	chr3	119946893	119946906	NR2F1_MA0017.2	7.60725	+	chr3	119946893	119947499	Embryo	gene	119968730	119969538	+	start	21534	Upstream		ENSMUSG00000104726.1	Gm18384	distal_enhancer	0.18904	0
7632	chr3	119946911	119946924	NR2F1_MA0017.2	9.47685	+	chr3	119946893	119947499	Embryo	gene	119968730	119969538	+	start	21534	Upstream		ENSMUSG00000104726.1	Gm18384	distal_enhancer	0.21108	0
7633	chr3	121448625	121448638	NR2F1_MA0017.2	8.7967	-	chr3	121448057	121449022	Embryo	gene	121426496	121458207	+	center	6188	PeakInsideFeature		ENSMUSG00000053931.11	Cnn3	any_internal	0.14717	0
7634	chr3	121686165	121686178	NR2F1_MA0017.2	8.8873	-	chr3	121686069	121687135	Embryo	gene	121670761	121682982	+	end	3620	Downstream		ENSMUSG00000074248.7	4930432M17Rik	distal_enhancer	0.35091	0
7635	chr3	121815613	121815626	NR2F1_MA0017.2	8.23635	+	chr3	121814611	121815692	Embryo	gene	121758773	121815302	-	start	151	OverlapStart		ENSMUSG00000028127.10	Abcd3	any_promoter	0.53747	0
7636	chr3	121884523	121884536	NR2F1_MA0017.2	7.52325	+	chr3	121884320	121885450	Embryo	gene	121862841	121863218	+	end	21667	Downstream		ENSMUSG00000104595.1	Gm42593	distal_enhancer	0.13485	0
7637	chr3	121885267	121885280	NR2F1_MA0017.2	9.51208	+	chr3	121884320	121885450	Embryo	gene	121862841	121863218	+	end	21667	Downstream		ENSMUSG00000104595.1	Gm42593	distal_enhancer	0.14591	0
7638	chr3	121968215	121968228	NR2F1_MA0017.2	8.92642	-	chr3	121967562	121968441	Embryo	gene	121952540	122016753	+	start	15461	PeakInsideFeature		ENSMUSG00000039831.16	Arhgap29	any_internal	0.1059	0
7639	chr3	122122261	122122274	NR2F1_MA0017.2	7.93833	+	chr3	122121971	122122638	Embryo	gene	122044442	122180123	+	center	10022	PeakInsideFeature		ENSMUSG00000028125.14	Abca4	any_internal	0.34159	0
7640	chr3	122365325	122365338	NR2F1_MA0017.2	8.51374	+	chr3	122365181	122365732	Embryo	gene	122294135	122530191	+	center	46707	PeakInsideFeature		ENSMUSG00000028121.8	Bcar3	any_internal	0.05797	0
7641	chr3	122428600	122428613	NR2F1_MA0017.2	8.20006	-	chr3	122428241	122428659	Embryo	gene	122426442	122459060	-	end	2008	PeakInsideFeature		ENSMUSG00000104574.1	Gm42836	any_internal	0.16736	0
7642	chr3	122620201	122620214	NR2F1_MA0017.2	10.3982	+	chr3	122618646	122620828	Embryo	gene	122538718	122619715	-	start	22	OverlapStart		ENSMUSG00000039735.15	Fnbp1l	any_promoter	0.47773	0
7643	chr3	122638421	122638434	NR2F1_MA0017.2	8.83682	+	chr3	122638294	122639417	Embryo	gene	122632784	122633271	-	start	5584	Upstream		ENSMUSG00000106562.1	Gm5981	any_promoter	0.14215	0
7644	chr3	123092732	123092745	NR2F1_MA0017.2	8.7457	-	chr3	123092669	123093053	Embryo	gene	123076518	123236149	-	end	16343	PeakInsideFeature		ENSMUSG00000050315.13	Synpo2	any_internal	0.12778	0
7645	chr3	123116196	123116209	NR2F1_MA0017.2	7.49754	-	chr3	123115871	123116418	Embryo	gene	123076518	123236149	-	end	39626	PeakInsideFeature		ENSMUSG00000050315.13	Synpo2	any_internal	0.08939	0
7646	chr3	123116213	123116226	NR2F1_MA0017.2	7.8033	-	chr3	123115871	123116418	Embryo	gene	123076518	123236149	-	end	39626	PeakInsideFeature		ENSMUSG00000050315.13	Synpo2	any_internal	0.0949	0
7647	chr3	123597043	123597056	NR2F1_MA0017.2	9.15113	+	chr3	123596927	123597361	Embryo	gene	123526165	123690853	-	center	11365	PeakInsideFeature		ENSMUSG00000027977.15	Ndst3	any_internal	0.30206	0
7648	chr3	123658325	123658338	NR2F1_MA0017.2	7.38397	+	chr3	123658261	123658784	Embryo	gene	123526165	123690853	-	start	32331	PeakInsideFeature		ENSMUSG00000027977.15	Ndst3	any_internal	0.1953	0
7649	chr3	123658679	123658692	NR2F1_MA0017.2	7.952	-	chr3	123658261	123658784	Embryo	gene	123526165	123690853	-	start	32331	PeakInsideFeature		ENSMUSG00000027977.15	Ndst3	any_internal	0.16525	0
7650	chr3	123691164	123691177	NR2F1_MA0017.2	8.74719	+	chr3	123690100	123691531	Embryo	gene	123526165	123690853	-	start	38	OverlapStart		ENSMUSG00000027977.15	Ndst3	any_promoter	0.18705	0
7651	chr3	125660433	125660446	NR2F1_MA0017.2	7.39623	+	chr3	125660192	125661178	Embryo	gene	125404075	125728899	+	end	68214	PeakInsideFeature		ENSMUSG00000027971.16	Ndst4	any_internal	0.24942	0
7652	chr3	125937832	125937845	NR2F1_MA0017.2	7.98574	+	chr3	125937595	125939183	Embryo	gene	125865270	125938619	-	start	230	OverlapStart		ENSMUSG00000032854.12	Ugt8a	any_promoter	0.33066	0
7653	chr3	126325317	126325330	NR2F1_MA0017.2	7.50897	-	chr3	126325011	126325392	Embryo	gene	126363683	126440375	+	start	38482	Upstream		ENSMUSG00000046561.9	Arsj	distal_enhancer	0.15288	0
7654	chr3	126364119	126364132	NR2F1_MA0017.2	8.06307	+	chr3	126363233	126364390	Embryo	gene	126363683	126440375	+	start	128	OverlapStart		ENSMUSG00000046561.9	Arsj	any_promoter	0.22388	0
7655	chr3	126656571	126656584	NR2F1_MA0017.2	7.81342	-	chr3	126656270	126656808	Embryo	gene	126657721	126659323	+	start	1182	Upstream		ENSMUSG00000105774.1	Gm43006	any_promoter	0.11304	0
7656	chr3	126667542	126667555	NR2F1_MA0017.2	8.8253	+	chr3	126667141	126668486	Embryo	gene	126667328	126669044	-	center	373	OverlapEnd		ENSMUSG00000086679.2	Gm15551	any_internal	0.20427	0
7657	chr3	126695790	126695803	NR2F1_MA0017.2	7.76088	-	chr3	126695343	126696015	Embryo	gene	126596301	126846326	+	center	25634	PeakInsideFeature		ENSMUSG00000053819.16	Camk2d	any_internal	0.2585	0
7658	chr3	126746613	126746626	NR2F1_MA0017.2	8.73455	-	chr3	126746470	126746807	Embryo	gene	126746132	126747964	+	start	506	PeakInsideFeature		ENSMUSG00000105553.1	Gm42514	any_promoter	0.19037	0
7659	chr3	126997499	126997512	NR2F1_MA0017.2	10.3901	-	chr3	126997346	126998957	Embryo	gene	127005368	127005500	+	start	7217	Upstream		ENSMUSG00000077617.1	Gm25501	any_promoter	0.32652	0
7660	chr3	126997862	126997875	NR2F1_MA0017.2	7.69375	-	chr3	126997346	126998957	Embryo	gene	127005368	127005500	+	start	7217	Upstream		ENSMUSG00000077617.1	Gm25501	any_promoter	0.29673	0
7661	chr3	127005696	127005709	NR2F1_MA0017.2	8.40038	+	chr3	127005525	127005773	Embryo	gene	127005368	127005500	+	start	281	Downstream		ENSMUSG00000077617.1	Gm25501	any_promoter	0.0891	0
7662	chr3	127124720	127124733	NR2F1_MA0017.2	8.92642	-	chr3	127124571	127125020	Embryo	gene	126921611	127499350	-	center	85685	PeakInsideFeature		ENSMUSG00000032826.16	Ank2	any_internal	0.10873	0
7663	chr3	127258180	127258193	NR2F1_MA0017.2	9.6343	-	chr3	127257216	127258345	Embryo	gene	126921611	127499350	-	center	47300	PeakInsideFeature		ENSMUSG00000032826.16	Ank2	any_internal	0.36833	0
7664	chr3	127408689	127408702	NR2F1_MA0017.2	8.68881	-	chr3	127408239	127409555	Embryo	gene	126921611	127499350	-	start	90453	PeakInsideFeature		ENSMUSG00000032826.16	Ank2	any_internal	0.62528	0
7665	chr3	127481811	127481824	NR2F1_MA0017.2	9.71367	+	chr3	127481803	127482210	Embryo	gene	127479434	127481427	-	start	579	Upstream		ENSMUSG00000106369.1	Gm43355	any_promoter	0.11284	0
7666	chr3	127499373	127499386	NR2F1_MA0017.2	8.48571	-	chr3	127498127	127499631	Embryo	gene	126921611	127499350	-	start	471	OverlapStart		ENSMUSG00000032826.16	Ank2	any_promoter	0.20568	0
7667	chr3	127695489	127695502	NR2F1_MA0017.2	8.90813	+	chr3	127694876	127695806	Embryo	gene	127691934	127692520	-	start	2821	Upstream		ENSMUSG00000089988.2	Gm16238	any_promoter	0.40848	0
7668	chr3	127713714	127713727	NR2F1_MA0017.2	8.43236	+	chr3	127712793	127713882	Embryo	gene	127670309	127780527	-	center	12081	PeakInsideFeature		ENSMUSG00000028028.11	Alpk1	any_internal	0.14019	0
7669	chr3	127720330	127720343	NR2F1_MA0017.2	8.26382	-	chr3	127720212	127720702	Embryo	gene	127717205	127719186	-	start	1271	Upstream		ENSMUSG00000105701.1	Gm42587	any_promoter	0.15208	0
7670	chr3	127789986	127789999	NR2F1_MA0017.2	8.49038	+	chr3	127789595	127791457	Embryo	gene	127789804	127832164	+	start	722	OverlapStart		ENSMUSG00000046688.14	Tifa	any_promoter	0.20661	0
7671	chr3	127791203	127791216	NR2F1_MA0017.2	7.38891	-	chr3	127789595	127791457	Embryo	gene	127789804	127832164	+	start	722	OverlapStart		ENSMUSG00000046688.14	Tifa	any_promoter	0.12721	0
7672	chr3	127853114	127853127	NR2F1_MA0017.2	8.1791	-	chr3	127852261	127854054	Embryo	gene	127861598	127865261	+	start	8441	Upstream		ENSMUSG00000105550.1	Gm42586	any_promoter	0.19645	0
7673	chr3	127959625	127959638	NR2F1_MA0017.2	7.567	-	chr3	127958964	127959851	Embryo	gene	127916171	127955220	+	end	4187	Downstream		ENSMUSG00000104763.1	9830132P13Rik	distal_enhancer	0.12989	0
7674	chr3	129641166	129641179	NR2F1_MA0017.2	8.71436	+	chr3	129641048	129641672	Embryo	gene	129532354	129638495	+	end	2865	Downstream		ENSMUSG00000041220.10	Elovl6	distal_enhancer	0.10328	0
7675	chr3	129879385	129879398	NR2F1_MA0017.2	9.44554	+	chr3	129878061	129879594	Embryo	gene	129878605	129895825	+	start	222	OverlapStart		ENSMUSG00000027999.15	Pla2g12a	any_promoter	0.54391	0
7676	chr3	130181158	130181171	NR2F1_MA0017.2	7.94845	+	chr3	130180194	130181447	Embryo	gene	130131500	130599877	+	start	49320	PeakInsideFeature		ENSMUSG00000058897.17	Col25a1	any_internal	0.20963	0
7677	chr3	130730364	130730377	NR2F1_MA0017.2	10.7823	+	chr3	130729460	130731014	Embryo	gene	130726830	130730398	-	start	161	OverlapStart		ENSMUSG00000062006.12	Rpl34	any_promoter	3.93786	1
7678	chr3	130804334	130804347	NR2F1_MA0017.2	8.23614	-	chr3	130804083	130804481	Embryo	gene	130730459	130771643	+	end	32639	Downstream		ENSMUSG00000105789.1	Gm42997	distal_enhancer	0.15223	0
7679	chr3	130818470	130818483	NR2F1_MA0017.2	7.74145	+	chr3	130818444	130819443	Embryo	gene	130838454	130842112	-	end	19511	Downstream		ENSMUSG00000106095.1	2010110G14Rik	distal_enhancer	0.17176	0
7680	chr3	131085296	131085309	NR2F1_MA0017.2	10.2736	-	chr3	131084900	131085544	Embryo	gene	131109025	131112090	-	end	23803	Downstream		ENSMUSG00000106086.1	Gm43352	distal_enhancer	0.13924	0
7681	chr3	131136488	131136501	NR2F1_MA0017.2	10.2759	-	chr3	131136471	131136827	Embryo	gene	131136784	131139042	+	start	135	OverlapStart		ENSMUSG00000104612.1	Gm42449	any_promoter	0.13772	0
7682	chr3	131171745	131171758	NR2F1_MA0017.2	7.39715	-	chr3	131171482	131171765	Embryo	gene	131110470	131224356	+	center	4210	PeakInsideFeature		ENSMUSG00000027985.14	Lef1	any_internal	0.09149	0
7683	chr3	131238490	131238503	NR2F1_MA0017.2	7.76859	-	chr3	131237641	131238673	Embryo	gene	131233418	131272101	-	end	4739	PeakInsideFeature		ENSMUSG00000027984.8	Hadh	any_internal	0.12523	0
7684	chr3	131271374	131271387	NR2F1_MA0017.2	9.89593	+	chr3	131271302	131272618	Embryo	gene	131233418	131272101	-	start	141	OverlapStart		ENSMUSG00000027984.8	Hadh	any_promoter	0.36638	0
7685	chr3	131303198	131303211	NR2F1_MA0017.2	9.05807	+	chr3	131302458	131303925	Embryo	gene	131288440	131303227	-	start	36	OverlapStart		ENSMUSG00000027983.13	Cyp2u1	any_promoter	2.20358	1
7686	chr3	131320483	131320496	NR2F1_MA0017.2	9.57988	+	chr3	131320287	131320896	Embryo	gene	131318984	131491411	-	end	1607	PeakInsideFeature		ENSMUSG00000050931.7	Sgms2	any_internal	0.09189	0
7687	chr3	132006514	132006527	NR2F1_MA0017.2	9.39974	-	chr3	132006225	132006557	Embryo	gene	131759804	132030743	+	end	24352	PeakInsideFeature		ENSMUSG00000105331.1	Gm29865	any_internal	0.09943	0
7688	chr3	132018788	132018801	NR2F1_MA0017.2	7.68094	+	chr3	132017783	132019310	Embryo	gene	131759804	132030743	+	end	12197	PeakInsideFeature		ENSMUSG00000105331.1	Gm29865	any_internal	0.4915	0
7689	chr3	133310478	133310491	NR2F1_MA0017.2	8.55603	-	chr3	133309686	133311103	Embryo	gene	133310109	133378235	+	start	285	OverlapStart		ENSMUSG00000028013.16	Ppa2	any_promoter	0.97834	1
7690	chr3	133339678	133339691	NR2F1_MA0017.2	8.88656	-	chr3	133338861	133340122	Embryo	gene	133310109	133378235	+	center	4681	PeakInsideFeature		ENSMUSG00000028013.16	Ppa2	any_internal	0.20218	0
7691	chr3	133339982	133339995	NR2F1_MA0017.2	8.06358	-	chr3	133338861	133340122	Embryo	gene	133310109	133378235	+	center	4681	PeakInsideFeature		ENSMUSG00000028013.16	Ppa2	any_internal	0.15428	0
7692	chr3	133459367	133459380	NR2F1_MA0017.2	7.75213	-	chr3	133459206	133459468	Embryo	gene	133463678	133545139	-	end	4341	Downstream		ENSMUSG00000040943.12	Tet2	distal_enhancer	0.11172	0
7693	chr3	133543232	133543245	NR2F1_MA0017.2	8.41893	-	chr3	133543148	133545284	Embryo	gene	133545096	133585053	+	start	880	OverlapStart		ENSMUSG00000105085.1	Gm42567	any_promoter	0.65173	0
7694	chr3	133876508	133876521	NR2F1_MA0017.2	7.81109	+	chr3	133876341	133877743	Embryo	gene	133830667	134240641	-	end	46375	PeakInsideFeature		ENSMUSG00000097911.2	Gm26691	any_internal	1.10757	1
7695	chr3	134099720	134099733	NR2F1_MA0017.2	7.51154	-	chr3	134099404	134100404	Embryo	gene	133830667	134240641	-	center	64250	PeakInsideFeature		ENSMUSG00000097911.2	Gm26691	any_internal	0.23774	0
7696	chr3	134147139	134147152	NR2F1_MA0017.2	10.7741	-	chr3	134145986	134147156	Embryo	gene	134147014	134147108	-	start	537	FeatureInsidePeak		ENSMUSG00000106130.1	Gm44361	any_promoter	0.12865	0
7697	chr3	134240401	134240414	NR2F1_MA0017.2	7.7195	+	chr3	134238715	134240627	Embryo	gene	134240504	134240583	-	start	912	FeatureInsidePeak		ENSMUSG00000084564.1	Mir1895	any_promoter	0.99789	1
7698	chr3	135280719	135280732	NR2F1_MA0017.2	7.98797	-	chr3	135280472	135281419	Embryo	gene	135281220	135304426	+	start	275	OverlapStart		ENSMUSG00000028167.15	Bdh2	any_promoter	0.14086	0
7699	chr3	135290570	135290583	NR2F1_MA0017.2	10.6071	+	chr3	135290273	135290825	Embryo	gene	135281220	135304426	+	center	2274	PeakInsideFeature		ENSMUSG00000028167.15	Bdh2	any_internal	0.56649	0
7700	chr3	135485985	135485998	NR2F1_MA0017.2	7.49659	-	chr3	135485144	135486368	Embryo	gene	135485610	135571404	+	start	146	OverlapStart		ENSMUSG00000028164.15	Manba	any_promoter	0.22871	0
7701	chr3	135513294	135513307	NR2F1_MA0017.2	7.81382	-	chr3	135513240	135513840	Embryo	gene	135485610	135571404	+	center	14967	PeakInsideFeature		ENSMUSG00000028164.15	Manba	any_internal	0.19285	0
7702	chr3	135886612	135886625	NR2F1_MA0017.2	8.10483	-	chr3	135886380	135887021	Embryo	gene	135825278	135888572	+	end	1872	PeakInsideFeature		ENSMUSG00000053897.15	Slc39a8	any_internal	0.16841	0
7703	chr3	136690076	136690089	NR2F1_MA0017.2	7.50511	-	chr3	136689921	136690155	Embryo	gene	136670123	136937727	+	start	19915	PeakInsideFeature		ENSMUSG00000028161.17	Ppp3ca	any_internal	0.16801	0
7704	chr3	136864993	136865006	NR2F1_MA0017.2	7.58833	-	chr3	136864395	136865039	Embryo	gene	136670123	136937727	+	center	60792	PeakInsideFeature		ENSMUSG00000028161.17	Ppp3ca	any_internal	0.07751	0
7705	chr3	137728983	137728996	NR2F1_MA0017.2	9.14106	+	chr3	137728758	137729043	Embryo	gene	137715657	137715764	+	end	13136	Downstream		ENSMUSG00000064460.1	Gm25080	distal_enhancer	0.08449	0
7706	chr3	137918549	137918562	NR2F1_MA0017.2	9.47734	+	chr3	137917278	137919242	Embryo	gene	137918018	137918445	-	start	185	FeatureInsidePeak		ENSMUSG00000104675.1	Gm43689	any_promoter	0.93913	1
7707	chr3	138041978	138041991	NR2F1_MA0017.2	8.56896	-	chr3	138041663	138042027	Embryo	gene	138048760	138067388	-	end	6915	Downstream		ENSMUSG00000049349.3	Gm5105	distal_enhancer	0.11823	0
7708	chr3	138223148	138223161	NR2F1_MA0017.2	8.50408	+	chr3	138222973	138223295	Embryo	gene	138210715	138240405	-	center	2426	PeakInsideFeature		ENSMUSG00000099146.7	0610031O16Rik	any_internal	0.6263	0
7709	chr3	138526412	138526425	NR2F1_MA0017.2	8.21377	-	chr3	138526381	138528198	Embryo	gene	138526420	138526485	+	start	869	FeatureInsidePeak		ENSMUSG00000088373.3	Mir1956	any_promoter	0.33877	0
7710	chr3	138753764	138753777	NR2F1_MA0017.2	8.54831	-	chr3	138753378	138753825	Embryo	gene	138742194	138907905	+	start	11407	PeakInsideFeature		ENSMUSG00000028152.10	Tspan5	any_internal	0.15875	0
7711	chr3	139023430	139023443	NR2F1_MA0017.2	7.48524	+	chr3	139023301	139023978	Embryo	gene	138925901	139075201	-	center	23088	PeakInsideFeature		ENSMUSG00000028149.12	Rap1gds1	any_internal	0.0706	0
7712	chr3	140314812	140314825	NR2F1_MA0017.2	8.00927	+	chr3	140313886	140314867	Embryo												0.09716	0
7713	chr3	141581703	141581716	NR2F1_MA0017.2	10.7571	-	chr3	141581393	141582207	Embryo	gene	141465215	141834924	+	center	68269	PeakInsideFeature		ENSMUSG00000059921.15	Unc5c	any_internal	0.19159	0
7714	chr3	141650237	141650250	NR2F1_MA0017.2	9.20801	-	chr3	141650033	141651088	Embryo	gene	141465215	141834924	+	center	491	PeakInsideFeature		ENSMUSG00000059921.15	Unc5c	any_internal	0.06283	0
7715	chr3	141818959	141818972	NR2F1_MA0017.2	9.48847	-	chr3	141818915	141820012	Embryo	gene	141465215	141834924	+	end	15461	PeakInsideFeature		ENSMUSG00000059921.15	Unc5c	any_internal	0.14825	0
7716	chr3	142310758	142310771	NR2F1_MA0017.2	7.4182	-	chr3	142310288	142311442	Embryo	gene	142239589	142395696	-	center	6777	PeakInsideFeature		ENSMUSG00000028273.15	Pdlim5	any_internal	0.29765	0
7717	chr3	142560463	142560476	NR2F1_MA0017.2	8.0547	+	chr3	142560263	142561087	Embryo	gene	142560025	142573209	+	start	650	PeakInsideFeature		ENSMUSG00000028268.14	Gbp3	any_promoter	0.11239	0
7718	chr3	142765859	142765872	NR2F1_MA0017.2	8.27291	-	chr3	142764656	142765917	Embryo	gene	142765044	142783606	+	start	242	OverlapStart		ENSMUSG00000028271.9	Gtf2b	any_promoter	0.1744	0
7719	chr3	142861440	142861453	NR2F1_MA0017.2	7.62339	-	chr3	142861147	142861457	Embryo	gene	142790901	142882004	-	start	20702	PeakInsideFeature		ENSMUSG00000004591.16	Pkn2	any_internal	0.11481	0
7720	chr3	143379450	143379463	NR2F1_MA0017.2	8.52011	+	chr3	143379098	143379529	Embryo	gene	143368575	143371782	+	end	7531	Downstream		ENSMUSG00000105917.1	Gm43612	distal_enhancer	0.43996	0
7721	chr3	143915110	143915123	NR2F1_MA0017.2	7.76976	-	chr3	143914412	143915228	Embryo	gene	143878392	143954774	-	center	1763	PeakInsideFeature		ENSMUSG00000105811.1	Gm42707	any_internal	0.17413	0
7722	chr3	144612054	144612067	NR2F1_MA0017.2	8.55297	-	chr3	144611613	144612108	Embryo	gene	144625402	144625964	-	end	13542	Downstream		ENSMUSG00000105045.1	Rpl9-ps8	distal_enhancer	0.13353	0
7723	chr3	144689521	144689534	NR2F1_MA0017.2	8.38025	+	chr3	144689258	144689601	Embryo	gene	144683677	144720335	-	end	5752	PeakInsideFeature		ENSMUSG00000037062.13	Sh3glb1	any_internal	0.20048	0
7724	chr3	144720872	144720885	NR2F1_MA0017.2	9.6371	+	chr3	144719155	144721268	Embryo	gene	144683677	144720335	-	start	124	OverlapStart		ENSMUSG00000037062.13	Sh3glb1	any_promoter	0.46038	0
7725	chr3	144825821	144825834	NR2F1_MA0017.2	8.81605	-	chr3	144825190	144825868	Embryo	gene	144796558	144819494	-	start	6035	Upstream		ENSMUSG00000028262.13	Clca3a2	any_promoter	0.0779	0
7726	chr3	145118873	145118886	NR2F1_MA0017.2	9.17015	-	chr3	145118126	145119535	Embryo	gene	145118587	145153915	+	start	243	OverlapStart		ENSMUSG00000028256.16	Odf2l	any_promoter	3.05034	1
7727	chr3	145197025	145197038	NR2F1_MA0017.2	8.38466	-	chr3	145196915	145197171	Embryo	gene	145118587	145153915	+	end	43128	Downstream		ENSMUSG00000028256.16	Odf2l	distal_enhancer	0.15282	0
7728	chr3	145628970	145628983	NR2F1_MA0017.2	8.95393	-	chr3	145628755	145629100	Embryo	gene	145646975	145649981	-	end	18048	Downstream		ENSMUSG00000028195.4	Cyr61	distal_enhancer	0.17407	0
7729	chr3	145646244	145646257	NR2F1_MA0017.2	11.8195	-	chr3	145645963	145646415	Embryo	gene	145650311	145677580	+	start	4122	Upstream		ENSMUSG00000097183.2	Gm17501	any_promoter	0.43562	0
7730	chr3	145681781	145681794	NR2F1_MA0017.2	7.44988	+	chr3	145681138	145682083	Embryo	gene	145650311	145677580	+	end	4030	Downstream		ENSMUSG00000097183.2	Gm17501	distal_enhancer	0.19946	0
7731	chr3	145790441	145790454	NR2F1_MA0017.2	7.39357	-	chr3	145790407	145791137	Embryo	gene	145758674	145894277	+	start	32098	PeakInsideFeature		ENSMUSG00000028194.15	Ddah1	any_internal	0.13376	0
7732	chr3	145806561	145806574	NR2F1_MA0017.2	7.69667	+	chr3	145806466	145806996	Embryo	gene	145758674	145894277	+	center	19744	PeakInsideFeature		ENSMUSG00000028194.15	Ddah1	any_internal	0.13863	0
7733	chr3	145904811	145904824	NR2F1_MA0017.2	8.40497	-	chr3	145904797	145906134	Embryo	gene	145758674	145894277	+	end	11188	Downstream		ENSMUSG00000028194.15	Ddah1	distal_enhancer	0.1415	0
7734	chr3	145937557	145937570	NR2F1_MA0017.2	10.0698	-	chr3	145937379	145938663	Embryo	gene	145938013	145944829	+	start	8	OverlapStart		ENSMUSG00000036873.13	2410004B18Rik	any_promoter	0.33684	0
7735	chr3	146030618	146030631	NR2F1_MA0017.2	8.71409	-	chr3	146030379	146030647	Embryo	gene	146038444	146039840	+	start	7931	Upstream		ENSMUSG00000105146.1	Gm43861	any_promoter	0.10439	0
7736	chr3	146121691	146121704	NR2F1_MA0017.2	8.12704	-	chr3	146121555	146121962	Embryo	gene	146116101	146116254	-	start	5504	Upstream		ENSMUSG00000065937.1	Gm25627	any_promoter	0.1728	0
7737	chr3	146318733	146318746	NR2F1_MA0017.2	7.6864	-	chr3	146318454	146319738	Embryo	gene	146324419	146325737	+	start	5323	Upstream		ENSMUSG00000105209.1	Gm43334	any_promoter	0.2581	0
7738	chr3	146338801	146338814	NR2F1_MA0017.2	9.31609	+	chr3	146337411	146338814	Embryo	gene	146324419	146325737	+	end	12375	Downstream		ENSMUSG00000105209.1	Gm43334	distal_enhancer	0.15068	0
7739	chr3	146404138	146404151	NR2F1_MA0017.2	8.26769	-	chr3	146404103	146405344	Embryo	gene	146404641	146440144	+	start	82	OverlapStart		ENSMUSG00000036825.12	Ssx2ip	any_promoter	0.30528	0
7740	chr3	146404470	146404483	NR2F1_MA0017.2	8.23231	-	chr3	146404103	146405344	Embryo	gene	146404641	146440144	+	start	82	OverlapStart		ENSMUSG00000036825.12	Ssx2ip	any_promoter	1.59604	1
7741	chr3	146500374	146500387	NR2F1_MA0017.2	7.58048	-	chr3	146499095	146500886	Embryo	gene	146499806	146505572	+	start	184	OverlapStart		ENSMUSG00000068523.12	Gng5	any_promoter	0.28828	0
7742	chr3	146741648	146741661	NR2F1_MA0017.2	7.62511	-	chr3	146741517	146742173	Embryo	gene	146729573	146812990	-	end	12272	PeakInsideFeature		ENSMUSG00000005034.15	Prkacb	any_internal	0.11547	0
7743	chr3	146769818	146769831	NR2F1_MA0017.2	7.97853	+	chr3	146769630	146771051	Embryo	gene	146729573	146812990	-	center	941	PeakInsideFeature		ENSMUSG00000005034.15	Prkacb	any_internal	0.14673	0
7744	chr3	146940000	146940013	NR2F1_MA0017.2	9.59196	+	chr3	146939371	146940222	Embryo	gene	146852366	146984009	+	center	21609	PeakInsideFeature		ENSMUSG00000036745.15	Ttll7	any_internal	0.15947	0
7745	chr3	146945397	146945410	NR2F1_MA0017.2	7.42894	-	chr3	146945344	146946360	Embryo	gene	146852366	146984009	+	center	27665	PeakInsideFeature		ENSMUSG00000036745.15	Ttll7	any_internal	0.14248	0
7746	chr3	146945486	146945499	NR2F1_MA0017.2	8.13068	-	chr3	146945344	146946360	Embryo	gene	146852366	146984009	+	center	27665	PeakInsideFeature		ENSMUSG00000036745.15	Ttll7	any_internal	0.17587	0
7747	chr3	146946038	146946051	NR2F1_MA0017.2	10.2835	+	chr3	146945344	146946360	Embryo	gene	146852366	146984009	+	center	27665	PeakInsideFeature		ENSMUSG00000036745.15	Ttll7	any_internal	0.31816	0
7748	chr3	147182209	147182222	NR2F1_MA0017.2	7.68104	-	chr3	147181235	147183018	Embryo	gene	147192467	147192918	-	end	10341	Downstream		ENSMUSG00000103099.1	Gm6074	distal_enhancer	0.30539	0
7749	chr3	147531876	147531889	NR2F1_MA0017.2	7.62837	-	chr3	147531592	147532048	Embryo												0.06112	0
7750	chr3	148922404	148922417	NR2F1_MA0017.2	7.44731	-	chr3	148922244	148923055	Embryo	gene	148815582	148990555	-	center	19581	PeakInsideFeature		ENSMUSG00000028184.12	Adgrl2	any_internal	0.15126	0
7751	chr3	149068791	149068804	NR2F1_MA0017.2	8.5289	+	chr3	149068641	149069258	Embryo	gene	149028931	149029038	+	end	39911	Downstream		ENSMUSG00000065270.1	Gm25127	distal_enhancer	0.09908	0
7752	chr3	149247657	149247670	NR2F1_MA0017.2	9.29658	-	chr3	149246920	149247917	Embryo	gene	149221686	149225745	-	start	21673	Upstream		ENSMUSG00000070342.3	Gm10287	distal_enhancer	0.20775	0
7753	chr3	149342626	149342639	NR2F1_MA0017.2	9.03403	-	chr3	149342506	149342754	Embryo	gene	149340902	149341008	-	start	1622	Upstream		ENSMUSG00000089269.1	Gm26468	any_promoter	0.08865	0
7754	chr3	149381668	149381681	NR2F1_MA0017.2	8.4841	-	chr3	149381608	149382294	Embryo	gene	149284417	149445301	-	center	17092	PeakInsideFeature		ENSMUSG00000106515.4	Gm30382	any_internal	0.21118	0
7755	chr3	149519973	149519986	NR2F1_MA0017.2	8.94808	+	chr3	149518795	149519990	Embryo	gene	149562881	149660396	-	end	43489	Downstream		ENSMUSG00000104785.1	Gm31121	distal_enhancer	0.06715	0
7756	chr3	149805569	149805582	NR2F1_MA0017.2	7.41839	+	chr3	149805444	149805718	Embryo												0.13673	0
7757	chr3	149826997	149827010	NR2F1_MA0017.2	8.29341	-	chr3	149826867	149827083	Embryo												0.14163	0
7758	chr3	150352381	150352394	NR2F1_MA0017.2	8.55342	+	chr3	150352151	150352611	Embryo												0.1619	0
7759	chr3	151366856	151366869	NR2F1_MA0017.2	8.57275	-	chr3	151366106	151367194	Embryo	gene	151333348	151337638	+	end	29012	Downstream		ENSMUSG00000105401.1	Gm42949	distal_enhancer	0.26315	0
7760	chr3	151411284	151411297	NR2F1_MA0017.2	8.95994	+	chr3	151411071	151411909	Embryo	gene	151437886	151545086	+	start	26396	Upstream		ENSMUSG00000039167.11	Adgrl4	distal_enhancer	0.19845	0
7761	chr3	151566768	151566781	NR2F1_MA0017.2	9.80134	-	chr3	151565647	151566851	Embryo	gene	151437886	151545086	+	end	21163	Downstream		ENSMUSG00000039167.11	Adgrl4	distal_enhancer	0.21313	0
7762	chr3	152107296	152107309	NR2F1_MA0017.2	7.90648	-	chr3	152106109	152107594	Embryo	gene	152106438	152107383	+	start	413	FeatureInsidePeak		ENSMUSG00000105698.1	Gm43455	any_promoter	0.25459	0
7763	chr3	152152261	152152274	NR2F1_MA0017.2	7.85607	+	chr3	152151835	152152339	Embryo	gene	152153446	152154116	+	start	1359	Upstream		ENSMUSG00000084343.1	Gm16198	any_promoter	0.13873	0
7764	chr3	152165456	152165469	NR2F1_MA0017.2	7.3696	-	chr3	152165422	152166323	Embryo	gene	152093532	152166230	-	start	358	OverlapStart		ENSMUSG00000039131.15	Gipc2	any_promoter	0.11231	0
7765	chr3	152246079	152246092	NR2F1_MA0017.2	11.4863	+	chr3	152245285	152246112	Embryo	gene	152236981	152266350	-	center	5967	PeakInsideFeature		ENSMUSG00000039103.12	Nexn	any_internal	0.13703	0
7766	chr3	152316011	152316024	NR2F1_MA0017.2	9.67399	+	chr3	152315548	152316165	Embryo	gene	152273848	152340407	-	center	8729	PeakInsideFeature		ENSMUSG00000054942.13	Fam73a	any_internal	0.0946	0
7767	chr3	152494991	152495004	NR2F1_MA0017.2	8.72333	+	chr3	152494596	152495249	Embryo	gene	152462814	152668360	-	end	32108	PeakInsideFeature		ENSMUSG00000039058.11	Ak5	any_internal	0.10974	0
7768	chr3	152783899	152783912	NR2F1_MA0017.2	9.87776	+	chr3	152783628	152784212	Embryo	gene	152780773	152782061	-	start	1859	Upstream		ENSMUSG00000090095.1	Rpl29-ps1	any_promoter	0.24188	0
7769	chr3	152981886	152981899	NR2F1_MA0017.2	9.896	-	chr3	152980957	152982342	Embryo	gene	152817080	152982246	-	start	597	OverlapStart		ENSMUSG00000039037.5	St6galnac5	any_promoter	0.13907	0
7770	chr3	153072679	153072692	NR2F1_MA0017.2	9.33815	+	chr3	153072306	153072865	Embryo												0.14866	0
7771	chr3	153676133	153676146	NR2F1_MA0017.2	7.65176	+	chr3	153675882	153676216	Embryo	gene	153198265	153725174	-	start	49125	PeakInsideFeature		ENSMUSG00000052544.9	St6galnac3	any_internal	0.18475	0
7772	chr3	153676155	153676168	NR2F1_MA0017.2	8.02685	+	chr3	153675882	153676216	Embryo	gene	153198265	153725174	-	start	49125	PeakInsideFeature		ENSMUSG00000052544.9	St6galnac3	any_internal	0.18475	0
7773	chr3	153944971	153944984	NR2F1_MA0017.2	8.0976	-	chr3	153943909	153945117	Embryo	gene	153922356	153944632	-	start	119	OverlapStart		ENSMUSG00000062908.12	Acadm	any_promoter	0.36805	0
7774	chr3	153959445	153959458	NR2F1_MA0017.2	8.58483	+	chr3	153958957	153960171	Embryo	gene	153973435	154271722	+	start	13871	Upstream		ENSMUSG00000028360.9	Slc44a5	distal_enhancer	0.18698	0
7775	chr3	154115545	154115558	NR2F1_MA0017.2	10.5016	-	chr3	154115049	154115770	Embryo	gene	153973435	154271722	+	center	7169	PeakInsideFeature		ENSMUSG00000028360.9	Slc44a5	any_internal	0.1037	0
7776	chr3	154125512	154125525	NR2F1_MA0017.2	9.70502	-	chr3	154125223	154125612	Embryo	gene	154132339	154132790	+	start	6922	Upstream		ENSMUSG00000090114.1	Gm3076	any_promoter	0.10903	0
7777	chr3	154201850	154201863	NR2F1_MA0017.2	8.86148	+	chr3	154201733	154202269	Embryo	gene	153973435	154271722	+	end	69721	PeakInsideFeature		ENSMUSG00000028360.9	Slc44a5	any_internal	0.08105	0
7778	chr3	154222175	154222188	NR2F1_MA0017.2	9.08933	+	chr3	154221831	154223227	Embryo	gene	153973435	154271722	+	end	49193	PeakInsideFeature		ENSMUSG00000028360.9	Slc44a5	any_internal	0.28056	0
7779	chr3	154226255	154226268	NR2F1_MA0017.2	7.99804	-	chr3	154226212	154226656	Embryo	gene	153973435	154271722	+	end	45288	PeakInsideFeature		ENSMUSG00000028360.9	Slc44a5	any_internal	0.12596	0
7780	chr3	154330387	154330400	NR2F1_MA0017.2	7.38579	+	chr3	154330169	154330416	Embryo	gene	154306293	154330659	-	start	367	PeakInsideFeature		ENSMUSG00000096225.7	Lhx8	any_promoter	0.22513	0
7781	chr3	154550946	154550959	NR2F1_MA0017.2	7.42979	-	chr3	154550161	154551456	Embryo	gene	154576430	154597104	-	end	25622	Downstream		ENSMUSG00000047583.9	Tyw3	distal_enhancer	0.10673	0
7782	chr3	154692647	154692660	NR2F1_MA0017.2	7.84631	-	chr3	154691748	154693145	Embryo	gene	154663858	154767790	+	center	23378	PeakInsideFeature		ENSMUSG00000078161.8	Erich3	any_internal	0.23213	0
7783	chr3	154778840	154778853	NR2F1_MA0017.2	8.02437	+	chr3	154778824	154779683	Embryo	gene	154786290	155055407	-	end	7037	Downstream		ENSMUSG00000040086.13	Tnni3k	distal_enhancer	0.13528	0
7784	chr3	155396206	155396219	NR2F1_MA0017.2	10.0542	-	chr3	155396072	155396480	Embryo												0.13238	0
7785	chr3	155688719	155688732	NR2F1_MA0017.2	7.97162	+	chr3	155688130	155688950	Embryo												0.39431	0
7786	chr3	156267944	156267957	NR2F1_MA0017.2	9.52218	-	chr3	156267835	156268163	Embryo	gene	156264585	156265051	+	end	2948	Downstream		ENSMUSG00000104573.1	Gm42886	distal_enhancer	0.16598	0
7787	chr3	156300875	156300888	NR2F1_MA0017.2	7.63384	-	chr3	156299983	156300930	Embryo	gene	156264585	156265051	+	end	35405	Downstream		ENSMUSG00000104573.1	Gm42886	distal_enhancer	0.21246	0
7788	chr3	156301605	156301618	NR2F1_MA0017.2	8.01479	-	chr3	156301230	156302182	Embryo	gene	156264585	156265051	+	end	36655	Downstream		ENSMUSG00000104573.1	Gm42886	distal_enhancer	0.24738	0
7789	chr3	156527708	156527721	NR2F1_MA0017.2	8.19901	+	chr3	156527321	156527739	Embryo	gene	156546752	156561746	-	end	19222	Downstream		ENSMUSG00000085084.7	4930570G19Rik	distal_enhancer	0.07678	0
7790	chr3	156562486	156562499	NR2F1_MA0017.2	9.01816	-	chr3	156561457	156562611	Embryo	gene	156561793	157316445	+	start	241	OverlapStart		ENSMUSG00000040037.13	Negr1	any_promoter	0.22792	0
7791	chr3	156834350	156834363	NR2F1_MA0017.2	7.80165	+	chr3	156833855	156834372	Embryo	gene	156561793	157316445	+	center	105006	PeakInsideFeature		ENSMUSG00000040037.13	Negr1	any_internal	0.12734	0
7792	chr3	156948163	156948176	NR2F1_MA0017.2	8.38071	+	chr3	156947410	156948209	Embryo	gene	156561793	157316445	+	center	8690	PeakInsideFeature		ENSMUSG00000040037.13	Negr1	any_internal	0.09357	0
7793	chr3	157321073	157321086	NR2F1_MA0017.2	9.01332	-	chr3	157321066	157322112	Embryo	gene	156561793	157316445	+	end	5144	Downstream		ENSMUSG00000040037.13	Negr1	distal_enhancer	0.15438	0
7794	chr3	157321414	157321427	NR2F1_MA0017.2	8.97806	+	chr3	157321066	157322112	Embryo	gene	156561793	157316445	+	end	5144	Downstream		ENSMUSG00000040037.13	Negr1	distal_enhancer	0.26151	0
7795	chr3	157358893	157358906	NR2F1_MA0017.2	7.74568	+	chr3	157358753	157359214	Embryo	gene	157365997	157366104	+	start	7014	Upstream		ENSMUSG00000064510.1	Gm22458	any_promoter	0.08376	0
7796	chr3	157534603	157534616	NR2F1_MA0017.2	7.4408	-	chr3	157533662	157535135	Embryo	gene	157534159	157548410	+	start	239	OverlapStart		ENSMUSG00000028180.18	Zranb2	any_promoter	2.01025	1
7797	chr3	157567674	157567687	NR2F1_MA0017.2	8.81701	-	chr3	157566709	157567908	Embryo	gene	157566891	157645888	+	start	417	OverlapStart		ENSMUSG00000040016.16	Ptger3	any_promoter	0.16192	0
7798	chr3	157866695	157866708	NR2F1_MA0017.2	7.78342	-	chr3	157866606	157866841	Embryo	gene	157888464	157888874	-	end	21741	Downstream		ENSMUSG00000104862.1	Gm6520	distal_enhancer	0.10426	0
7799	chr3	157925328	157925341	NR2F1_MA0017.2	8.69753	+	chr3	157924425	157925517	Embryo	gene	157894247	157925077	-	start	106	OverlapStart		ENSMUSG00000028179.12	Cth	any_promoter	0.53105	0
7800	chr3	157947046	157947059	NR2F1_MA0017.2	8.98108	-	chr3	157946426	157948102	Embryo	gene	157947238	158008034	+	start	26	OverlapStart		ENSMUSG00000039988.14	Ankrd13c	any_promoter	1.31029	1
7801	chr3	158561956	158561969	NR2F1_MA0017.2	9.94605	-	chr3	158560787	158562427	Embryo	gene	158082890	158562221	-	start	614	OverlapStart		ENSMUSG00000028176.11	Lrrc7	any_promoter	0.56569	0
7802	chr3	159548403	159548416	NR2F1_MA0017.2	7.73756	+	chr3	159548317	159548660	Embryo	gene	159495432	159529955	+	end	18533	Downstream		ENSMUSG00000028175.15	Depdc1a	distal_enhancer	0.07081	0
7803	chr3	159782765	159782778	NR2F1_MA0017.2	9.00982	-	chr3	159782121	159782781	Embryo												0.10481	0
7804	chr3	159852221	159852234	NR2F1_MA0017.2	8.8873	+	chr3	159851383	159852493	Embryo	gene	159839671	159938664	+	start	12267	PeakInsideFeature		ENSMUSG00000028173.10	Wls	any_internal	0.97027	1
7805	chr3	159852305	159852318	NR2F1_MA0017.2	8.22113	+	chr3	159851383	159852493	Embryo	gene	159839671	159938664	+	start	12267	PeakInsideFeature		ENSMUSG00000028173.10	Wls	any_internal	0.4391	0
7806	chr3	159886110	159886123	NR2F1_MA0017.2	8.4998	-	chr3	159884856	159886474	Embryo	gene	159839671	159938664	+	center	3502	PeakInsideFeature		ENSMUSG00000028173.10	Wls	any_internal	0.316	0
7807	chr4	3574030	3574043	NR2F1_MA0017.2	7.60047	-	chr4	3573967	3575433	Embryo	gene	3549040	3574853	-	start	153	OverlapStart		ENSMUSG00000028232.13	Tmem68	any_promoter	0.18032	0
7808	chr4	3836354	3836367	NR2F1_MA0017.2	7.81336	+	chr4	3834946	3836423	Embryo	gene	3831333	3835665	-	start	19	OverlapStart		ENSMUSG00000028234.6	Rps20	any_promoter	0.35259	0
7809	chr4	3967182	3967195	NR2F1_MA0017.2	7.48298	-	chr4	3967142	3968463	Embryo	gene	3973091	3973595	-	end	5289	Downstream		ENSMUSG00000068240.5	Gm11808	distal_enhancer	0.14829	0
7810	chr4	3967251	3967264	NR2F1_MA0017.2	7.94663	-	chr4	3967142	3968463	Embryo	gene	3973091	3973595	-	end	5289	Downstream		ENSMUSG00000068240.5	Gm11808	distal_enhancer	0.13074	0
7811	chr4	3967266	3967279	NR2F1_MA0017.2	10.7926	+	chr4	3967142	3968463	Embryo	gene	3973091	3973595	-	end	5289	Downstream		ENSMUSG00000068240.5	Gm11808	distal_enhancer	0.13074	0
7812	chr4	4022951	4022964	NR2F1_MA0017.2	7.75408	-	chr4	4022884	4023408	Embryo	gene	3995935	4019663	-	start	3483	Upstream		ENSMUSG00000028236.3	Sdr16c5	any_promoter	0.13942	0
7813	chr4	4139171	4139184	NR2F1_MA0017.2	7.96457	-	chr4	4137988	4139821	Embryo	gene	4133530	4138819	-	start	85	OverlapStart		ENSMUSG00000045573.9	Penk	any_promoter	0.1364	0
7814	chr4	5645004	5645017	NR2F1_MA0017.2	8.61771	-	chr4	5643767	5645220	Embryo	gene	5644089	6108223	+	start	404	OverlapStart		ENSMUSG00000049119.14	Fam110b	any_promoter	0.16958	0
7815	chr4	5652329	5652342	NR2F1_MA0017.2	8.09673	-	chr4	5651904	5652550	Embryo	gene	5644089	6108223	+	start	8138	PeakInsideFeature		ENSMUSG00000049119.14	Fam110b	any_internal	0.10862	0
7816	chr4	5993768	5993781	NR2F1_MA0017.2	8.05005	+	chr4	5993688	5993963	Embryo	gene	5644089	6108223	+	end	114398	PeakInsideFeature		ENSMUSG00000049119.14	Fam110b	any_internal	0.10997	0
7817	chr4	6007524	6007537	NR2F1_MA0017.2	9.45479	+	chr4	6006883	6007638	Embryo	gene	5644089	6108223	+	end	100963	PeakInsideFeature		ENSMUSG00000049119.14	Fam110b	any_internal	0.17102	0
7818	chr4	6302226	6302239	NR2F1_MA0017.2	10.4463	-	chr4	6302135	6302482	Embryo	gene	6265611	6275633	-	start	26675	Upstream		ENSMUSG00000028240.2	Cyp7a1	distal_enhancer	0.11668	0
7819	chr4	6787077	6787090	NR2F1_MA0017.2	7.60172	-	chr4	6786914	6787212	Embryo	gene	6686352	6991557	-	center	51891	PeakInsideFeature		ENSMUSG00000041272.11	Tox	any_internal	0.16396	0
7820	chr4	7567622	7567635	NR2F1_MA0017.2	8.89769	-	chr4	7567469	7568417	Embryo	gene	7560687	7573801	+	center	699	PeakInsideFeature		ENSMUSG00000086070.1	8430436N08Rik	any_internal	0.12358	0
7821	chr4	7853046	7853059	NR2F1_MA0017.2	9.23933	-	chr4	7853027	7853753	Embryo	gene	7820915	7821047	+	end	32343	Downstream		ENSMUSG00000094771.1	Gm23860	distal_enhancer	0.09152	0
7822	chr4	7997235	7997248	NR2F1_MA0017.2	8.01242	-	chr4	7997037	7997914	Embryo												0.17461	0
7823	chr4	8085061	8085074	NR2F1_MA0017.2	8.82885	-	chr4	8084934	8085361	Embryo	gene	8118619	8119736	+	start	33472	Upstream		ENSMUSG00000083068.1	Gm11800	distal_enhancer	0.21885	0
7824	chr4	8239466	8239479	NR2F1_MA0017.2	8.25252	-	chr4	8238255	8239600	Embryo	gene	8143361	8239041	-	start	114	OverlapStart		ENSMUSG00000041261.9	Car8	any_promoter	0.30178	0
7825	chr4	8249767	8249780	NR2F1_MA0017.2	9.39613	-	chr4	8249695	8250464	Embryo	gene	8143361	8239041	-	start	11038	Upstream		ENSMUSG00000041261.9	Car8	distal_enhancer	0.07438	0
7826	chr4	8380977	8380990	NR2F1_MA0017.2	8.68991	-	chr4	8380709	8382477	Embryo												0.20567	0
7827	chr4	8382044	8382057	NR2F1_MA0017.2	7.74451	-	chr4	8380709	8382477	Embryo												0.28637	0
7828	chr4	8431091	8431104	NR2F1_MA0017.2	9.50566	-	chr4	8430451	8431191	Embryo	gene	8438521	8454247	-	end	7700	Downstream		ENSMUSG00000103127.1	Gm37386	distal_enhancer	0.10296	0
7829	chr4	8910302	8910315	NR2F1_MA0017.2	7.51331	-	chr4	8910106	8912089	Embryo	gene	8941258	8941656	+	start	30161	Upstream		ENSMUSG00000083786.1	Rps18-ps2	distal_enhancer	0.3059	0
7830	chr4	8911203	8911216	NR2F1_MA0017.2	7.6995	+	chr4	8910106	8912089	Embryo	gene	8941258	8941656	+	start	30161	Upstream		ENSMUSG00000083786.1	Rps18-ps2	distal_enhancer	0.4476	0
7831	chr4	8954721	8954734	NR2F1_MA0017.2	7.91323	-	chr4	8954292	8954904	Embryo	gene	8941258	8941656	+	end	12942	Downstream		ENSMUSG00000083786.1	Rps18-ps2	distal_enhancer	0.14517	0
7832	chr4	9125714	9125727	NR2F1_MA0017.2	7.64628	+	chr4	9125375	9125915	Embryo												0.14916	0
7833	chr4	9135693	9135706	NR2F1_MA0017.2	9.45814	-	chr4	9135570	9136941	Embryo												0.31221	0
7834	chr4	9184643	9184656	NR2F1_MA0017.2	10.1369	+	chr4	9184409	9185161	Embryo	gene	9210002	9210108	+	start	25217	Upstream		ENSMUSG00000075958.1	Gm23423	distal_enhancer	0.39349	0
7835	chr4	9596007	9596020	NR2F1_MA0017.2	7.88102	-	chr4	9595525	9596393	Embryo	gene	9448068	9669344	-	center	37253	PeakInsideFeature		ENSMUSG00000028207.18	Asph	any_internal	0.18566	0
7836	chr4	9668490	9668503	NR2F1_MA0017.2	8.57107	+	chr4	9668481	9670103	Embryo	gene	9669278	9669350	+	start	14	FeatureInsidePeak		ENSMUSG00000092724.1	Gm25677	any_promoter	0.34436	0
7837	chr4	9770968	9770981	NR2F1_MA0017.2	7.71584	-	chr4	9770368	9771859	Embryo	gene	9770584	9823411	+	start	529	OverlapStart		ENSMUSG00000085558.7	4930412C18Rik	any_promoter	0.60674	0
7838	chr4	10051519	10051532	NR2F1_MA0017.2	9.96478	+	chr4	10051262	10052180	Embryo												0.26768	0
7839	chr4	10551012	10551025	NR2F1_MA0017.2	7.38404	-	chr4	10550905	10551202	Embryo	gene	10479961	10797811	-	end	71092	PeakInsideFeature		ENSMUSG00000086080.7	1700123O12Rik	any_internal	0.09659	0
7840	chr4	11155699	11155712	NR2F1_MA0017.2	7.96808	+	chr4	11155566	11156913	Embryo	gene	11156430	11174379	+	start	191	OverlapStart		ENSMUSG00000028211.11	Trp53inp1	any_promoter	0.18076	0
7841	chr4	11156701	11156714	NR2F1_MA0017.2	7.98792	-	chr4	11155566	11156913	Embryo	gene	11156430	11174379	+	start	191	OverlapStart		ENSMUSG00000028211.11	Trp53inp1	any_promoter	0.45114	0
7842	chr4	11558401	11558414	NR2F1_MA0017.2	7.37327	-	chr4	11558355	11559382	Embryo	gene	11558921	11615805	+	start	53	OverlapStart		ENSMUSG00000078773.11	Rad54b	any_promoter	0.15164	0
7843	chr4	12286657	12286670	NR2F1_MA0017.2	7.60374	-	chr4	12286621	12287821	Embryo	gene	12271398	12314583	+	center	5769	PeakInsideFeature		ENSMUSG00000085909.1	Gm11846	any_internal	0.133	0
7844	chr4	12307837	12307850	NR2F1_MA0017.2	8.81575	+	chr4	12306706	12308002	Embryo	gene	12271398	12314583	+	end	7229	PeakInsideFeature		ENSMUSG00000085909.1	Gm11846	any_internal	0.09563	0
7845	chr4	12422135	12422148	NR2F1_MA0017.2	9.61306	+	chr4	12422091	12422313	Embryo												0.11093	0
7846	chr4	12775618	12775631	NR2F1_MA0017.2	8.89909	+	chr4	12774762	12775800	Embryo	gene	12812705	12812812	+	start	37424	Upstream		ENSMUSG00000065823.1	n-R5s182	distal_enhancer	0.13837	0
7847	chr4	13207625	13207638	NR2F1_MA0017.2	9.71987	+	chr4	13206696	13207736	Embryo												0.10483	0
7848	chr4	13248984	13248997	NR2F1_MA0017.2	9.61306	+	chr4	13248399	13249007	Embryo	gene	13266984	13267050	-	end	18281	Downstream		ENSMUSG00000080359.2	Gm26250	distal_enhancer	0.14389	0
7849	chr4	13300466	13300479	NR2F1_MA0017.2	8.45055	-	chr4	13300183	13300600	Embryo	gene	13266984	13267050	-	start	33341	Upstream		ENSMUSG00000080359.2	Gm26250	distal_enhancer	0.16016	0
7850	chr4	13480576	13480589	NR2F1_MA0017.2	8.20768	+	chr4	13480212	13481075	Embryo	gene	13482754	13483192	-	end	2111	Downstream		ENSMUSG00000083328.3	Gm11826	distal_enhancer	0.31157	0
7851	chr4	13492966	13492979	NR2F1_MA0017.2	7.49591	+	chr4	13492669	13493400	Embryo	gene	13482754	13483192	-	start	9842	Upstream		ENSMUSG00000083328.3	Gm11826	any_promoter	0.13954	0
7852	chr4	13658965	13658978	NR2F1_MA0017.2	8.85876	-	chr4	13658843	13659865	Embryo	gene	13622642	13622763	-	start	36591	Upstream		ENSMUSG00000092822.2	Gm23162	distal_enhancer	0.23371	0
7853	chr4	13659723	13659736	NR2F1_MA0017.2	9.54117	+	chr4	13658843	13659865	Embryo	gene	13622642	13622763	-	start	36591	Upstream		ENSMUSG00000092822.2	Gm23162	distal_enhancer	0.26284	0
7854	chr4	13743042	13743055	NR2F1_MA0017.2	8.33462	-	chr4	13742706	13743922	Embryo	gene	13743435	13893649	+	start	121	OverlapStart		ENSMUSG00000006586.15	Runx1t1	any_promoter	0.47113	0
7855	chr4	13750948	13750961	NR2F1_MA0017.2	7.84559	-	chr4	13750459	13751807	Embryo	gene	13743435	13893649	+	start	7698	PeakInsideFeature		ENSMUSG00000006586.15	Runx1t1	any_internal	0.16337	0
7856	chr4	13908763	13908776	NR2F1_MA0017.2	7.50041	-	chr4	13908526	13908817	Embryo	gene	13919953	13995193	-	end	11282	Downstream		ENSMUSG00000086927.1	Gm11823	distal_enhancer	0.09422	0
7857	chr4	14921638	14921651	NR2F1_MA0017.2	9.18655	+	chr4	14921634	14922494	Embryo	gene	14929907	14953030	+	start	7843	Upstream		ENSMUSG00000086587.7	Gm11837	any_promoter	0.15046	0
7858	chr4	14930918	14930931	NR2F1_MA0017.2	9.0699	+	chr4	14929785	14931195	Embryo	gene	14929907	14953030	+	start	583	OverlapStart		ENSMUSG00000086587.7	Gm11837	any_promoter	0.28053	0
7859	chr4	14960902	14960915	NR2F1_MA0017.2	7.74385	+	chr4	14960746	14960949	Embryo	gene	14952244	15149794	-	end	8603	PeakInsideFeature		ENSMUSG00000040536.15	Necab1	any_internal	0.10103	0
7860	chr4	15148748	15148761	NR2F1_MA0017.2	8.62881	-	chr4	15148421	15149490	Embryo	gene	14952244	15149794	-	start	839	PeakInsideFeature		ENSMUSG00000040536.15	Necab1	any_promoter	0.13388	0
7861	chr4	15265439	15265452	NR2F1_MA0017.2	7.9137	+	chr4	15265111	15266810	Embryo	gene	15265830	15286753	+	start	130	OverlapStart		ENSMUSG00000043252.8	Tmem64	any_promoter	0.67308	0
7862	chr4	15420993	15421006	NR2F1_MA0017.2	8.46525	+	chr4	15420679	15421040	Embryo	gene	15383147	15383254	+	end	37605	Downstream		ENSMUSG00000096738.1	Gm24317	distal_enhancer	0.1377	0
7863	chr4	15957394	15957407	NR2F1_MA0017.2	11.1505	+	chr4	15957211	15958856	Embryo	gene	15957924	15992589	+	start	109	OverlapStart		ENSMUSG00000028224.14	Nbn	any_promoter	0.25008	0
7864	chr4	19570259	19570272	NR2F1_MA0017.2	9.99728	-	chr4	19569397	19570497	Embryo	gene	19519253	19570108	-	start	161	OverlapStart		ENSMUSG00000028228.5	Cpne3	any_promoter	0.68293	0
7865	chr4	19708466	19708479	NR2F1_MA0017.2	7.64485	+	chr4	19708431	19709734	Embryo	gene	19608302	19708993	-	start	89	OverlapStart		ENSMUSG00000041058.15	Wwp1	any_promoter	0.23312	0
7866	chr4	19709422	19709435	NR2F1_MA0017.2	9.29557	-	chr4	19708431	19709734	Embryo	gene	19608302	19708993	-	start	89	OverlapStart		ENSMUSG00000041058.15	Wwp1	any_promoter	1.0028	1
7867	chr4	19709683	19709696	NR2F1_MA0017.2	7.62359	+	chr4	19708431	19709734	Embryo	gene	19608302	19708993	-	start	89	OverlapStart		ENSMUSG00000041058.15	Wwp1	any_promoter	0.40451	0
7868	chr4	20008030	20008043	NR2F1_MA0017.2	9.07928	+	chr4	20007918	20009113	Embryo	gene	20007937	20030785	+	start	578	OverlapStart		ENSMUSG00000073988.13	Ttpa	any_promoter	0.18312	0
7869	chr4	20008299	20008312	NR2F1_MA0017.2	8.42519	-	chr4	20007918	20009113	Embryo	gene	20007937	20030785	+	start	578	OverlapStart		ENSMUSG00000073988.13	Ttpa	any_promoter	0.23373	0
7870	chr4	20521990	20522003	NR2F1_MA0017.2	9.75504	+	chr4	20521961	20522200	Embryo	gene	20118873	20778866	-	center	73211	PeakInsideFeature		ENSMUSG00000055761.14	Nkain3	any_internal	0.30482	0
7871	chr4	21674215	21674228	NR2F1_MA0017.2	8.91446	+	chr4	21674102	21674340	Embryo	gene	21671039	21671308	+	end	2913	Downstream		ENSMUSG00000082672.1	Gm11876	distal_enhancer	0.14552	0
7872	chr4	21879935	21879948	NR2F1_MA0017.2	9.08749	-	chr4	21879252	21880509	Embryo	gene	21879672	21912162	+	start	208	OverlapStart		ENSMUSG00000028247.2	Coq3	any_promoter	0.88646	1
7873	chr4	22358130	22358143	NR2F1_MA0017.2	7.63689	+	chr4	22357022	22358319	Embryo	gene	22357542	22434091	+	start	128	OverlapStart		ENSMUSG00000040410.14	Fbxl4	any_promoter	0.42225	0
7874	chr4	22367699	22367712	NR2F1_MA0017.2	8.39252	-	chr4	22367412	22367717	Embryo	gene	22357542	22434091	+	start	10022	PeakInsideFeature		ENSMUSG00000040410.14	Fbxl4	any_internal	0.07101	0
7875	chr4	22477432	22477445	NR2F1_MA0017.2	11.2638	-	chr4	22477012	22478215	Embryo	gene	22482779	22488366	-	end	5166	Downstream		ENSMUSG00000095139.2	Pou3f2	distal_enhancer	0.48652	0
7876	chr4	23505199	23505212	NR2F1_MA0017.2	8.43382	-	chr4	23504649	23505356	Embryo	gene	23517361	23518440	-	end	12359	Downstream		ENSMUSG00000082876.1	Gm11889	distal_enhancer	0.20144	0
7877	chr4	23514150	23514163	NR2F1_MA0017.2	8.3875	+	chr4	23513900	23514332	Embryo	gene	23517361	23518440	-	end	3245	Downstream		ENSMUSG00000082876.1	Gm11889	distal_enhancer	0.21661	0
7878	chr4	23914182	23914195	NR2F1_MA0017.2	8.35721	-	chr4	23913453	23914436	Embryo	gene	23933487	23933954	-	end	19543	Downstream		ENSMUSG00000100395.1	Gm28448	distal_enhancer	0.10123	0
7879	chr4	24006345	24006358	NR2F1_MA0017.2	8.37957	+	chr4	24006254	24006879	Embryo												0.18148	0
7880	chr4	24631437	24631450	NR2F1_MA0017.2	8.12775	+	chr4	24631113	24631993	Embryo	gene	24612553	24851124	-	end	19000	PeakInsideFeature		ENSMUSG00000040387.16	Klhl32	any_internal	0.46116	0
7881	chr4	24898101	24898114	NR2F1_MA0017.2	11.0755	+	chr4	24897403	24898893	Embryo	gene	24898082	24905001	+	start	66	OverlapStart		ENSMUSG00000028261.13	Ndufaf4	any_promoter	1.71929	1
7882	chr4	25627178	25627191	NR2F1_MA0017.2	7.83724	+	chr4	25626861	25628393	Embryo	gene	25609331	25800244	-	end	18296	PeakInsideFeature		ENSMUSG00000055373.8	Fut9	any_internal	0.41095	0
7883	chr4	26346659	26346672	NR2F1_MA0017.2	9.42495	+	chr4	26345847	26347379	Embryo	gene	26324505	26346891	-	start	278	OverlapStart		ENSMUSG00000040520.7	Manea	any_promoter	1.92963	1
7884	chr4	28659755	28659768	NR2F1_MA0017.2	10.6864	-	chr4	28659602	28659918	Embryo	gene	28612325	28612742	+	end	47018	Downstream		ENSMUSG00000081011.1	Gm11913	distal_enhancer	0.09163	0
7885	chr4	28902194	28902207	NR2F1_MA0017.2	7.62152	+	chr4	28901537	28902819	Embryo	gene	28813130	28967499	+	center	11864	PeakInsideFeature		ENSMUSG00000028289.12	Epha7	any_internal	1.00857	1
7886	chr4	29135828	29135841	NR2F1_MA0017.2	10.2166	-	chr4	29135386	29136311	Embryo	gene	29125945	29126124	+	end	9724	Downstream		ENSMUSG00000080911.1	Gm11918	distal_enhancer	0.39962	0
7887	chr4	31320703	31320716	NR2F1_MA0017.2	7.76478	-	chr4	31320188	31321433	Embryo												0.10015	0
7888	chr4	31321390	31321403	NR2F1_MA0017.2	10.4463	-	chr4	31320188	31321433	Embryo												0.11892	0
7889	chr4	31562041	31562054	NR2F1_MA0017.2	7.42267	-	chr4	31561582	31562157	Embryo												0.16454	0
7890	chr4	31679354	31679367	NR2F1_MA0017.2	8.52525	-	chr4	31679059	31679799	Embryo												0.10901	0
7891	chr4	31679672	31679685	NR2F1_MA0017.2	9.54799	+	chr4	31679059	31679799	Embryo												0.07625	0
7892	chr4	31838552	31838565	NR2F1_MA0017.2	8.11655	+	chr4	31838550	31838757	Embryo												0.09604	0
7893	chr4	31873736	31873749	NR2F1_MA0017.2	8.36808	-	chr4	31873416	31873885	Embryo												0.1475	0
7894	chr4	32074499	32074512	NR2F1_MA0017.2	8.00222	-	chr4	32074389	32075515	Embryo	gene	32051737	32052914	+	end	22038	Downstream		ENSMUSG00000082398.1	Gm11927	distal_enhancer	0.17267	0
7895	chr4	32180094	32180107	NR2F1_MA0017.2	7.88588	+	chr4	32179607	32180342	Embryo	gene	32207147	32208092	+	start	27173	Upstream		ENSMUSG00000083564.1	Gm11929	distal_enhancer	0.12804	0
7896	chr4	32338205	32338218	NR2F1_MA0017.2	7.6598	+	chr4	32337925	32338224	Embryo	gene	32238803	32586108	+	center	74381	PeakInsideFeature		ENSMUSG00000040270.16	Bach2	any_internal	0.10442	0
7897	chr4	32374800	32374813	NR2F1_MA0017.2	7.99788	+	chr4	32374760	32375144	Embryo	gene	32238803	32586108	+	center	37503	PeakInsideFeature		ENSMUSG00000040270.16	Bach2	any_internal	0.14203	0
7898	chr4	32396555	32396568	NR2F1_MA0017.2	8.26827	+	chr4	32396454	32396803	Embryo	gene	32238803	32586108	+	center	15827	PeakInsideFeature		ENSMUSG00000040270.16	Bach2	any_internal	0.113	0
7899	chr4	32561538	32561551	NR2F1_MA0017.2	10.4772	-	chr4	32560969	32561563	Embryo	gene	32559679	32571708	-	end	1587	PeakInsideFeature		ENSMUSG00000086150.1	Bach2os	any_internal	0.18324	0
7900	chr4	32615237	32615250	NR2F1_MA0017.2	7.6606	+	chr4	32614756	32615945	Embryo	gene	32615450	32653265	+	start	100	OverlapStart		ENSMUSG00000028282.12	Casp8ap2	any_promoter	2.37523	1
7901	chr4	32656717	32656730	NR2F1_MA0017.2	8.38753	+	chr4	32656337	32657767	Embryo	gene	32657118	32775217	+	start	66	OverlapStart		ENSMUSG00000058006.12	Mdn1	any_promoter	0.22885	0
7902	chr4	32657607	32657620	NR2F1_MA0017.2	8.23165	-	chr4	32656337	32657767	Embryo	gene	32657118	32775217	+	start	66	OverlapStart		ENSMUSG00000058006.12	Mdn1	any_promoter	0.14795	0
7903	chr4	32827064	32827077	NR2F1_MA0017.2	7.37653	+	chr4	32826809	32827496	Embryo	gene	32804034	32950841	-	end	23118	PeakInsideFeature		ENSMUSG00000040183.13	Ankrd6	any_internal	0.14437	0
7904	chr4	32860659	32860672	NR2F1_MA0017.2	8.26067	-	chr4	32860273	32861042	Embryo	gene	32804034	32950841	-	center	16780	PeakInsideFeature		ENSMUSG00000040183.13	Ankrd6	any_internal	0.2202	0
7905	chr4	32863288	32863301	NR2F1_MA0017.2	8.20006	-	chr4	32863228	32864746	Embryo	gene	32804034	32950841	-	center	13450	PeakInsideFeature		ENSMUSG00000040183.13	Ankrd6	any_internal	0.17513	0
7906	chr4	33248840	33248853	NR2F1_MA0017.2	7.64628	-	chr4	33247385	33249269	Embryo	gene	33245422	33290163	-	end	2905	PeakInsideFeature		ENSMUSG00000040128.9	Pnrc1	any_internal	1.14551	1
7907	chr4	33310276	33310289	NR2F1_MA0017.2	8.87239	-	chr4	33309855	33310974	Embryo	gene	33310310	33502614	+	start	104	OverlapStart		ENSMUSG00000028274.17	Rngtt	any_promoter	1.1742	1
7908	chr4	33524607	33524620	NR2F1_MA0017.2	8.93143	-	chr4	33524452	33525154	Embryo	gene	33310310	33502614	+	end	22189	Downstream		ENSMUSG00000028274.17	Rngtt	distal_enhancer	0.48902	0
7909	chr4	33545220	33545233	NR2F1_MA0017.2	7.83724	+	chr4	33544749	33545898	Embryo	gene	33310310	33502614	+	end	42709	Downstream		ENSMUSG00000028274.17	Rngtt	distal_enhancer	0.18487	0
7910	chr4	33908186	33908199	NR2F1_MA0017.2	9.09173	-	chr4	33908114	33908515	Embryo	gene	33924592	33948831	+	start	16278	Upstream		ENSMUSG00000044288.6	Cnr1	distal_enhancer	0.08902	0
7911	chr4	33908471	33908484	NR2F1_MA0017.2	8.96804	-	chr4	33908114	33908515	Embryo	gene	33924592	33948831	+	start	16278	Upstream		ENSMUSG00000044288.6	Cnr1	distal_enhancer	0.11531	0
7912	chr4	33924251	33924264	NR2F1_MA0017.2	8.15114	-	chr4	33923489	33925348	Embryo	gene	33924592	33948831	+	start	174	OverlapStart		ENSMUSG00000044288.6	Cnr1	any_promoter	0.48387	0
7913	chr4	34146741	34146754	NR2F1_MA0017.2	8.339	-	chr4	34145960	34147025	Embryo	gene	34130853	34134800	+	end	11692	Downstream		ENSMUSG00000087602.1	Gm12753	distal_enhancer	0.24193	0
7914	chr4	34801949	34801962	NR2F1_MA0017.2	8.44824	+	chr4	34801722	34802062	Embryo	gene	34803112	34882960	-	end	1220	Downstream		ENSMUSG00000039967.14	Zfp292	distal_enhancer	0.06812	0
7915	chr4	34882980	34882993	NR2F1_MA0017.2	7.4408	+	chr4	34882280	34883332	Embryo	gene	34803112	34882960	-	start	154	OverlapStart		ENSMUSG00000039967.14	Zfp292	any_promoter	2.6177	1
7916	chr4	34981543	34981556	NR2F1_MA0017.2	9.57202	+	chr4	34981493	34981846	Embryo	gene	34949073	35157484	-	end	32596	PeakInsideFeature		ENSMUSG00000073910.10	Mob3b	any_internal	0.12868	0
7917	chr4	34992959	34992972	NR2F1_MA0017.2	7.56658	+	chr4	34991929	34993878	Embryo	gene	34949073	35157484	-	end	43830	PeakInsideFeature		ENSMUSG00000073910.10	Mob3b	any_internal	0.17667	0
7918	chr4	35373245	35373258	NR2F1_MA0017.2	10.2456	-	chr4	35372665	35373678	Embryo	gene	35401057	35401491	+	start	27886	Upstream		ENSMUSG00000083934.1	Gm12368	distal_enhancer	0.19935	0
7919	chr4	36187275	36187288	NR2F1_MA0017.2	9.0455	-	chr4	36187235	36187443	Embryo	gene	35706646	36951747	-	center	141857	PeakInsideFeature		ENSMUSG00000045083.14	Lingo2	any_internal	0.19788	0
7920	chr4	37647296	37647309	NR2F1_MA0017.2	8.46525	+	chr4	37647132	37647580	Embryo												0.13334	0
7921	chr4	39528251	39528264	NR2F1_MA0017.2	8.17332	+	chr4	39528218	39529029	Embryo												0.12074	0
7922	chr4	39698271	39698284	NR2F1_MA0017.2	8.56517	-	chr4	39697413	39698296	Embryo												0.09893	0
7923	chr4	39926093	39926106	NR2F1_MA0017.2	7.90211	-	chr4	39925937	39926689	Embryo	gene	39895207	39896162	-	start	30151	Upstream		ENSMUSG00000084220.1	Gm12387	distal_enhancer	0.25224	0
7924	chr4	40014826	40014839	NR2F1_MA0017.2	7.59589	-	chr4	40014136	40015151	Embryo	gene	39981496	39981558	-	start	33085	Upstream		ENSMUSG00000088526.1	Gm26087	distal_enhancer	0.48836	0
7925	chr4	40134845	40134858	NR2F1_MA0017.2	9.47685	+	chr4	40134573	40135266	Embryo	gene	40143080	40198338	+	start	8161	Upstream		ENSMUSG00000028405.9	Aco1	any_promoter	0.26108	0
7926	chr4	41465221	41465234	NR2F1_MA0017.2	7.49521	-	chr4	41464449	41465628	Embryo	gene	41465150	41480926	+	start	112	OverlapStart		ENSMUSG00000028443.6	Nudt2	any_promoter	1.06345	1
7927	chr4	41552547	41552560	NR2F1_MA0017.2	8.04907	-	chr4	41552208	41552985	Embryo	gene	41517690	41569538	-	center	8982	PeakInsideFeature		ENSMUSG00000028439.14	Fam219a	any_internal	0.09872	0
7928	chr4	41552772	41552785	NR2F1_MA0017.2	7.87892	-	chr4	41552208	41552985	Embryo	gene	41517690	41569538	-	center	8982	PeakInsideFeature		ENSMUSG00000028439.14	Fam219a	any_internal	0.22851	0
7929	chr4	41570053	41570066	NR2F1_MA0017.2	8.66453	-	chr4	41568796	41570083	Embryo	gene	41517690	41569538	-	start	99	OverlapStart		ENSMUSG00000028439.14	Fam219a	any_promoter	0.46979	0
7930	chr4	41640835	41640848	NR2F1_MA0017.2	9.7081	-	chr4	41639149	41640878	Embryo	gene	41638143	41640324	-	start	311	OverlapStart		ENSMUSG00000028445.7	Enho	any_promoter	0.2031	0
7931	chr4	41713956	41713969	NR2F1_MA0017.2	8.92157	-	chr4	41713020	41714084	Embryo	gene	41712032	41713534	-	start	18	OverlapStart		ENSMUSG00000036114.3	Rpp25l	any_promoter	0.32223	0
7932	chr4	42877154	42877167	NR2F1_MA0017.2	7.5036	+	chr4	42876653	42877564	Embryo	gene	42868003	42874234	-	start	2874	Upstream		ENSMUSG00000050141.13	Fam205c	any_promoter	0.41475	0
7933	chr4	43009895	43009908	NR2F1_MA0017.2	7.45031	+	chr4	43009832	43010981	Embryo	gene	43002342	43010506	-	start	100	OverlapStart		ENSMUSG00000028453.10	Fancg	any_promoter	0.15575	0
7934	chr4	43407315	43407328	NR2F1_MA0017.2	9.65923	-	chr4	43405877	43407424	Embryo	gene	43381978	43427088	+	center	2117	PeakInsideFeature		ENSMUSG00000035969.15	Rusc2	any_internal	0.22395	0
7935	chr4	43442220	43442233	NR2F1_MA0017.2	8.70112	-	chr4	43441792	43443699	Embryo	gene	43441938	43448064	+	start	807	OverlapStart		ENSMUSG00000028458.12	Tesk1	any_promoter	1.36866	1
7936	chr4	43630188	43630201	NR2F1_MA0017.2	10.9188	-	chr4	43629590	43632396	Embryo	gene	43631424	43631557	+	start	431	FeatureInsidePeak		ENSMUSG00000092675.1	Gm25262	any_promoter	0.17806	0
7937	chr4	43656029	43656042	NR2F1_MA0017.2	7.97303	+	chr4	43655954	43656946	Embryo	gene	43654226	43656466	-	start	16	OverlapStart		ENSMUSG00000028470.10	Hint2	any_promoter	0.19013	0
7938	chr4	43656248	43656261	NR2F1_MA0017.2	8.627	-	chr4	43655954	43656946	Embryo	gene	43654226	43656466	-	start	16	OverlapStart		ENSMUSG00000028470.10	Hint2	any_promoter	0.60255	0
7939	chr4	44233241	44233254	NR2F1_MA0017.2	8.17839	-	chr4	44232874	44234624	Embryo	gene	44126209	44233789	-	start	40	OverlapStart		ENSMUSG00000035696.15	Rnf38	any_promoter	0.22899	0
7940	chr4	44557802	44557815	NR2F1_MA0017.2	7.58326	-	chr4	44557766	44559115	Embryo	gene	44524756	44710487	-	end	33684	PeakInsideFeature		ENSMUSG00000014030.15	Pax5	any_internal	0.23066	0
7941	chr4	45019080	45019093	NR2F1_MA0017.2	7.5655	+	chr4	45018248	45019308	Embryo	gene	45018582	45036565	+	start	196	OverlapStart		ENSMUSG00000028318.14	Polr1e	any_promoter	0.11946	0
7942	chr4	45184505	45184518	NR2F1_MA0017.2	7.66677	-	chr4	45184123	45185623	Embryo	gene	45184874	45285936	+	start	1	OverlapStart		ENSMUSG00000035615.12	Frmpd1	any_promoter	0.12959	0
7943	chr4	45271479	45271492	NR2F1_MA0017.2	9.45503	+	chr4	45270729	45271607	Embryo	gene	45184874	45285936	+	end	14768	PeakInsideFeature		ENSMUSG00000035615.12	Frmpd1	any_internal	0.15059	0
7944	chr4	45489347	45489360	NR2F1_MA0017.2	7.74145	+	chr4	45489224	45490696	Embryo	gene	45423277	45532470	-	center	12087	PeakInsideFeature		ENSMUSG00000044813.15	Shb	any_internal	0.16777	0
7945	chr4	45530021	45530034	NR2F1_MA0017.2	7.9151	+	chr4	45529636	45531461	Embryo	gene	45423277	45532470	-	start	1922	PeakInsideFeature		ENSMUSG00000044813.15	Shb	any_internal	0.30187	0
7946	chr4	45673231	45673244	NR2F1_MA0017.2	11.995	+	chr4	45672473	45673885	Embryo	gene	45683588	45723338	+	start	10409	Upstream		ENSMUSG00000073860.12	Gm829	distal_enhancer	0.2664	0
7947	chr4	45689905	45689918	NR2F1_MA0017.2	7.67616	+	chr4	45689616	45690782	Embryo	gene	45683588	45723338	+	start	6611	PeakInsideFeature		ENSMUSG00000073860.12	Gm829	any_internal	0.11553	0
7948	chr4	45720673	45720686	NR2F1_MA0017.2	8.8253	+	chr4	45720352	45720879	Embryo	gene	45683588	45723338	+	end	2723	PeakInsideFeature		ENSMUSG00000073860.12	Gm829	any_internal	0.09349	0
7949	chr4	45731241	45731254	NR2F1_MA0017.2	7.98047	+	chr4	45731113	45731740	Embryo	gene	45683588	45723338	+	end	8088	Downstream		ENSMUSG00000073860.12	Gm829	distal_enhancer	0.19976	0
7950	chr4	45753298	45753311	NR2F1_MA0017.2	8.54831	+	chr4	45753298	45753735	Embryo	gene	45762376	45764223	-	end	8860	Downstream		ENSMUSG00000085876.1	Gm12409	distal_enhancer	0.22307	0
7951	chr4	46095379	46095392	NR2F1_MA0017.2	8.40853	+	chr4	46095379	46095925	Embryo	gene	46038934	46116032	+	center	18169	PeakInsideFeature		ENSMUSG00000028328.13	Tmod1	any_internal	0.08257	0
7952	chr4	46202382	46202395	NR2F1_MA0017.2	7.81806	-	chr4	46201751	46203154	Embryo	gene	46155346	46196311	-	start	6141	Upstream		ENSMUSG00000028329.13	Xpa	any_promoter	0.36103	0
7953	chr4	46202548	46202561	NR2F1_MA0017.2	8.41082	-	chr4	46201751	46203154	Embryo	gene	46155346	46196311	-	start	6141	Upstream		ENSMUSG00000028329.13	Xpa	any_promoter	0.09771	0
7954	chr4	46305006	46305019	NR2F1_MA0017.2	7.38463	-	chr4	46304727	46305618	Embryo	gene	46300006	46345515	-	end	5166	PeakInsideFeature		ENSMUSG00000087383.7	Gm12446	any_internal	0.38499	0
7955	chr4	46305366	46305379	NR2F1_MA0017.2	7.74145	-	chr4	46304727	46305618	Embryo	gene	46300006	46345515	-	end	5166	PeakInsideFeature		ENSMUSG00000087383.7	Gm12446	any_internal	0.22412	0
7956	chr4	46389197	46389210	NR2F1_MA0017.2	9.5595	-	chr4	46388922	46389918	Embryo	gene	46376504	46389437	-	start	17	OverlapStart		ENSMUSG00000028331.12	Trmo	any_promoter	1.39677	1
7957	chr4	46429001	46429014	NR2F1_MA0017.2	7.46045	-	chr4	46428838	46430037	Embryo	gene	46419979	46420302	-	start	9135	Upstream		ENSMUSG00000082242.1	Gm12443	any_promoter	0.24805	0
7958	chr4	46429163	46429176	NR2F1_MA0017.2	8.38415	-	chr4	46428838	46430037	Embryo	gene	46419979	46420302	-	start	9135	Upstream		ENSMUSG00000082242.1	Gm12443	any_promoter	0.29814	0
7959	chr4	46508032	46508045	NR2F1_MA0017.2	10.1555	-	chr4	46506698	46508286	Embryo	gene	46493780	46536141	-	center	7468	PeakInsideFeature		ENSMUSG00000039853.18	Trim14	any_internal	0.13847	0
7960	chr4	46689589	46689602	NR2F1_MA0017.2	8.22933	+	chr4	46689245	46689994	Embryo	gene	46662304	46991873	-	end	27315	PeakInsideFeature		ENSMUSG00000039809.10	Gabbr2	any_internal	0.47695	0
7961	chr4	46700713	46700726	NR2F1_MA0017.2	8.17125	+	chr4	46700038	46700899	Embryo	gene	46662304	46991873	-	end	38164	PeakInsideFeature		ENSMUSG00000039809.10	Gabbr2	any_internal	0.1714	0
7962	chr4	46770499	46770512	NR2F1_MA0017.2	8.18428	-	chr4	46770284	46771221	Embryo	gene	46662304	46991873	-	center	56336	PeakInsideFeature		ENSMUSG00000039809.10	Gabbr2	any_internal	0.12088	0
7963	chr4	46770940	46770953	NR2F1_MA0017.2	8.23896	+	chr4	46770284	46771221	Embryo	gene	46662304	46991873	-	center	56336	PeakInsideFeature		ENSMUSG00000039809.10	Gabbr2	any_internal	0.16363	0
7964	chr4	47437628	47437641	NR2F1_MA0017.2	10.1553	-	chr4	47437128	47438556	Embryo	gene	47453631	47454953	+	start	15789	Upstream		ENSMUSG00000081152.1	Gm12430	distal_enhancer	0.33843	0
7965	chr4	47597969	47597982	NR2F1_MA0017.2	8.46587	+	chr4	47597482	47597992	Embryo	gene	47603888	47604008	+	start	6151	Upstream		ENSMUSG00000098518.1	Gm27668	any_promoter	0.17189	0
7966	chr4	47725127	47725140	NR2F1_MA0017.2	10.6895	-	chr4	47724768	47725212	Embryo												0.18453	0
7967	chr4	47846257	47846270	NR2F1_MA0017.2	8.87221	-	chr4	47846124	47847221	Embryo	gene	47827223	47927365	-	end	19449	PeakInsideFeature		ENSMUSG00000102450.1	Gm38343	any_internal	0.12072	0
7968	chr4	48541011	48541024	NR2F1_MA0017.2	8.19959	-	chr4	48539825	48541174	Embryo	gene	48539934	48561919	+	start	565	OverlapStart		ENSMUSG00000039693.11	Msantd3	any_promoter	0.40927	0
7969	chr4	48559905	48559918	NR2F1_MA0017.2	7.70964	+	chr4	48559640	48559952	Embryo	gene	48539934	48561919	+	end	2123	PeakInsideFeature		ENSMUSG00000039693.11	Msantd3	any_internal	0.15148	0
7970	chr4	48691870	48691883	NR2F1_MA0017.2	8.65938	-	chr4	48691795	48693264	Embryo	gene	48675155	48675520	+	end	17009	Downstream		ENSMUSG00000080850.1	Gm12439	distal_enhancer	0.45303	0
7971	chr4	48726591	48726604	NR2F1_MA0017.2	9.11581	+	chr4	48725530	48726627	Embryo	gene	48745514	48745850	-	end	19436	Downstream		ENSMUSG00000083091.1	Gm12438	distal_enhancer	0.10507	0
7972	chr4	48842414	48842427	NR2F1_MA0017.2	8.12211	+	chr4	48842278	48843492	Embryo												0.08787	0
7973	chr4	49149667	49149680	NR2F1_MA0017.2	7.83724	-	chr4	49149608	49150790	Embryo	gene	49059272	49340259	+	center	49566	PeakInsideFeature		ENSMUSG00000063446.4	Plppr1	any_internal	0.07933	0
7974	chr4	49478310	49478323	NR2F1_MA0017.2	9.01584	+	chr4	49478263	49479044	Embryo	gene	49447104	49473912	-	start	4741	Upstream		ENSMUSG00000070985.3	Acnat1	any_promoter	0.14839	0
7975	chr4	49597149	49597162	NR2F1_MA0017.2	7.48874	-	chr4	49596914	49598079	Embryo	gene	49584505	49597876	-	start	380	OverlapStart		ENSMUSG00000039611.2	Tmem246	any_promoter	0.39478	0
7976	chr4	49659582	49659595	NR2F1_MA0017.2	9.15475	+	chr4	49659462	49659811	Embryo	gene	49661610	49845744	-	end	1974	Downstream		ENSMUSG00000039579.15	Grin3a	distal_enhancer	0.18929	0
7977	chr4	49891957	49891970	NR2F1_MA0017.2	8.76056	-	chr4	49891591	49892186	Embryo	gene	49661610	49845744	-	start	46144	Upstream		ENSMUSG00000039579.15	Grin3a	distal_enhancer	0.13639	0
7978	chr4	51520413	51520426	NR2F1_MA0017.2	8.32375	-	chr4	51519382	51520667	Embryo	gene	51540746	51541015	+	start	20722	Upstream		ENSMUSG00000087958.1	Gm22563	distal_enhancer	0.06973	0
7979	chr4	52119206	52119219	NR2F1_MA0017.2	7.73858	-	chr4	52118514	52119265	Embryo	gene	52077167	52077467	-	start	41422	Upstream		ENSMUSG00000082963.1	Gm12465	distal_enhancer	0.25711	0
7980	chr4	52634948	52634961	NR2F1_MA0017.2	8.1525	+	chr4	52634876	52635463	Embryo	gene	52596273	52612430	+	end	22739	Downstream		ENSMUSG00000028314.6	Toporsl	distal_enhancer	0.15323	0
7981	chr4	52647900	52647913	NR2F1_MA0017.2	8.19353	-	chr4	52647855	52648106	Embryo	gene	52596273	52612430	+	end	35550	Downstream		ENSMUSG00000028314.6	Toporsl	distal_enhancer	0.10527	0
7982	chr4	52740393	52740406	NR2F1_MA0017.2	9.67473	+	chr4	52739688	52740479	Embryo												0.09586	0
7983	chr4	53253791	53253804	NR2F1_MA0017.2	7.5737	+	chr4	53253392	53254790	Embryo	gene	53246195	53251115	+	end	2976	Downstream		ENSMUSG00000086947.1	4930522O17Rik	distal_enhancer	0.62346	0
7984	chr4	53439987	53440000	NR2F1_MA0017.2	7.3729	-	chr4	53439703	53441420	Embryo	gene	53440412	53622478	+	start	149	OverlapStart		ENSMUSG00000028412.17	Slc44a1	any_promoter	0.35828	0
7985	chr4	53440031	53440044	NR2F1_MA0017.2	7.94477	-	chr4	53439703	53441420	Embryo	gene	53440412	53622478	+	start	149	OverlapStart		ENSMUSG00000028412.17	Slc44a1	any_promoter	0.5446	0
7986	chr4	53526735	53526748	NR2F1_MA0017.2	7.67343	-	chr4	53526535	53526875	Embryo	gene	53440412	53622478	+	center	4740	PeakInsideFeature		ENSMUSG00000028412.17	Slc44a1	any_internal	0.1553	0
7987	chr4	53594347	53594360	NR2F1_MA0017.2	7.61241	-	chr4	53594255	53594595	Embryo	gene	53440412	53622478	+	end	28053	PeakInsideFeature		ENSMUSG00000028412.17	Slc44a1	any_internal	0.16248	0
7988	chr4	53595870	53595883	NR2F1_MA0017.2	8.30571	-	chr4	53595376	53595959	Embryo	gene	53440412	53622478	+	end	26811	PeakInsideFeature		ENSMUSG00000028412.17	Slc44a1	any_internal	0.11768	0
7989	chr4	53637406	53637419	NR2F1_MA0017.2	7.90723	-	chr4	53637340	53637896	Embryo	gene	53631470	53707009	+	start	6148	PeakInsideFeature		ENSMUSG00000054752.16	Fsd1l	any_internal	0.27637	0
7990	chr4	53750631	53750644	NR2F1_MA0017.2	7.78478	-	chr4	53750240	53751038	Embryo	gene	53713997	53765785	+	center	10748	PeakInsideFeature		ENSMUSG00000028414.16	Fktn	any_internal	0.29085	0
7991	chr4	54353770	54353783	NR2F1_MA0017.2	7.94175	+	chr4	54353746	54354880	Embryo												0.11691	0
7992	chr4	54387499	54387512	NR2F1_MA0017.2	8.53569	-	chr4	54387208	54387835	Embryo												0.11061	0
7993	chr4	54652368	54652381	NR2F1_MA0017.2	8.37946	+	chr4	54651722	54653503	Embryo	gene	54651902	54656077	+	start	710	OverlapStart		ENSMUSG00000087077.1	Gm12480	any_promoter	0.14724	0
7994	chr4	54945313	54945326	NR2F1_MA0017.2	8.71423	-	chr4	54944845	54946283	Embryo	gene	54945047	55083563	+	start	517	OverlapStart		ENSMUSG00000060206.11	Zfp462	any_promoter	0.71973	1
7995	chr4	54948865	54948878	NR2F1_MA0017.2	7.92617	-	chr4	54948680	54949515	Embryo	gene	54945047	55083563	+	start	4050	PeakInsideFeature		ENSMUSG00000060206.11	Zfp462	any_internal	0.50508	0
7996	chr4	55005239	55005252	NR2F1_MA0017.2	10.4777	+	chr4	55004862	55005979	Embryo	gene	54945047	55083563	+	center	8885	PeakInsideFeature		ENSMUSG00000060206.11	Zfp462	any_internal	0.2632	0
7997	chr4	55478267	55478280	NR2F1_MA0017.2	8.91446	+	chr4	55478109	55478581	Embryo	gene	55469024	55469159	-	start	9186	Upstream		ENSMUSG00000077635.1	Gm22150	any_promoter	0.15151	0
7998	chr4	55533395	55533408	NR2F1_MA0017.2	10.3771	+	chr4	55532141	55533533	Embryo	gene	55527142	55532466	-	start	371	OverlapStart		ENSMUSG00000003032.8	Klf4	any_promoter	0.22285	0
7999	chr4	55651098	55651111	NR2F1_MA0017.2	8.07254	+	chr4	55650945	55652186	Embryo	gene	55605148	55636901	+	end	14664	Downstream		ENSMUSG00000085375.1	Gm12506	distal_enhancer	0.49096	0
8000	chr4	55652140	55652153	NR2F1_MA0017.2	9.02604	-	chr4	55650945	55652186	Embryo	gene	55605148	55636901	+	end	14664	Downstream		ENSMUSG00000085375.1	Gm12506	distal_enhancer	0.12942	0
8001	chr4	56001096	56001109	NR2F1_MA0017.2	8.45314	+	chr4	56001035	56001857	Embryo	gene	55969022	55993739	-	start	7707	Upstream		ENSMUSG00000085643.1	Gm12519	any_promoter	0.09294	0
8002	chr4	56990526	56990539	NR2F1_MA0017.2	8.02626	-	chr4	56989345	56990655	Embryo	gene	56957172	56990391	-	start	391	OverlapStart		ENSMUSG00000045589.7	Frrs1l	any_promoter	0.23603	0
8003	chr4	57154002	57154015	NR2F1_MA0017.2	7.76859	-	chr4	57153375	57154130	Embryo	gene	56991971	57143437	-	start	10315	Upstream		ENSMUSG00000028434.12	Epb41l4b	distal_enhancer	0.14212	0
8004	chr4	57274939	57274952	NR2F1_MA0017.2	8.07847	-	chr4	57274818	57275742	Embryo	gene	57190840	57301837	-	start	26557	PeakInsideFeature		ENSMUSG00000038764.14	Ptpn3	any_internal	0.13243	0
8005	chr4	57318935	57318948	NR2F1_MA0017.2	8.26712	+	chr4	57318555	57319092	Embryo	gene	57300095	57307305	+	end	11518	Downstream		ENSMUSG00000085654.1	Gm12536	distal_enhancer	0.10467	0
8006	chr4	57660505	57660518	NR2F1_MA0017.2	8.16135	-	chr4	57660483	57660848	Embryo	gene	57434246	57712016	+	end	51351	PeakInsideFeature		ENSMUSG00000090053.9	Palm2	any_internal	0.0945	0
8007	chr4	57830239	57830252	NR2F1_MA0017.2	8.38004	+	chr4	57829966	57830361	Embryo	gene	57717656	57896984	+	center	22843	PeakInsideFeature		ENSMUSG00000038729.21	Akap2	any_internal	0.13846	0
8008	chr4	57886456	57886469	NR2F1_MA0017.2	7.70985	-	chr4	57885864	57886616	Embryo	gene	57877388	57877495	-	start	8745	Upstream		ENSMUSG00000096195.1	Gm26138	any_promoter	0.064	0
8009	chr4	57901298	57901311	NR2F1_MA0017.2	8.48118	+	chr4	57901152	57901585	Embryo	gene	57717656	57896984	+	end	4384	Downstream		ENSMUSG00000038729.21	Akap2	distal_enhancer	0.11139	0
8010	chr4	57904530	57904543	NR2F1_MA0017.2	7.78349	+	chr4	57903964	57904563	Embryo	gene	57908482	57916297	-	end	4219	Downstream		ENSMUSG00000052117.5	D630039A03Rik	distal_enhancer	0.07226	0
8011	chr4	57920404	57920417	NR2F1_MA0017.2	7.8066	+	chr4	57919635	57920658	Embryo	gene	57908482	57916297	-	start	3849	Upstream		ENSMUSG00000052117.5	D630039A03Rik	any_promoter	0.11968	0
8012	chr4	58471317	58471330	NR2F1_MA0017.2	7.637	+	chr4	58471196	58471646	Embryo	gene	58435254	58553898	-	center	23155	PeakInsideFeature		ENSMUSG00000038668.14	Lpar1	any_internal	0.11376	0
8013	chr4	58553868	58553881	NR2F1_MA0017.2	8.37946	-	chr4	58552714	58554123	Embryo	gene	58435254	58553898	-	start	480	OverlapStart		ENSMUSG00000038668.14	Lpar1	any_promoter	0.24418	0
8014	chr4	58911369	58911382	NR2F1_MA0017.2	8.55342	-	chr4	58910967	58912985	Embryo	gene	58798910	58912749	-	start	773	OverlapStart		ENSMUSG00000050812.18	AI314180	any_promoter	0.49061	0
8015	chr4	58935431	58935444	NR2F1_MA0017.2	11.2693	-	chr4	58934367	58935466	Embryo	gene	58938024	58938109	+	start	3108	Upstream		ENSMUSG00000092753.1	Gm26400	any_promoter	0.07363	0
8016	chr4	59035809	59035822	NR2F1_MA0017.2	7.5762	+	chr4	59034852	59036032	Embryo	gene	59035087	59041903	+	start	355	OverlapStart		ENSMUSG00000038607.12	Gng10	any_promoter	0.19577	0
8017	chr4	59096553	59096566	NR2F1_MA0017.2	7.6027	+	chr4	59096411	59096759	Embryo	gene	59043752	59138983	-	center	5218	PeakInsideFeature		ENSMUSG00000038598.9	AI481877	any_internal	0.79914	1
8018	chr4	59323118	59323131	NR2F1_MA0017.2	7.96988	+	chr4	59323093	59323450	Embryo	gene	59314682	59438633	-	end	8589	PeakInsideFeature		ENSMUSG00000038578.15	Susd1	any_internal	0.10005	0
8019	chr4	59580780	59580793	NR2F1_MA0017.2	7.4469	+	chr4	59580489	59582043	Embryo	gene	59581562	59618689	+	start	296	OverlapStart		ENSMUSG00000028383.17	Hsdl2	any_promoter	0.49846	0
8020	chr4	59581794	59581807	NR2F1_MA0017.2	7.86885	+	chr4	59580489	59582043	Embryo	gene	59581562	59618689	+	start	296	OverlapStart		ENSMUSG00000028383.17	Hsdl2	any_promoter	0.84078	1
8021	chr4	59625638	59625651	NR2F1_MA0017.2	10.1807	+	chr4	59625558	59626934	Embryo	gene	59626210	59761439	+	start	36	OverlapStart		ENSMUSG00000045071.13	E130308A19Rik	any_promoter	0.17931	0
8022	chr4	59765782	59765795	NR2F1_MA0017.2	7.93012	-	chr4	59765614	59766103	Embryo	gene	59769636	59801589	-	end	3778	Downstream		ENSMUSG00000038544.14	Inip	distal_enhancer	0.19292	0
8023	chr4	59806906	59806919	NR2F1_MA0017.2	9.47511	-	chr4	59805220	59806945	Embryo	gene	59805839	59904737	+	start	243	OverlapStart		ENSMUSG00000028385.14	Snx30	any_promoter	0.1792	0
8024	chr4	59871255	59871268	NR2F1_MA0017.2	8.27796	-	chr4	59870598	59871357	Embryo	gene	59805839	59904737	+	center	15689	PeakInsideFeature		ENSMUSG00000028385.14	Snx30	any_internal	0.15201	0
8025	chr4	59892543	59892556	NR2F1_MA0017.2	9.56165	+	chr4	59891669	59892627	Embryo	gene	59889985	59894924	-	center	306	PeakInsideFeature		ENSMUSG00000073843.3	Gm12542	any_internal	0.11671	0
8026	chr4	62275213	62275226	NR2F1_MA0017.2	9.02465	+	chr4	62275061	62275571	Embryo	gene	62262561	62298411	+	center	5170	PeakInsideFeature		ENSMUSG00000066152.11	Slc31a2	any_internal	0.30001	0
8027	chr4	62361014	62361027	NR2F1_MA0017.2	7.44991	-	chr4	62359924	62361305	Embryo	gene	62300341	62360548	-	start	66	OverlapStart		ENSMUSG00000066151.11	Fkbp15	any_promoter	0.42568	0
8028	chr4	62361206	62361219	NR2F1_MA0017.2	7.48914	+	chr4	62359924	62361305	Embryo	gene	62300341	62360548	-	start	66	OverlapStart		ENSMUSG00000066151.11	Fkbp15	any_promoter	0.25049	0
8029	chr4	62480561	62480574	NR2F1_MA0017.2	8.28595	-	chr4	62479769	62480983	Embryo	gene	62480052	62497298	+	start	324	OverlapStart		ENSMUSG00000028392.15	Bspry	any_promoter	0.09298	0
8030	chr4	62755522	62755535	NR2F1_MA0017.2	7.63894	+	chr4	62755354	62756194	Embryo	gene	62723515	62727537	-	start	28237	Upstream		ENSMUSG00000086139.1	Gm11211	distal_enhancer	0.1659	0
8031	chr4	62756119	62756132	NR2F1_MA0017.2	8.29494	-	chr4	62755354	62756194	Embryo	gene	62723515	62727537	-	start	28237	Upstream		ENSMUSG00000086139.1	Gm11211	distal_enhancer	0.1288	0
8032	chr4	62834272	62834285	NR2F1_MA0017.2	10.6071	+	chr4	62833926	62834350	Embryo	gene	62812427	62812560	+	end	21578	Downstream		ENSMUSG00000077161.1	Gm24117	distal_enhancer	0.18234	0
8033	chr4	62966049	62966062	NR2F1_MA0017.2	8.82992	-	chr4	62964992	62966157	Embryo	gene	62965572	63139708	+	start	2	OverlapStart		ENSMUSG00000028358.15	Zfp618	any_promoter	0.20091	0
8034	chr4	63019676	63019689	NR2F1_MA0017.2	10.9427	-	chr4	63019481	63019814	Embryo	gene	62965572	63139708	+	center	32993	PeakInsideFeature		ENSMUSG00000028358.15	Zfp618	any_internal	0.12702	0
8035	chr4	63159648	63159661	NR2F1_MA0017.2	9.82054	-	chr4	63158826	63159804	Embryo	gene	63143274	63154799	-	start	4516	Upstream		ENSMUSG00000028356.4	Ambp	any_promoter	0.17529	0
8036	chr4	63186274	63186287	NR2F1_MA0017.2	8.92157	+	chr4	63186235	63186926	Embryo	gene	63165633	63172131	-	start	14449	Upstream		ENSMUSG00000028357.12	Kif12	distal_enhancer	0.11513	0
8037	chr4	63230362	63230375	NR2F1_MA0017.2	7.67657	-	chr4	63230047	63230508	Embryo	gene	63214003	63334991	+	start	16274	PeakInsideFeature		ENSMUSG00000045672.15	Col27a1	any_internal	0.14774	0
8038	chr4	63307918	63307931	NR2F1_MA0017.2	7.60433	+	chr4	63307235	63308022	Embryo	gene	63214003	63334991	+	end	27363	PeakInsideFeature		ENSMUSG00000045672.15	Col27a1	any_internal	0.18891	0
8039	chr4	63444644	63444657	NR2F1_MA0017.2	7.51284	+	chr4	63444490	63444911	Embryo	gene	63414909	63495991	-	center	10750	PeakInsideFeature		ENSMUSG00000039137.18	Whrn	any_internal	0.11625	0
8040	chr4	63508277	63508290	NR2F1_MA0017.2	9.43453	+	chr4	63507610	63508550	Embryo	gene	63414909	63495991	-	start	12089	Upstream		ENSMUSG00000039137.18	Whrn	distal_enhancer	0.09898	0
8041	chr4	63558693	63558706	NR2F1_MA0017.2	7.57553	-	chr4	63557882	63559653	Embryo	gene	63558780	63586357	+	start	13	OverlapStart		ENSMUSG00000045917.17	6330416G13Rik	any_promoter	0.77705	1
8042	chr4	63558827	63558840	NR2F1_MA0017.2	9.83948	-	chr4	63557882	63559653	Embryo	gene	63558780	63586357	+	start	13	OverlapStart		ENSMUSG00000045917.17	6330416G13Rik	any_promoter	0.69513	0
8043	chr4	63559025	63559038	NR2F1_MA0017.2	7.8786	-	chr4	63557882	63559653	Embryo	gene	63558780	63586357	+	start	13	OverlapStart		ENSMUSG00000045917.17	6330416G13Rik	any_promoter	0.26104	0
8044	chr4	63559556	63559569	NR2F1_MA0017.2	8.4841	-	chr4	63557882	63559653	Embryo	gene	63558780	63586357	+	start	13	OverlapStart		ENSMUSG00000045917.17	6330416G13Rik	any_promoter	0.19086	0
8045	chr4	63570051	63570064	NR2F1_MA0017.2	8.03826	-	chr4	63569826	63570151	Embryo	gene	63567661	63567768	-	start	2220	Upstream		ENSMUSG00000065913.1	Gm24448	any_promoter	0.07606	0
8046	chr4	63580139	63580152	NR2F1_MA0017.2	8.30895	-	chr4	63579629	63580655	Embryo	gene	63558780	63586357	+	end	6215	PeakInsideFeature		ENSMUSG00000045917.17	6330416G13Rik	any_internal	0.15909	0
8047	chr4	64142507	64142520	NR2F1_MA0017.2	7.92024	-	chr4	64142102	64143298	Embryo	gene	63979853	64149924	+	end	7224	PeakInsideFeature		ENSMUSG00000073821.11	8030451A03Rik	any_internal	0.26791	0
8048	chr4	65127258	65127271	NR2F1_MA0017.2	7.93294	-	chr4	65126877	65127485	Embryo	gene	65124173	65357509	+	start	3008	PeakInsideFeature		ENSMUSG00000028370.7	Pappa	any_internal	0.34467	0
8049	chr4	65297293	65297306	NR2F1_MA0017.2	8.16183	-	chr4	65296432	65297550	Embryo	gene	65124173	65357509	+	center	56150	PeakInsideFeature		ENSMUSG00000028370.7	Pappa	any_internal	0.57694	0
8050	chr4	65333867	65333880	NR2F1_MA0017.2	8.67113	+	chr4	65333789	65333993	Embryo	gene	65124173	65357509	+	end	23618	PeakInsideFeature		ENSMUSG00000028370.7	Pappa	any_internal	0.17151	0
8051	chr4	65477457	65477470	NR2F1_MA0017.2	10.3316	-	chr4	65477101	65477518	Embryo	gene	65380802	66404611	-	end	96507	PeakInsideFeature		ENSMUSG00000028373.16	Astn2	any_internal	0.09406	0
8052	chr4	65496617	65496630	NR2F1_MA0017.2	9.15475	+	chr4	65496044	65497017	Embryo	gene	65380802	66404611	-	end	115728	PeakInsideFeature		ENSMUSG00000028373.16	Astn2	any_internal	0.60617	0
8053	chr4	65743189	65743202	NR2F1_MA0017.2	8.27357	-	chr4	65743114	65744453	Embryo	gene	65380802	66404611	-	center	148923	PeakInsideFeature		ENSMUSG00000028373.16	Astn2	any_internal	0.10195	0
8054	chr4	65743409	65743422	NR2F1_MA0017.2	8.33372	+	chr4	65743114	65744453	Embryo	gene	65380802	66404611	-	center	148923	PeakInsideFeature		ENSMUSG00000028373.16	Astn2	any_internal	0.21874	0
8055	chr4	65744162	65744175	NR2F1_MA0017.2	7.94866	+	chr4	65743114	65744453	Embryo	gene	65380802	66404611	-	center	148923	PeakInsideFeature		ENSMUSG00000028373.16	Astn2	any_internal	0.08158	0
8056	chr4	66371189	66371202	NR2F1_MA0017.2	7.81021	-	chr4	66370347	66371261	Embryo	gene	65380802	66404611	-	start	33807	PeakInsideFeature		ENSMUSG00000028373.16	Astn2	any_internal	0.1631	0
8057	chr4	66483104	66483117	NR2F1_MA0017.2	9.31294	-	chr4	66482415	66483382	Embryo												0.22389	0
8058	chr4	66483311	66483324	NR2F1_MA0017.2	8.38079	+	chr4	66482415	66483382	Embryo												0.14251	0
8059	chr4	66694395	66694408	NR2F1_MA0017.2	8.24389	-	chr4	66694077	66694732	Embryo	gene	66725069	66725544	-	end	30665	Downstream		ENSMUSG00000082053.1	Gm11220	distal_enhancer	0.15071	0
8060	chr4	67477210	67477223	NR2F1_MA0017.2	8.12704	-	chr4	67477051	67478186	Embryo	gene	67518305	67518932	-	end	40687	Downstream		ENSMUSG00000080815.1	Hmgb1-rs18	distal_enhancer	0.12404	0
8061	chr4	69327818	69327831	NR2F1_MA0017.2	9.90211	+	chr4	69327746	69327946	Embryo	gene	69291620	69295121	-	start	32725	Upstream		ENSMUSG00000082553.1	Gm11404	distal_enhancer	0.11659	0
8062	chr4	70355786	70355799	NR2F1_MA0017.2	8.10792	+	chr4	70355736	70356447	Embryo	gene	70216855	70410443	-	center	42442	PeakInsideFeature		ENSMUSG00000039298.16	Cdk5rap2	any_internal	0.13497	0
8063	chr4	70409850	70409863	NR2F1_MA0017.2	8.49548	-	chr4	70409770	70411002	Embryo	gene	70216855	70410443	-	start	57	OverlapStart		ENSMUSG00000039298.16	Cdk5rap2	any_promoter	0.22312	0
8064	chr4	71131248	71131261	NR2F1_MA0017.2	8.70826	-	chr4	71131000	71131693	Embryo	gene	71075108	71131133	-	start	213	OverlapStart		ENSMUSG00000084937.1	Gm11228	any_promoter	0.06727	0
8065	chr4	72146114	72146127	NR2F1_MA0017.2	8.56325	+	chr4	72146035	72146773	Embryo	gene	72117141	72200919	-	center	12626	PeakInsideFeature		ENSMUSG00000008305.18	Tle1	any_internal	0.25888	0
8066	chr4	72200388	72200401	NR2F1_MA0017.2	7.49617	+	chr4	72199711	72201737	Embryo	gene	72117141	72200919	-	start	195	OverlapStart		ENSMUSG00000008305.18	Tle1	any_promoter	0.45837	0
8067	chr4	73488800	73488813	NR2F1_MA0017.2	8.4588	-	chr4	73488716	73488974	Embryo	gene	73497614	73498477	-	end	8769	Downstream		ENSMUSG00000081871.1	Gm11488	distal_enhancer	0.13411	0
8068	chr4	74114887	74114900	NR2F1_MA0017.2	8.00112	+	chr4	74114542	74115174	Embryo	gene	74013441	74202214	+	center	7031	PeakInsideFeature		ENSMUSG00000049122.17	Frmd3	any_internal	0.13401	0
8069	chr4	74554261	74554274	NR2F1_MA0017.2	8.01439	+	chr4	74553774	74554432	Embryo												0.10694	0
8070	chr4	75855885	75855898	NR2F1_MA0017.2	8.31914	+	chr4	75855741	75856230	Embryo	gene	75854517	75855346	+	end	639	Downstream		ENSMUSG00000084253.1	Gm11256	distal_enhancer	0.14598	0
8071	chr4	75966308	75966321	NR2F1_MA0017.2	7.98536	+	chr4	75966083	75966411	Embryo	gene	75941237	78211961	-	end	25010	PeakInsideFeature		ENSMUSG00000028399.17	Ptprd	any_internal	0.10191	0
8072	chr4	76144146	76144159	NR2F1_MA0017.2	7.58782	+	chr4	76144037	76145281	Embryo	gene	75941237	78211961	-	end	203422	PeakInsideFeature		ENSMUSG00000028399.17	Ptprd	any_internal	0.14883	0
8073	chr4	76179638	76179651	NR2F1_MA0017.2	9.56165	+	chr4	76179616	76179817	Embryo	gene	75941237	78211961	-	end	238479	PeakInsideFeature		ENSMUSG00000028399.17	Ptprd	any_internal	0.07882	0
8074	chr4	76441228	76441241	NR2F1_MA0017.2	11.6051	+	chr4	76441090	76441290	Embryo	gene	75941237	78211961	-	end	499953	PeakInsideFeature		ENSMUSG00000028399.17	Ptprd	any_internal	0.15258	0
8075	chr4	80517440	80517453	NR2F1_MA0017.2	8.42646	-	chr4	80517282	80517885	Embryo												0.20871	0
8076	chr4	80912218	80912231	NR2F1_MA0017.2	8.50098	-	chr4	80910511	80912354	Embryo	gene	80910645	80955628	+	start	787	OverlapStart		ENSMUSG00000048706.3	Lurap1l	any_promoter	0.31754	0
8077	chr4	81216073	81216086	NR2F1_MA0017.2	9.47388	+	chr4	81216063	81216327	Embryo												0.10762	0
8078	chr4	81332687	81332700	NR2F1_MA0017.2	7.64076	+	chr4	81332411	81333788	Embryo	gene	81278499	81442815	-	center	27558	PeakInsideFeature		ENSMUSG00000028402.17	Mpdz	any_internal	0.24638	0
8079	chr4	81389439	81389452	NR2F1_MA0017.2	7.47798	-	chr4	81389415	81389750	Embryo	gene	81278499	81442815	-	center	28925	PeakInsideFeature		ENSMUSG00000028402.17	Mpdz	any_internal	0.1139	0
8080	chr4	81498231	81498244	NR2F1_MA0017.2	8.699	-	chr4	81498188	81498392	Embryo	gene	81455942	81461732	-	start	36558	Upstream		ENSMUSG00000081391.1	Gm11765	distal_enhancer	0.11116	0
8081	chr4	81926659	81926672	NR2F1_MA0017.2	9.99581	+	chr4	81925678	81926876	Embryo	gene	81930477	81932374	-	end	4200	Downstream		ENSMUSG00000087608.1	Gm12914	distal_enhancer	0.08389	0
8082	chr4	82226924	82226937	NR2F1_MA0017.2	7.90203	-	chr4	82226258	82227078	Embryo												0.19052	0
8083	chr4	82325817	82325830	NR2F1_MA0017.2	9.76079	+	chr4	82325648	82326693	Embryo	gene	82290172	82705750	-	end	35998	PeakInsideFeature		ENSMUSG00000008575.17	Nfib	any_internal	0.14346	0
8084	chr4	82375706	82375719	NR2F1_MA0017.2	8.5904	-	chr4	82375551	82376022	Embryo	gene	82290172	82705750	-	end	85614	PeakInsideFeature		ENSMUSG00000008575.17	Nfib	any_internal	0.18794	0
8085	chr4	82447561	82447574	NR2F1_MA0017.2	8.4827	+	chr4	82447119	82447842	Embryo	gene	82290172	82705750	-	center	50481	PeakInsideFeature		ENSMUSG00000008575.17	Nfib	any_internal	0.32782	0
8086	chr4	82464307	82464320	NR2F1_MA0017.2	10.5016	+	chr4	82464147	82464916	Embryo	gene	82290172	82705750	-	center	33430	PeakInsideFeature		ENSMUSG00000008575.17	Nfib	any_internal	0.21251	0
8087	chr4	82614739	82614752	NR2F1_MA0017.2	7.96988	+	chr4	82613988	82615015	Embryo	gene	82290172	82705750	-	start	91249	PeakInsideFeature		ENSMUSG00000008575.17	Nfib	any_internal	0.15003	0
8088	chr4	82704453	82704466	NR2F1_MA0017.2	7.71143	+	chr4	82704347	82706065	Embryo	gene	82290172	82705750	-	start	544	OverlapStart		ENSMUSG00000008575.17	Nfib	any_promoter	0.20697	0
8089	chr4	82765690	82765703	NR2F1_MA0017.2	8.61225	+	chr4	82765315	82766101	Embryo	gene	82798737	82859958	-	end	33029	Downstream		ENSMUSG00000028403.15	Zdhhc21	distal_enhancer	0.13441	0
8090	chr4	82859248	82859261	NR2F1_MA0017.2	8.69814	+	chr4	82859029	82860086	Embryo	gene	82798737	82859958	-	start	401	OverlapStart		ENSMUSG00000028403.15	Zdhhc21	any_promoter	0.4332	0
8091	chr4	82934475	82934488	NR2F1_MA0017.2	7.74867	-	chr4	82933586	82934631	Embryo	gene	82897919	83052339	-	end	36189	PeakInsideFeature		ENSMUSG00000059049.14	Frem1	any_internal	0.61038	0
8092	chr4	82946022	82946035	NR2F1_MA0017.2	8.38436	+	chr4	82945698	82947118	Embryo	gene	82897919	83052339	-	center	28721	PeakInsideFeature		ENSMUSG00000059049.14	Frem1	any_internal	0.16177	0
8093	chr4	83052622	83052635	NR2F1_MA0017.2	8.52565	+	chr4	83051773	83052642	Embryo	gene	82897919	83052339	-	start	132	OverlapStart		ENSMUSG00000059049.14	Frem1	any_promoter	0.10148	0
8094	chr4	83234038	83234051	NR2F1_MA0017.2	8.92991	+	chr4	83233118	83234074	Embryo	gene	83220299	83324255	-	end	13297	PeakInsideFeature		ENSMUSG00000038172.14	Ttc39b	any_internal	0.13687	0
8095	chr4	83468345	83468358	NR2F1_MA0017.2	8.38904	+	chr4	83468295	83468611	Embryo	gene	83455679	83486459	-	center	2616	PeakInsideFeature		ENSMUSG00000028484.16	Psip1	any_internal	0.14112	0
8096	chr4	84110306	84110319	NR2F1_MA0017.2	11.0252	-	chr4	84109781	84110643	Embryo	gene	84104894	84105902	+	end	4310	Downstream		ENSMUSG00000083044.1	Gm12416	distal_enhancer	0.08817	0
8097	chr4	84524049	84524062	NR2F1_MA0017.2	9.95613	-	chr4	84523256	84524220	Embryo	gene	84275094	84675275	-	center	48554	PeakInsideFeature		ENSMUSG00000028487.18	Bnc2	any_internal	0.19129	0
8098	chr4	84767068	84767081	NR2F1_MA0017.2	10.8498	-	chr4	84766802	84767321	Embryo	gene	84741474	84742291	+	end	24770	Downstream		ENSMUSG00000086413.1	Gm12415	distal_enhancer	0.06257	0
8099	chr4	84884644	84884657	NR2F1_MA0017.2	9.05982	+	chr4	84883843	84885449	Embryo	gene	84884308	85131921	+	start	338	OverlapStart		ENSMUSG00000038070.15	Cntln	any_promoter	0.67097	0
8100	chr4	85046147	85046160	NR2F1_MA0017.2	7.97701	+	chr4	85045781	85046269	Embryo	gene	84884308	85131921	+	center	37911	PeakInsideFeature		ENSMUSG00000038070.15	Cntln	any_internal	0.09429	0
8101	chr4	85741987	85742000	NR2F1_MA0017.2	8.57065	+	chr4	85741657	85742286	Embryo	gene	85514326	85783127	+	end	41156	PeakInsideFeature		ENSMUSG00000087349.1	Gm12680	any_internal	0.23378	0
8102	chr4	85824115	85824128	NR2F1_MA0017.2	10.4582	-	chr4	85823977	85824990	Embryo	gene	85514326	85783127	+	end	41356	Downstream		ENSMUSG00000087349.1	Gm12680	distal_enhancer	0.31274	0
8103	chr4	86030636	86030649	NR2F1_MA0017.2	8.55823	+	chr4	86030449	86030910	Embryo	gene	86043393	86043494	-	end	12714	Downstream		ENSMUSG00000064687.1	Gm25811	distal_enhancer	0.07373	0
8104	chr4	86030719	86030732	NR2F1_MA0017.2	7.62272	-	chr4	86030449	86030910	Embryo	gene	86043393	86043494	-	end	12714	Downstream		ENSMUSG00000064687.1	Gm25811	distal_enhancer	0.10207	0
8105	chr4	86069157	86069170	NR2F1_MA0017.2	7.81217	+	chr4	86069096	86069969	Embryo	gene	86053914	86428385	+	start	15618	PeakInsideFeature		ENSMUSG00000066113.15	Adamtsl1	any_internal	0.12218	0
8106	chr4	86183781	86183794	NR2F1_MA0017.2	8.0976	-	chr4	86183122	86184601	Embryo	gene	86053914	86428385	+	center	57288	PeakInsideFeature		ENSMUSG00000066113.15	Adamtsl1	any_internal	0.3089	0
8107	chr4	86190208	86190221	NR2F1_MA0017.2	7.9475	+	chr4	86189811	86190393	Embryo	gene	86053914	86428385	+	center	51047	PeakInsideFeature		ENSMUSG00000066113.15	Adamtsl1	any_internal	0.42057	0
8108	chr4	86318275	86318288	NR2F1_MA0017.2	7.67343	-	chr4	86318042	86318512	Embryo	gene	86053914	86428385	+	center	77128	PeakInsideFeature		ENSMUSG00000066113.15	Adamtsl1	any_internal	0.08943	0
8109	chr4	86925269	86925282	NR2F1_MA0017.2	9.02791	-	chr4	86924960	86925413	Embryo	gene	86874395	86934822	+	end	9636	PeakInsideFeature		ENSMUSG00000038007.14	Acer2	any_internal	0.42033	0
8110	chr4	87401628	87401641	NR2F1_MA0017.2	8.12277	+	chr4	87401427	87402083	Embryo	gene	87432271	87432336	+	start	30516	Upstream		ENSMUSG00000093065.1	Gm23154	distal_enhancer	0.11127	0
8111	chr4	87571218	87571231	NR2F1_MA0017.2	10.0783	-	chr4	87570318	87571368	Embryo	gene	87580788	87581560	+	start	9945	Upstream		ENSMUSG00000082443.1	Gm12604	any_promoter	0.10726	0
8112	chr4	87648467	87648480	NR2F1_MA0017.2	8.3707	+	chr4	87648060	87649168	Embryo												0.81922	1
8113	chr4	87651171	87651184	NR2F1_MA0017.2	8.85876	+	chr4	87650495	87651714	Embryo												0.52522	0
8114	chr4	88095289	88095302	NR2F1_MA0017.2	7.88777	-	chr4	88094055	88095343	Embryo	gene	88094628	88411011	+	start	71	OverlapStart		ENSMUSG00000038368.16	Focad	any_promoter	0.21821	0
8115	chr4	88160011	88160024	NR2F1_MA0017.2	9.6418	+	chr4	88159762	88160117	Embryo	gene	88094628	88411011	+	start	65311	PeakInsideFeature		ENSMUSG00000038368.16	Focad	any_internal	0.25758	0
8116	chr4	88439003	88439016	NR2F1_MA0017.2	10.7436	+	chr4	88438434	88439312	Embryo	gene	88396143	88438928	-	start	55	OverlapStart		ENSMUSG00000028497.12	Hacd4	any_promoter	0.21109	0
8117	chr4	88851299	88851312	NR2F1_MA0017.2	8.40257	+	chr4	88851108	88851942	Embryo	gene	88850086	88850656	+	end	869	Downstream		ENSMUSG00000095498.1	Ifna1	distal_enhancer	0.10674	0
8118	chr4	89146399	89146412	NR2F1_MA0017.2	7.49199	-	chr4	89146363	89146568	Embryo	gene	89137121	89181081	+	start	9344	PeakInsideFeature		ENSMUSG00000062937.7	Mtap	any_internal	0.09874	0
8119	chr4	89446819	89446832	NR2F1_MA0017.2	8.699	+	chr4	89446204	89447217	Embryo	gene	89442216	89444644	-	start	2066	Upstream		ENSMUSG00000080808.1	Gm12608	any_promoter	0.07259	0
8120	chr4	89644377	89644390	NR2F1_MA0017.2	8.85452	+	chr4	89644268	89644692	Embryo	gene	89679435	89694772	+	start	34955	Upstream		ENSMUSG00000043753.2	Dmrta1	distal_enhancer	0.14564	0
8121	chr4	89875666	89875679	NR2F1_MA0017.2	10.0568	-	chr4	89875433	89876650	Embryo												0.18371	0
8122	chr4	91080478	91080491	NR2F1_MA0017.2	10.4005	+	chr4	91080358	91081488	Embryo	gene	91037899	91038273	+	end	42650	Downstream		ENSMUSG00000079962.2	Gm12643	distal_enhancer	0.16584	0
8123	chr4	91297846	91297859	NR2F1_MA0017.2	9.02379	-	chr4	91297548	91297954	Embryo	gene	91250762	91400785	-	center	28022	PeakInsideFeature		ENSMUSG00000008489.18	Elavl2	any_internal	0.12378	0
8124	chr4	93676912	93676925	NR2F1_MA0017.2	10.0603	-	chr4	93675872	93677042	Embryo	gene	93453257	93671070	-	start	5387	Upstream		ENSMUSG00000084833.1	Gm12649	any_promoter	0.11915	0
8125	chr4	94602617	94602630	NR2F1_MA0017.2	7.97806	+	chr4	94602293	94603653	Embryo	gene	94567513	94603244	-	start	271	OverlapStart		ENSMUSG00000028577.13	Plaa	any_promoter	0.31941	0
8126	chr4	94752845	94752858	NR2F1_MA0017.2	9.89138	-	chr4	94752317	94752974	Embryo	gene	94739288	94874976	+	start	13357	PeakInsideFeature		ENSMUSG00000006386.15	Tek	any_internal	0.18941	0
8127	chr4	95008343	95008356	NR2F1_MA0017.2	8.19727	+	chr4	95007759	95009066	Embryo	gene	94979202	95028544	+	center	4539	PeakInsideFeature		ENSMUSG00000086251.1	Gm12694	any_internal	0.48658	0
8128	chr4	95154178	95154191	NR2F1_MA0017.2	11.1492	+	chr4	95153568	95154695	Embryo	gene	95151739	95157503	+	center	490	PeakInsideFeature		ENSMUSG00000100189.1	Gm28096	any_internal	0.15584	0
8129	chr4	95154457	95154470	NR2F1_MA0017.2	8.39544	-	chr4	95153568	95154695	Embryo	gene	95151739	95157503	+	center	490	PeakInsideFeature		ENSMUSG00000100189.1	Gm28096	any_internal	0.09178	0
8130	chr4	95161825	95161838	NR2F1_MA0017.2	7.89602	-	chr4	95160930	95161921	Embryo	gene	95051533	95167318	+	end	5893	PeakInsideFeature		ENSMUSG00000087366.7	Junos	any_internal	0.37895	0
8131	chr4	95161890	95161903	NR2F1_MA0017.2	8.16599	-	chr4	95160930	95161921	Embryo	gene	95051533	95167318	+	end	5893	PeakInsideFeature		ENSMUSG00000087366.7	Junos	any_internal	0.33487	0
8132	chr4	95278537	95278550	NR2F1_MA0017.2	7.57912	-	chr4	95278349	95278682	Embryo												0.08171	0
8133	chr4	95520078	95520091	NR2F1_MA0017.2	7.89582	+	chr4	95520073	95520641	Embryo	gene	95524043	95524204	+	start	3686	Upstream		ENSMUSG00000065745.1	Gm25004	any_promoter	0.08877	0
8134	chr4	95520174	95520187	NR2F1_MA0017.2	8.89103	-	chr4	95520073	95520641	Embryo	gene	95524043	95524204	+	start	3686	Upstream		ENSMUSG00000065745.1	Gm25004	any_promoter	0.1064	0
8135	chr4	95557080	95557093	NR2F1_MA0017.2	7.80866	+	chr4	95556813	95558219	Embryo	gene	95557506	95926939	+	start	10	OverlapStart		ENSMUSG00000028573.18	Fggy	any_promoter	0.33461	0
8136	chr4	95967247	95967260	NR2F1_MA0017.2	8.22991	+	chr4	95966629	95967845	Embryo	gene	95967239	96025413	+	start	2	OverlapStart		ENSMUSG00000028572.13	Hook1	any_promoter	3.16036	1
8137	chr4	96274017	96274030	NR2F1_MA0017.2	9.08234	+	chr4	96273957	96274182	Embryo	gene	96245559	96274270	-	start	201	PeakInsideFeature		ENSMUSG00000084286.1	Cyp2j15-ps	any_promoter	0.10326	0
8138	chr4	96698251	96698264	NR2F1_MA0017.2	10.0568	-	chr4	96696445	96698551	Embryo	gene	96723646	96785186	-	end	26148	Downstream		ENSMUSG00000078639.1	Gm12695	distal_enhancer	0.36044	0
8139	chr4	96845254	96845267	NR2F1_MA0017.2	7.59912	-	chr4	96845115	96845419	Embryo												0.13448	0
8140	chr4	97119462	97119475	NR2F1_MA0017.2	8.06883	-	chr4	97119459	97119770	Embryo												0.08453	0
8141	chr4	97193149	97193162	NR2F1_MA0017.2	10.6071	-	chr4	97192948	97193617	Embryo	gene	97182839	97183166	-	start	10116	Upstream		ENSMUSG00000066990.2	Gm10192	distal_enhancer	0.13257	0
8142	chr4	97676911	97676924	NR2F1_MA0017.2	8.63258	-	chr4	97675854	97677044	Embryo	gene	97568132	97778078	-	center	3344	PeakInsideFeature		ENSMUSG00000048747.14	E130114P18Rik	any_internal	0.12869	0
8143	chr4	97710375	97710388	NR2F1_MA0017.2	8.43779	-	chr4	97710061	97710683	Embryo	gene	97568132	97778078	-	center	37267	PeakInsideFeature		ENSMUSG00000048747.14	E130114P18Rik	any_internal	0.12916	0
8144	chr4	97880267	97880280	NR2F1_MA0017.2	11.3784	+	chr4	97880136	97881030	Embryo	gene	97772733	98118874	+	center	65220	PeakInsideFeature		ENSMUSG00000028565.18	Nfia	any_internal	0.17769	0
8145	chr4	97910506	97910519	NR2F1_MA0017.2	8.78238	-	chr4	97910163	97911279	Embryo	gene	97772733	98118874	+	center	35082	PeakInsideFeature		ENSMUSG00000028565.18	Nfia	any_internal	0.21495	0
8146	chr4	97936989	97937002	NR2F1_MA0017.2	8.50098	-	chr4	97936810	97937224	Embryo	gene	97772733	98118874	+	center	8786	PeakInsideFeature		ENSMUSG00000028565.18	Nfia	any_internal	0.32056	0
8147	chr4	97948045	97948058	NR2F1_MA0017.2	7.8779	+	chr4	97948039	97948677	Embryo	gene	97772733	98118874	+	center	2555	PeakInsideFeature		ENSMUSG00000028565.18	Nfia	any_internal	0.09991	0
8148	chr4	98244078	98244091	NR2F1_MA0017.2	7.4061	-	chr4	98243416	98244732	Embryo	gene	98234744	98235290	-	start	8784	Upstream		ENSMUSG00000082388.1	Gm12692	any_promoter	0.41592	0
8149	chr4	98702891	98702904	NR2F1_MA0017.2	8.48422	+	chr4	98702045	98703078	Embryo	gene	98395784	98719603	+	end	17042	PeakInsideFeature		ENSMUSG00000061859.16	Inadl	any_internal	0.2041	0
8150	chr4	99181999	99182012	NR2F1_MA0017.2	8.45826	+	chr4	99181890	99183197	Embryo	gene	99193933	99259787	+	start	11390	Upstream		ENSMUSG00000028550.15	Atg4c	distal_enhancer	0.1175	0
8151	chr4	99929912	99929925	NR2F1_MA0017.2	10.8693	-	chr4	99929195	99930399	Embryo	gene	99765401	99929813	-	start	16	OverlapStart		ENSMUSG00000028549.17	Itgb3bp	any_promoter	0.44821	0
8152	chr4	100479105	100479118	NR2F1_MA0017.2	9.73022	+	chr4	100478544	100479368	Embryo	gene	100478848	100550147	+	start	108	OverlapStart		ENSMUSG00000069733.11	Ube2u	any_promoter	0.14901	0
8153	chr4	100795753	100795766	NR2F1_MA0017.2	8.38025	-	chr4	100795472	100796024	Embryo	gene	100776674	101029220	+	start	19074	PeakInsideFeature		ENSMUSG00000028532.14	Cachd1	any_internal	0.11889	0
8154	chr4	100886378	100886391	NR2F1_MA0017.2	8.19974	-	chr4	100886179	100886732	Embryo	gene	100776674	101029220	+	center	16492	PeakInsideFeature		ENSMUSG00000028532.14	Cachd1	any_internal	0.17765	0
8155	chr4	100890507	100890520	NR2F1_MA0017.2	8.08971	-	chr4	100890347	100890960	Embryo	gene	100776674	101029220	+	center	12294	PeakInsideFeature		ENSMUSG00000028532.14	Cachd1	any_internal	0.1454	0
8156	chr4	100946073	100946086	NR2F1_MA0017.2	8.53247	-	chr4	100945305	100946135	Embryo	gene	100776674	101029220	+	center	42773	PeakInsideFeature		ENSMUSG00000028532.14	Cachd1	any_internal	0.11009	0
8157	chr4	100974312	100974325	NR2F1_MA0017.2	8.28295	-	chr4	100973695	100975061	Embryo	gene	100776674	101029220	+	end	54842	PeakInsideFeature		ENSMUSG00000028532.14	Cachd1	any_internal	0.15458	0
8158	chr4	100991382	100991395	NR2F1_MA0017.2	8.26067	+	chr4	100991045	100991404	Embryo	gene	100776674	101029220	+	end	37996	PeakInsideFeature		ENSMUSG00000028532.14	Cachd1	any_internal	0.15649	0
8159	chr4	101069527	101069540	NR2F1_MA0017.2	8.41893	+	chr4	101068753	101069852	Embryo	gene	101068982	101152370	+	start	320	OverlapStart		ENSMUSG00000035275.14	Raver2	any_promoter	0.1993	0
8160	chr4	101069724	101069737	NR2F1_MA0017.2	7.83287	+	chr4	101068753	101069852	Embryo	gene	101068982	101152370	+	start	320	OverlapStart		ENSMUSG00000035275.14	Raver2	any_promoter	0.17187	0
8161	chr4	101083054	101083067	NR2F1_MA0017.2	7.58104	-	chr4	101082351	101083104	Embryo	gene	101068982	101152370	+	start	13745	PeakInsideFeature		ENSMUSG00000035275.14	Raver2	any_internal	0.0944	0
8162	chr4	101168325	101168338	NR2F1_MA0017.2	9.19822	-	chr4	101168189	101168477	Embryo	gene	101152366	101265282	-	end	15967	PeakInsideFeature		ENSMUSG00000028530.14	Jak1	any_internal	0.17778	0
8163	chr4	101419570	101419583	NR2F1_MA0017.2	8.42462	-	chr4	101418929	101420591	Embryo	gene	101419276	101466995	+	start	484	OverlapStart		ENSMUSG00000028527.18	Ak4	any_promoter	0.36977	0
8164	chr4	101509196	101509209	NR2F1_MA0017.2	7.89902	-	chr4	101508629	101509837	Embryo	gene	101496647	101642799	+	start	12586	PeakInsideFeature		ENSMUSG00000028528.16	Dnajc6	any_internal	0.16877	0
8165	chr4	101509798	101509811	NR2F1_MA0017.2	9.28333	-	chr4	101508629	101509837	Embryo	gene	101496647	101642799	+	start	12586	PeakInsideFeature		ENSMUSG00000028528.16	Dnajc6	any_internal	0.11478	0
8166	chr4	101998926	101998939	NR2F1_MA0017.2	7.59271	+	chr4	101998384	101999061	Embryo	gene	101986625	101990053	+	end	8669	Downstream		ENSMUSG00000078625.10	Gm12789	distal_enhancer	0.12175	0
8167	chr4	102486942	102486955	NR2F1_MA0017.2	8.16319	+	chr4	102486192	102487202	Embryo	gene	102087542	102607259	+	end	120562	PeakInsideFeature		ENSMUSG00000028525.16	Pde4b	any_internal	0.2124	0
8168	chr4	102534692	102534705	NR2F1_MA0017.2	8.48571	-	chr4	102533269	102534791	Embryo	gene	102087542	102607259	+	end	73229	PeakInsideFeature		ENSMUSG00000028525.16	Pde4b	any_internal	0.24071	0
8169	chr4	102569998	102570011	NR2F1_MA0017.2	9.17494	-	chr4	102569976	102570987	Embryo	gene	102087542	102607259	+	end	36778	PeakInsideFeature		ENSMUSG00000028525.16	Pde4b	any_internal	0.19072	0
8170	chr4	103179681	103179694	NR2F1_MA0017.2	8.23234	+	chr4	103179598	103180011	Embryo	gene	103170648	103215164	-	end	9156	PeakInsideFeature		ENSMUSG00000028521.17	Slc35d1	any_internal	0.09395	0
8171	chr4	103215559	103215572	NR2F1_MA0017.2	9.7048	+	chr4	103214404	103215658	Embryo	gene	103170648	103215164	-	start	133	OverlapStart		ENSMUSG00000028521.17	Slc35d1	any_promoter	0.29194	0
8172	chr4	104270273	104270286	NR2F1_MA0017.2	7.56264	-	chr4	104269356	104270739	Embryo	gene	103619358	104744844	+	center	87946	PeakInsideFeature		ENSMUSG00000028519.16	Dab1	any_internal	0.42343	0
8173	chr4	104368641	104368654	NR2F1_MA0017.2	10.2617	-	chr4	104366888	104369303	Embryo	gene	103619358	104744844	+	center	185994	PeakInsideFeature		ENSMUSG00000028519.16	Dab1	any_internal	0.20691	0
8174	chr4	104667266	104667279	NR2F1_MA0017.2	7.41839	-	chr4	104666424	104667380	Embryo	gene	103619358	104744844	+	end	77942	PeakInsideFeature		ENSMUSG00000028519.16	Dab1	any_internal	0.14509	0
8175	chr4	104893621	104893634	NR2F1_MA0017.2	7.55005	-	chr4	104893445	104893797	Embryo	gene	104815678	104876398	-	start	17223	Upstream		ENSMUSG00000035031.15	C8a	distal_enhancer	0.08119	0
8176	chr4	105109267	105109280	NR2F1_MA0017.2	8.27357	-	chr4	105109223	105110669	Embryo	gene	105029873	105109890	-	start	56	OverlapStart		ENSMUSG00000028518.8	Prkaa2	any_promoter	0.21018	0
8177	chr4	105291664	105291677	NR2F1_MA0017.2	9.82439	+	chr4	105291183	105291835	Embryo												0.09	0
8178	chr4	105425382	105425395	NR2F1_MA0017.2	9.84129	+	chr4	105425156	105425605	Embryo												0.10956	0
8179	chr4	106256504	106256517	NR2F1_MA0017.2	10.8865	+	chr4	106256275	106256685	Embryo	gene	106257030	106257298	+	start	550	Upstream		ENSMUSG00000082958.1	Gm12731	any_promoter	0.24116	0
8180	chr4	106464458	106464471	NR2F1_MA0017.2	8.14522	-	chr4	106463580	106464842	Embryo	gene	106442328	106464329	-	start	118	OverlapStart		ENSMUSG00000044254.6	Pcsk9	any_promoter	0.09515	0
8181	chr4	106473977	106473990	NR2F1_MA0017.2	9.98669	+	chr4	106473837	106474831	Embryo	gene	106483455	106492283	-	end	9121	Downstream		ENSMUSG00000025418.7	Bsnd	distal_enhancer	0.0892	0
8182	chr4	106650719	106650732	NR2F1_MA0017.2	8.92624	-	chr4	106650417	106651757	Embryo	gene	106651068	106655282	+	start	19	OverlapStart		ENSMUSG00000043572.7	Pars2	any_promoter	0.13673	0
8183	chr4	106651638	106651651	NR2F1_MA0017.2	8.37996	-	chr4	106650417	106651757	Embryo	gene	106651068	106655282	+	start	19	OverlapStart		ENSMUSG00000043572.7	Pars2	any_promoter	0.2012	0
8184	chr4	106705611	106705624	NR2F1_MA0017.2	8.28128	+	chr4	106705611	106705853	Embryo	gene	106680416	106730925	-	center	62	PeakInsideFeature		ENSMUSG00000047502.14	Mroh7	any_internal	0.08375	0
8185	chr4	106815828	106815841	NR2F1_MA0017.2	9.67399	-	chr4	106815064	106816492	Embryo	gene	106744554	106804998	-	start	10780	Upstream		ENSMUSG00000034853.16	Acot11	distal_enhancer	0.60865	0
8186	chr4	106921715	106921728	NR2F1_MA0017.2	7.5669	-	chr4	106921543	106922362	Embryo	gene	106910700	107049694	+	start	11252	PeakInsideFeature		ENSMUSG00000061887.14	Ssbp3	any_internal	0.08334	0
8187	chr4	107067118	107067131	NR2F1_MA0017.2	10.3058	-	chr4	107066348	107067452	Embryo	gene	107055873	107066868	-	start	32	OverlapStart		ENSMUSG00000028622.11	Mrpl37	any_promoter	0.22923	0
8188	chr4	107121389	107121402	NR2F1_MA0017.2	9.80468	+	chr4	107121216	107121489	Embryo	gene	107126612	107136252	+	start	5260	Upstream		ENSMUSG00000085304.1	Gm12802	any_promoter	0.14581	0
8189	chr4	107164453	107164466	NR2F1_MA0017.2	12.0512	+	chr4	107163435	107164650	Embryo	gene	107134154	107179116	-	center	7407	PeakInsideFeature		ENSMUSG00000028619.15	Tceanc2	any_internal	0.21778	0
8190	chr4	107223683	107223696	NR2F1_MA0017.2	11.1894	+	chr4	107223659	107223880	Embryo	gene	107209179	107218060	+	end	5709	Downstream		ENSMUSG00000070877.4	Ldlrad1	distal_enhancer	0.11143	0
8191	chr4	107314099	107314112	NR2F1_MA0017.2	7.98128	-	chr4	107313627	107314999	Embryo	gene	107314362	107359823	+	start	49	OverlapStart		ENSMUSG00000057375.13	Yipf1	any_promoter	0.18402	0
8192	chr4	107422358	107422371	NR2F1_MA0017.2	8.1021	+	chr4	107422199	107422399	Embryo	gene	107367783	107416346	+	end	5953	Downstream		ENSMUSG00000028614.14	Ndc1	distal_enhancer	0.16968	0
8193	chr4	107435218	107435231	NR2F1_MA0017.2	7.93705	-	chr4	107434255	107435411	Embryo	gene	107434590	107635061	+	start	243	OverlapStart		ENSMUSG00000034762.9	Glis1	any_promoter	0.10972	0
8194	chr4	107568945	107568958	NR2F1_MA0017.2	8.15127	+	chr4	107568898	107569457	Embryo	gene	107434590	107635061	+	center	34352	PeakInsideFeature		ENSMUSG00000034762.9	Glis1	any_internal	0.05289	0
8195	chr4	107569078	107569091	NR2F1_MA0017.2	7.75491	-	chr4	107568898	107569457	Embryo	gene	107434590	107635061	+	center	34352	PeakInsideFeature		ENSMUSG00000034762.9	Glis1	any_internal	0.1004	0
8196	chr4	107681212	107681225	NR2F1_MA0017.2	8.33109	-	chr4	107679921	107681618	Embryo	gene	107688127	107688678	+	start	7358	Upstream		ENSMUSG00000081916.1	Gm12899	any_promoter	0.33326	0
8197	chr4	107740350	107740363	NR2F1_MA0017.2	8.26421	-	chr4	107739714	107740726	Embryo	gene	107689700	107758985	+	center	15878	PeakInsideFeature		ENSMUSG00000085549.7	1700047F07Rik	any_internal	0.2339	0
8198	chr4	107758034	107758047	NR2F1_MA0017.2	8.03692	-	chr4	107757792	107758351	Embryo	gene	107765079	107770601	+	start	7008	Upstream		ENSMUSG00000087195.1	Gm12907	any_promoter	0.16851	0
8199	chr4	107772298	107772311	NR2F1_MA0017.2	7.97311	-	chr4	107772073	107772708	Embryo	gene	107765079	107770601	+	end	1789	Downstream		ENSMUSG00000087195.1	Gm12907	distal_enhancer	0.21434	0
8200	chr4	107836191	107836204	NR2F1_MA0017.2	7.59111	+	chr4	107835515	107836285	Embryo	gene	107827895	107830844	-	start	5056	Upstream		ENSMUSG00000028612.10	Lrp8os1	any_promoter	0.21974	0
8201	chr4	107845374	107845387	NR2F1_MA0017.2	7.75357	-	chr4	107844906	107845828	Embryo	gene	107802260	107876840	+	center	5817	PeakInsideFeature		ENSMUSG00000028613.14	Lrp8	any_internal	0.17613	0
8202	chr4	107890728	107890741	NR2F1_MA0017.2	9.27605	-	chr4	107889329	107890847	Embryo	gene	107889812	107899384	+	start	276	OverlapStart		ENSMUSG00000028608.15	0610037L13Rik	any_promoter	0.24924	0
8203	chr4	108118261	108118274	NR2F1_MA0017.2	9.70502	+	chr4	108118131	108119049	Embryo	gene	108043838	108144998	-	center	24172	PeakInsideFeature		ENSMUSG00000028603.15	Scp2	any_internal	0.19732	0
8204	chr4	108363055	108363068	NR2F1_MA0017.2	8.82885	-	chr4	108362646	108363218	Embryo	gene	108367776	108383349	-	end	4844	Downstream		ENSMUSG00000059816.5	Fam159a	distal_enhancer	0.24419	0
8205	chr4	108387515	108387528	NR2F1_MA0017.2	7.59096	+	chr4	108387233	108388227	Embryo	gene	108367776	108383349	-	start	4381	Upstream		ENSMUSG00000059816.5	Fam159a	any_promoter	0.22374	0
8206	chr4	108387734	108387747	NR2F1_MA0017.2	8.19638	-	chr4	108387233	108388227	Embryo	gene	108367776	108383349	-	start	4381	Upstream		ENSMUSG00000059816.5	Fam159a	any_promoter	0.61613	0
8207	chr4	108781177	108781190	NR2F1_MA0017.2	7.76295	-	chr4	108779881	108781203	Embryo	gene	108637465	108780798	-	start	256	OverlapStart		ENSMUSG00000034557.14	Zfyve9	any_promoter	0.19483	0
8208	chr4	108834392	108834405	NR2F1_MA0017.2	9.1857	+	chr4	108832958	108834946	Embryo	gene	108814294	108833614	-	start	338	OverlapStart		ENSMUSG00000028568.16	Btf3l4	any_promoter	1.36777	1
8209	chr4	108870453	108870466	NR2F1_MA0017.2	10.7456	-	chr4	108869747	108870516	Embryo	gene	108879062	108943324	+	start	8931	Upstream		ENSMUSG00000003411.10	Rab3b	any_promoter	0.1136	0
8210	chr4	108906253	108906266	NR2F1_MA0017.2	8.68694	+	chr4	108905810	108906616	Embryo	gene	108879062	108943324	+	center	4980	PeakInsideFeature		ENSMUSG00000003411.10	Rab3b	any_internal	0.13358	0
8211	chr4	108906548	108906561	NR2F1_MA0017.2	7.70128	-	chr4	108905810	108906616	Embryo	gene	108879062	108943324	+	center	4980	PeakInsideFeature		ENSMUSG00000003411.10	Rab3b	any_internal	0.10719	0
8212	chr4	109165881	109165894	NR2F1_MA0017.2	9.72622	+	chr4	109165572	109166010	Embryo	gene	109160923	109161197	-	start	4594	Upstream		ENSMUSG00000088014.1	Gm23743	any_promoter	0.10016	0
8213	chr4	109406580	109406593	NR2F1_MA0017.2	8.38071	+	chr4	109405482	109407446	Embryo	gene	109406622	109444745	+	start	158	OverlapStart		ENSMUSG00000028555.15	Ttc39a	any_promoter	0.22858	0
8214	chr4	109476000	109476013	NR2F1_MA0017.2	7.49792	+	chr4	109475758	109477167	Embryo	gene	109451097	109484728	-	start	8266	PeakInsideFeature		ENSMUSG00000028557.10	Rnf11	any_internal	0.59554	0
8215	chr4	109858966	109858979	NR2F1_MA0017.2	7.54522	+	chr4	109858795	109859264	Embryo	gene	109676587	109963960	+	center	38756	PeakInsideFeature		ENSMUSG00000010517.7	Faf1	any_internal	0.12787	0
8216	chr4	110050655	110050668	NR2F1_MA0017.2	8.60984	+	chr4	110050355	110051589	Embryo												0.29241	0
8217	chr4	110051356	110051369	NR2F1_MA0017.2	9.07901	-	chr4	110050355	110051589	Embryo												0.29756	0
8218	chr4	110121531	110121544	NR2F1_MA0017.2	10.3537	+	chr4	110120853	110121788	Embryo												0.10021	0
8219	chr4	110152435	110152448	NR2F1_MA0017.2	9.01332	-	chr4	110152065	110153201	Embryo												0.35371	0
8220	chr4	110243172	110243185	NR2F1_MA0017.2	8.5289	-	chr4	110242997	110243321	Embryo	gene	110203721	110351909	-	center	34656	PeakInsideFeature		ENSMUSG00000028546.17	Elavl4	any_internal	0.09088	0
8221	chr4	110287668	110287681	NR2F1_MA0017.2	10.0076	-	chr4	110285984	110287972	Embryo	gene	110203721	110351909	-	center	9163	PeakInsideFeature		ENSMUSG00000028546.17	Elavl4	any_internal	0.87159	1
8222	chr4	111664416	111664429	NR2F1_MA0017.2	8.56035	+	chr4	111663691	111664539	Embryo	gene	110397660	111664324	+	end	209	OverlapEnd		ENSMUSG00000061298.14	Agbl4	any_internal	0.15335	0
8223	chr4	111687026	111687039	NR2F1_MA0017.2	8.97336	+	chr4	111685632	111687349	Embryo	gene	110397660	111664324	+	end	22166	Downstream		ENSMUSG00000061298.14	Agbl4	distal_enhancer	0.27923	0
8224	chr4	111691548	111691561	NR2F1_MA0017.2	8.87239	+	chr4	111691003	111691640	Embryo	gene	110397660	111664324	+	end	26997	Downstream		ENSMUSG00000061298.14	Agbl4	distal_enhancer	0.24168	0
8225	chr4	114666074	114666087	NR2F1_MA0017.2	8.35484	-	chr4	114665726	114667248	Embryo	gene	114672696	114673340	-	end	6209	Downstream		ENSMUSG00000100998.1	Gm28864	distal_enhancer	0.142	0
8226	chr4	114900484	114900497	NR2F1_MA0017.2	8.03186	+	chr4	114900458	114901056	Embryo	gene	114909256	114921967	+	start	8499	Upstream		ENSMUSG00000085399.7	Foxd2os	any_promoter	0.13305	0
8227	chr4	114986277	114986290	NR2F1_MA0017.2	8.56035	-	chr4	114986181	114987641	Embryo	gene	114959335	114987241	-	start	330	OverlapStart		ENSMUSG00000028719.8	Cmpk1	any_promoter	0.19143	0
8228	chr4	115097166	115097179	NR2F1_MA0017.2	9.20502	+	chr4	115096995	115097335	Embryo	gene	115088707	115093899	+	end	3266	Downstream		ENSMUSG00000028716.15	Pdzk1ip1	distal_enhancer	0.1606	0
8229	chr4	115133439	115133452	NR2F1_MA0017.2	7.82678	+	chr4	115133149	115134582	Embryo	gene	115133831	115137864	+	start	34	OverlapStart		ENSMUSG00000086896.1	Cyp4x1os	any_promoter	0.08281	0
8230	chr4	115785595	115785608	NR2F1_MA0017.2	8.68694	+	chr4	115784680	115785726	Embryo	gene	115784811	115818828	+	start	392	OverlapStart		ENSMUSG00000028710.16	Atpaf1	any_promoter	0.14435	0
8231	chr4	116052907	116052920	NR2F1_MA0017.2	7.4906	-	chr4	116052900	116054121	Embryo	gene	116032841	116053876	-	start	366	OverlapStart		ENSMUSG00000028706.14	Nsun4	any_promoter	0.18949	0
8232	chr4	116074768	116074781	NR2F1_MA0017.2	8.25262	+	chr4	116074767	116076657	Embryo	gene	116075268	116097043	+	start	444	OverlapStart		ENSMUSG00000028703.14	Lrrc41	any_promoter	0.18404	0
8233	chr4	116075040	116075053	NR2F1_MA0017.2	8.49434	+	chr4	116074767	116076657	Embryo	gene	116075268	116097043	+	start	444	OverlapStart		ENSMUSG00000028703.14	Lrrc41	any_promoter	1.41397	1
8234	chr4	116506917	116506930	NR2F1_MA0017.2	7.98212	-	chr4	116506663	116508256	Embryo	gene	116507548	116538243	+	start	89	OverlapStart		ENSMUSG00000028696.12	Ipp	any_promoter	0.15534	0
8235	chr4	116707918	116707931	NR2F1_MA0017.2	8.43779	-	chr4	116707796	116709196	Embryo	gene	116708508	116751206	+	start	12	OverlapStart		ENSMUSG00000028689.14	Ccdc163	any_promoter	0.20437	0
8236	chr4	116721450	116721463	NR2F1_MA0017.2	9.30096	+	chr4	116720256	116721507	Embryo	gene	116720947	116805956	+	start	66	OverlapStart		ENSMUSG00000033985.17	Tesk2	any_promoter	0.18273	0
8237	chr4	116820763	116820776	NR2F1_MA0017.2	10.4772	+	chr4	116820647	116821744	Embryo	gene	116819903	116821707	-	start	512	OverlapStart		ENSMUSG00000043155.4	Hpdl	any_promoter	0.15806	0
8238	chr4	116824979	116824992	NR2F1_MA0017.2	7.45421	-	chr4	116824678	116825169	Embryo	gene	116824902	116830603	+	start	21	OverlapStart		ENSMUSG00000086417.1	Gm12996	any_promoter	0.14081	0
8239	chr4	116827953	116827966	NR2F1_MA0017.2	9.64915	-	chr4	116827917	116828119	Embryo	gene	116819903	116821707	-	start	6311	Upstream		ENSMUSG00000043155.4	Hpdl	any_promoter	0.54778	0
8240	chr4	116910899	116910912	NR2F1_MA0017.2	9.31824	-	chr4	116910451	116911863	Embryo	gene	116915226	116915493	+	start	4069	Upstream		ENSMUSG00000088902.1	Gm25435	any_promoter	0.2669	0
8241	chr4	117002606	117002619	NR2F1_MA0017.2	8.19727	+	chr4	117002515	117003332	Embryo	gene	117002165	117003012	-	start	89	OverlapStart		ENSMUSG00000086890.1	1700021J08Rik	any_promoter	0.16352	0
8242	chr4	117156242	117156255	NR2F1_MA0017.2	10.8693	-	chr4	117155165	117156549	Embryo	gene	117155769	117155848	-	start	9	FeatureInsidePeak		ENSMUSG00000092680.1	Snord55	any_promoter	1.16007	1
8243	chr4	117283343	117283356	NR2F1_MA0017.2	8.12476	+	chr4	117283184	117283709	Embryo	gene	117271462	117497052	-	end	11984	PeakInsideFeature		ENSMUSG00000028677.18	Rnf220	any_internal	0.24545	0
8244	chr4	117304588	117304601	NR2F1_MA0017.2	8.07353	+	chr4	117303966	117304682	Embryo	gene	117271462	117497052	-	end	32862	PeakInsideFeature		ENSMUSG00000028677.18	Rnf220	any_internal	0.13258	0
8245	chr4	117390888	117390901	NR2F1_MA0017.2	9.76079	+	chr4	117390803	117391231	Embryo	gene	117271462	117497052	-	center	6760	PeakInsideFeature		ENSMUSG00000028677.18	Rnf220	any_internal	0.10042	0
8246	chr4	117484614	117484627	NR2F1_MA0017.2	7.65157	+	chr4	117484122	117485391	Embryo	gene	117271462	117497052	-	start	12296	PeakInsideFeature		ENSMUSG00000028677.18	Rnf220	any_internal	0.28215	0
8247	chr4	117485258	117485271	NR2F1_MA0017.2	8.49233	-	chr4	117484122	117485391	Embryo	gene	117271462	117497052	-	start	12296	PeakInsideFeature		ENSMUSG00000028677.18	Rnf220	any_internal	0.17221	0
8248	chr4	117652003	117652016	NR2F1_MA0017.2	8.65628	+	chr4	117651639	117652071	Embryo	gene	117550364	117674297	+	end	22442	PeakInsideFeature		ENSMUSG00000033423.16	Eri3	any_internal	0.17955	0
8249	chr4	117657183	117657196	NR2F1_MA0017.2	7.5034	+	chr4	117656951	117658317	Embryo	gene	117550364	117674297	+	end	16663	PeakInsideFeature		ENSMUSG00000033423.16	Eri3	any_internal	0.25855	0
8250	chr4	117677030	117677043	NR2F1_MA0017.2	7.61033	+	chr4	117676774	117677283	Embryo	gene	117674680	117682273	-	center	1448	PeakInsideFeature		ENSMUSG00000009640.11	Dmap1	any_internal	0.46819	0
8251	chr4	117829367	117829380	NR2F1_MA0017.2	7.74385	-	chr4	117829361	117830321	Embryo	gene	117825180	117825656	-	start	4185	Upstream		ENSMUSG00000083507.1	Gm12842	any_promoter	0.11827	0
8252	chr4	117887359	117887372	NR2F1_MA0017.2	8.30359	-	chr4	117886825	117887765	Embryo	gene	117884325	117887333	-	start	38	OverlapStart		ENSMUSG00000033379.13	Atp6v0b	any_promoter	2.58522	1
8253	chr4	117914549	117914562	NR2F1_MA0017.2	11.7244	+	chr4	117914378	117915969	Embryo	gene	117894485	117914999	-	start	174	OverlapStart		ENSMUSG00000033365.14	Ipo13	any_promoter	0.31218	0
8254	chr4	117914787	117914800	NR2F1_MA0017.2	8.7457	+	chr4	117914378	117915969	Embryo	gene	117894485	117914999	-	start	174	OverlapStart		ENSMUSG00000033365.14	Ipo13	any_promoter	0.39098	0
8255	chr4	118134573	118134586	NR2F1_MA0017.2	9.16569	-	chr4	118134357	118135594	Embryo	gene	117932153	118134914	-	start	61	OverlapStart		ENSMUSG00000028538.12	St3gal3	any_promoter	0.38994	0
8256	chr4	118409233	118409246	NR2F1_MA0017.2	10.7436	-	chr4	118408538	118409833	Embryo	gene	118362742	118409273	-	start	88	OverlapStart		ENSMUSG00000033253.18	Szt2	any_promoter	0.87687	1
8257	chr4	118437626	118437639	NR2F1_MA0017.2	7.44042	+	chr4	118436800	118438147	Embryo	gene	118432900	118437352	-	start	121	OverlapStart		ENSMUSG00000006398.15	Cdc20	any_promoter	0.76709	1
8258	chr4	118446173	118446186	NR2F1_MA0017.2	7.56642	-	chr4	118446088	118446557	Embryo	gene	118441012	118441220	-	start	5102	Upstream		ENSMUSG00000081921.1	Gm12858	any_promoter	0.12606	0
8259	chr4	119004800	119004813	NR2F1_MA0017.2	7.74145	-	chr4	119004759	119005305	Embryo	gene	118999659	119000485	-	start	4547	Upstream		ENSMUSG00000087464.1	Gm12862	any_promoter	0.1167	0
8260	chr4	119014725	119014738	NR2F1_MA0017.2	7.44061	+	chr4	119014657	119015398	Embryo	gene	118999659	119000485	-	start	14542	Upstream		ENSMUSG00000087464.1	Gm12862	distal_enhancer	0.14409	0
8261	chr4	119082995	119083008	NR2F1_MA0017.2	8.10792	-	chr4	119082933	119083478	Embryo	gene	119054789	119069111	-	start	14094	Upstream		ENSMUSG00000066060.5	Gm12866	distal_enhancer	0.13528	0
8262	chr4	119174440	119174453	NR2F1_MA0017.2	9.79087	+	chr4	119173384	119174643	Embryo	gene	119169512	119174195	-	start	182	OverlapStart		ENSMUSG00000045268.13	Zfp691	any_promoter	0.69302	0
8263	chr4	119233624	119233637	NR2F1_MA0017.2	7.73561	-	chr4	119232229	119233911	Embryo	gene	119232914	119248975	+	start	156	OverlapStart		ENSMUSG00000028641.16	P3h1	any_promoter	0.19515	0
8264	chr4	119294202	119294215	NR2F1_MA0017.2	8.51137	-	chr4	119293782	119295084	Embryo	gene	119277980	119294604	-	start	171	OverlapStart		ENSMUSG00000028639.14	Ybx1	any_promoter	0.39809	0
8265	chr4	119321217	119321230	NR2F1_MA0017.2	8.21353	+	chr4	119319961	119321276	Embryo	gene	119300009	119320546	-	start	72	OverlapStart		ENSMUSG00000060288.13	Ppih	any_promoter	0.20461	0
8266	chr4	119338349	119338362	NR2F1_MA0017.2	8.3819	+	chr4	119338204	119339553	Embryo	gene	119334388	119335445	-	start	3433	Upstream		ENSMUSG00000083836.1	Ldha-ps2	any_promoter	0.14643	0
8267	chr4	119462899	119462912	NR2F1_MA0017.2	8.9094	-	chr4	119462789	119463597	Embryo	gene	119422813	119467444	+	end	4251	PeakInsideFeature		ENSMUSG00000070806.5	Zmynd12	any_internal	0.62968	0
8268	chr4	119492839	119492852	NR2F1_MA0017.2	8.42183	+	chr4	119492125	119493151	Embryo	gene	119465282	119492628	-	start	10	OverlapStart		ENSMUSG00000048899.8	Rimkla	any_promoter	0.21538	0
8269	chr4	119492869	119492882	NR2F1_MA0017.2	7.64618	-	chr4	119492125	119493151	Embryo	gene	119465282	119492628	-	start	10	OverlapStart		ENSMUSG00000048899.8	Rimkla	any_promoter	0.24689	0
8270	chr4	119539357	119539370	NR2F1_MA0017.2	8.23945	+	chr4	119539004	119540462	Embryo	gene	119530307	119539529	-	start	204	OverlapStart		ENSMUSG00000087385.8	AA415398	any_promoter	0.9168	1
8271	chr4	119902450	119902463	NR2F1_MA0017.2	7.98611	-	chr4	119901508	119902490	Embryo	gene	119733783	120138045	+	center	33915	PeakInsideFeature		ENSMUSG00000028634.16	Hivep3	any_internal	0.1078	0
8272	chr4	119931973	119931986	NR2F1_MA0017.2	10.3535	-	chr4	119931938	119932497	Embryo	gene	119733783	120138045	+	center	3697	PeakInsideFeature		ENSMUSG00000028634.16	Hivep3	any_internal	0.13197	0
8273	chr4	120032548	120032561	NR2F1_MA0017.2	8.59058	-	chr4	120032328	120033556	Embryo	gene	119733783	120138045	+	center	97028	PeakInsideFeature		ENSMUSG00000028634.16	Hivep3	any_internal	0.19001	0
8274	chr4	120073126	120073139	NR2F1_MA0017.2	7.99804	+	chr4	120072872	120073309	Embryo	gene	119733783	120138045	+	end	64955	PeakInsideFeature		ENSMUSG00000028634.16	Hivep3	any_internal	0.08366	0
8275	chr4	120120314	120120327	NR2F1_MA0017.2	8.39267	-	chr4	120120282	120120591	Embryo	gene	119733783	120138045	+	end	17609	PeakInsideFeature		ENSMUSG00000028634.16	Hivep3	any_internal	0.0791	0
8276	chr4	120148602	120148615	NR2F1_MA0017.2	7.97311	+	chr4	120148332	120149504	Embryo	gene	119733783	120138045	+	end	10873	Downstream		ENSMUSG00000028634.16	Hivep3	distal_enhancer	0.23619	0
8277	chr4	120263219	120263232	NR2F1_MA0017.2	9.45479	-	chr4	120262207	120263810	Embryo	gene	120267078	120287349	-	end	4070	Downstream		ENSMUSG00000052135.8	Foxo6	distal_enhancer	0.26728	0
8278	chr4	120405538	120405551	NR2F1_MA0017.2	9.01674	-	chr4	120404804	120406400	Embryo	gene	120405280	120530186	+	start	322	OverlapStart		ENSMUSG00000000085.16	Scmh1	any_promoter	0.34938	0
8279	chr4	120589845	120589858	NR2F1_MA0017.2	9.41254	+	chr4	120589721	120590366	Embryo	gene	120588744	120609673	+	start	1299	PeakInsideFeature		ENSMUSG00000091297.1	Gm8439	any_internal	0.15112	0
8280	chr4	120731635	120731648	NR2F1_MA0017.2	8.50673	-	chr4	120730697	120731841	Embryo	gene	120696137	120748612	-	center	8895	PeakInsideFeature		ENSMUSG00000028631.7	Kcnq4	any_internal	0.15007	0
8281	chr4	120746652	120746665	NR2F1_MA0017.2	8.6752	+	chr4	120746648	120747913	Embryo	gene	120696137	120748612	-	start	1332	PeakInsideFeature		ENSMUSG00000028631.7	Kcnq4	any_internal	0.13358	0
8282	chr4	120815672	120815685	NR2F1_MA0017.2	9.17995	-	chr4	120815320	120816284	Embryo	gene	120757437	120831572	-	start	15770	PeakInsideFeature		ENSMUSG00000032897.17	Nfyc	any_internal	0.55527	0
8283	chr4	120825870	120825883	NR2F1_MA0017.2	7.40444	-	chr4	120824784	120826247	Embryo	gene	120757437	120831572	-	start	6057	PeakInsideFeature		ENSMUSG00000032897.17	Nfyc	any_internal	1.41949	1
8284	chr4	121017138	121017151	NR2F1_MA0017.2	8.29176	-	chr4	121016319	121017944	Embryo	gene	120968316	121017247	-	start	116	OverlapStart		ENSMUSG00000032870.8	Smap2	any_promoter	0.86166	1
8285	chr4	122999180	122999193	NR2F1_MA0017.2	8.90927	-	chr4	122998532	122999621	Embryo	gene	122995651	123002485	+	center	8	PeakInsideFeature		ENSMUSG00000028654.13	Mycl	any_internal	0.19069	0
8286	chr4	123940012	123940025	NR2F1_MA0017.2	8.19524	-	chr4	123939883	123940083	Embryo	gene	123917445	123936997	+	end	2986	Downstream		ENSMUSG00000028646.16	Rragc	distal_enhancer	0.25428	0
8287	chr4	124228839	124228852	NR2F1_MA0017.2	7.65905	+	chr4	124228563	124229265	Embryo	gene	124277776	124279177	-	end	48862	Downstream		ENSMUSG00000103541.1	Gm37667	distal_enhancer	0.18277	0
8288	chr4	124266718	124266731	NR2F1_MA0017.2	8.83003	-	chr4	124266557	124267143	Embryo	gene	124277776	124279177	-	end	10926	Downstream		ENSMUSG00000103541.1	Gm37667	distal_enhancer	0.1616	0
8289	chr4	124298674	124298687	NR2F1_MA0017.2	7.65189	+	chr4	124298656	124298984	Embryo	gene	124293692	124299848	-	start	1028	PeakInsideFeature		ENSMUSG00000086087.1	Gm12916	any_internal	0.14489	0
8290	chr4	124359835	124359848	NR2F1_MA0017.2	8.91446	-	chr4	124359764	124360872	Embryo	gene	124335577	124335681	-	start	24637	Upstream		ENSMUSG00000088933.1	Gm22983	distal_enhancer	0.20251	0
8291	chr4	124360757	124360770	NR2F1_MA0017.2	7.39672	-	chr4	124359764	124360872	Embryo	gene	124335577	124335681	-	start	24637	Upstream		ENSMUSG00000088933.1	Gm22983	distal_enhancer	0.13661	0
8292	chr4	124441974	124441987	NR2F1_MA0017.2	8.32945	+	chr4	124441759	124442286	Embryo	gene	124414415	124485959	-	center	8165	PeakInsideFeature		ENSMUSG00000084757.7	1700057H15Rik	any_internal	0.07041	0
8293	chr4	124478239	124478252	NR2F1_MA0017.2	8.69753	-	chr4	124477280	124478275	Embryo	gene	124414415	124485959	-	start	8182	PeakInsideFeature		ENSMUSG00000084757.7	1700057H15Rik	any_internal	0.09313	0
8294	chr4	124486096	124486109	NR2F1_MA0017.2	10.3901	+	chr4	124485815	124486751	Embryo	gene	124414415	124485959	-	start	324	OverlapStart		ENSMUSG00000084757.7	1700057H15Rik	any_promoter	0.43779	0
8295	chr4	124575107	124575120	NR2F1_MA0017.2	9.47685	+	chr4	124575060	124576154	Embryo	gene	124528923	124657169	-	center	17439	PeakInsideFeature		ENSMUSG00000098760.1	Gm27247	any_internal	0.12095	0
8296	chr4	124576104	124576117	NR2F1_MA0017.2	8.04383	-	chr4	124575060	124576154	Embryo	gene	124528923	124657169	-	center	17439	PeakInsideFeature		ENSMUSG00000098760.1	Gm27247	any_internal	0.10413	0
8297	chr4	124593255	124593268	NR2F1_MA0017.2	8.90498	-	chr4	124592790	124594092	Embryo	gene	124528923	124657169	-	center	395	PeakInsideFeature		ENSMUSG00000098760.1	Gm27247	any_internal	0.13742	0
8298	chr4	124658143	124658156	NR2F1_MA0017.2	8.21064	+	chr4	124656840	124658272	Embryo	gene	124528923	124657169	-	start	387	OverlapStart		ENSMUSG00000098760.1	Gm27247	any_promoter	0.21145	0
8299	chr4	124714463	124714476	NR2F1_MA0017.2	9.00688	+	chr4	124714314	124715382	Embryo	gene	124714775	124732460	+	start	73	OverlapStart		ENSMUSG00000028902.4	Sf3a3	any_promoter	0.20641	0
8300	chr4	124751772	124751785	NR2F1_MA0017.2	7.99504	+	chr4	124750938	124752149	Embryo	gene	124735729	124751354	-	start	189	OverlapStart		ENSMUSG00000086589.1	Gm12915	any_promoter	0.27149	0
8301	chr4	124843717	124843730	NR2F1_MA0017.2	7.60433	+	chr4	124843534	124843848	Embryo	gene	124850678	124855242	+	start	6987	Upstream		ENSMUSG00000028889.17	Yrdc	any_promoter	0.2618	0
8302	chr4	124906051	124906064	NR2F1_MA0017.2	10.4567	-	chr4	124905991	124907305	Embryo	gene	124880898	124917800	+	center	7299	PeakInsideFeature		ENSMUSG00000028876.7	Epha10	any_internal	0.11605	0
8303	chr4	124906230	124906243	NR2F1_MA0017.2	7.70799	+	chr4	124905991	124907305	Embryo	gene	124880898	124917800	+	center	7299	PeakInsideFeature		ENSMUSG00000028876.7	Epha10	any_internal	0.14237	0
8304	chr4	125114860	125114873	NR2F1_MA0017.2	8.16094	+	chr4	125114519	125115225	Embryo	gene	125085133	125113238	+	end	1634	Downstream		ENSMUSG00000028863.13	Meaf6	distal_enhancer	0.24008	0
8305	chr4	125194587	125194600	NR2F1_MA0017.2	8.49762	-	chr4	125194222	125195358	Embryo	gene	125228596	125242052	+	start	33806	Upstream		ENSMUSG00000087010.1	1700041M05Rik	distal_enhancer	0.26611	0
8306	chr4	125283286	125283299	NR2F1_MA0017.2	7.94972	-	chr4	125282171	125283380	Embryo	gene	125228596	125242052	+	end	40723	Downstream		ENSMUSG00000087010.1	1700041M05Rik	distal_enhancer	0.15394	0
8307	chr4	125319316	125319329	NR2F1_MA0017.2	12.2919	-	chr4	125319262	125319668	Embryo												0.13368	0
8308	chr4	125407298	125407311	NR2F1_MA0017.2	7.68368	+	chr4	125407167	125407576	Embryo												0.13911	0
8309	chr4	125407312	125407325	NR2F1_MA0017.2	8.20006	+	chr4	125407167	125407576	Embryo												0.13516	0
8310	chr4	125415010	125415023	NR2F1_MA0017.2	7.69844	-	chr4	125414232	125415052	Embryo												0.13548	0
8311	chr4	125477653	125477666	NR2F1_MA0017.2	7.75422	-	chr4	125477640	125478408	Embryo	gene	125490699	125714173	+	start	12675	Upstream		ENSMUSG00000001985.9	Grik3	distal_enhancer	0.0827	0
8312	chr4	125921694	125921707	NR2F1_MA0017.2	9.42516	+	chr4	125921494	125922586	Embryo	gene	125887850	125922417	-	start	377	OverlapStart		ENSMUSG00000085562.7	2610028E06Rik	any_promoter	0.18045	0
8313	chr4	125923586	125923599	NR2F1_MA0017.2	7.55063	+	chr4	125923360	125923610	Embryo	gene	125887850	125922417	-	start	1068	Upstream		ENSMUSG00000085562.7	2610028E06Rik	any_promoter	0.11048	0
8314	chr4	125963060	125963073	NR2F1_MA0017.2	8.72689	+	chr4	125962809	125963092	Embryo	gene	125887850	125922417	-	start	40533	Upstream		ENSMUSG00000085562.7	2610028E06Rik	distal_enhancer	0.07695	0
8315	chr4	126046800	126046813	NR2F1_MA0017.2	8.5276	+	chr4	126046294	126047628	Embryo	gene	126046924	126055532	+	start	37	OverlapStart		ENSMUSG00000028861.13	Mrps15	any_promoter	0.65	0
8316	chr4	126147496	126147509	NR2F1_MA0017.2	10.1064	-	chr4	126147432	126148051	Embryo	gene	126147743	126149875	+	start	2	OverlapStart		ENSMUSG00000050212.4	Eva1b	any_promoter	0.09147	0
8317	chr4	126278084	126278097	NR2F1_MA0017.2	10.9803	+	chr4	126277814	126278484	Embryo	gene	126286792	126314330	+	start	8643	Upstream		ENSMUSG00000056174.8	Col8a2	any_promoter	0.21714	0
8318	chr4	126467913	126467926	NR2F1_MA0017.2	7.4321	-	chr4	126467676	126469137	Embryo	gene	126435011	126468583	-	start	177	OverlapStart		ENSMUSG00000041530.16	Ago1	any_promoter	0.64243	0
8319	chr4	126556722	126556735	NR2F1_MA0017.2	9.51275	+	chr4	126556603	126557711	Embryo	gene	126556934	126593903	+	start	223	OverlapStart		ENSMUSG00000042489.15	Clspn	any_promoter	0.10441	0
8320	chr4	126639352	126639365	NR2F1_MA0017.2	8.6676	+	chr4	126639311	126639747	Embryo	gene	126609817	126614371	+	end	25158	Downstream		ENSMUSG00000073755.4	5730409E04Rik	distal_enhancer	0.17613	0
8321	chr4	126639729	126639742	NR2F1_MA0017.2	7.99516	-	chr4	126639311	126639747	Embryo	gene	126609817	126614371	+	end	25158	Downstream		ENSMUSG00000073755.4	5730409E04Rik	distal_enhancer	0.08351	0
8322	chr4	126967436	126967449	NR2F1_MA0017.2	9.20876	-	chr4	126967376	126968566	Embryo	gene	126861938	126968135	-	start	164	OverlapStart		ENSMUSG00000042446.16	Zmym4	any_promoter	0.21416	0
8323	chr4	127243516	127243529	NR2F1_MA0017.2	7.97311	+	chr4	127243394	127244279	Embryo	gene	127243783	127247809	+	start	53	OverlapStart		ENSMUSG00000042380.8	Smim12	any_promoter	0.13679	0
8324	chr4	127250542	127250555	NR2F1_MA0017.2	7.71647	-	chr4	127249624	127250558	Embryo	gene	127243783	127247809	+	end	2282	Downstream		ENSMUSG00000042380.8	Smim12	distal_enhancer	0.08882	0
8325	chr4	127368325	127368338	NR2F1_MA0017.2	7.60361	+	chr4	127368285	127368879	Embryo	gene	127354808	127358181	-	start	10401	Upstream		ENSMUSG00000042357.2	Gjb5	distal_enhancer	0.13516	0
8326	chr4	127988007	127988020	NR2F1_MA0017.2	8.06329	-	chr4	127987929	127988498	Embryo	gene	127987856	128567656	+	start	357	PeakInsideFeature		ENSMUSG00000028804.19	Csmd2	any_promoter	0.22008	0
8327	chr4	128005500	128005513	NR2F1_MA0017.2	10.7228	+	chr4	128004935	128005568	Embryo	gene	127987856	128567656	+	start	17395	PeakInsideFeature		ENSMUSG00000028804.19	Csmd2	any_internal	0.12701	0
8328	chr4	128100595	128100608	NR2F1_MA0017.2	9.46859	+	chr4	128100292	128100873	Embryo	gene	127987856	128567656	+	start	112726	PeakInsideFeature		ENSMUSG00000028804.19	Csmd2	any_internal	0.0551	0
8329	chr4	128420520	128420533	NR2F1_MA0017.2	7.94866	-	chr4	128420009	128420613	Embryo	gene	127987856	128567656	+	center	142555	PeakInsideFeature		ENSMUSG00000028804.19	Csmd2	any_internal	0.19207	0
8330	chr4	128451392	128451405	NR2F1_MA0017.2	8.6141	+	chr4	128450825	128451874	Embryo	gene	127987856	128567656	+	end	116307	PeakInsideFeature		ENSMUSG00000028804.19	Csmd2	any_internal	0.15464	0
8331	chr4	128688487	128688500	NR2F1_MA0017.2	7.93662	+	chr4	128688354	128688921	Embryo	gene	128654701	128752881	+	center	15154	PeakInsideFeature		ENSMUSG00000028796.17	Phc2	any_internal	0.19797	0
8332	chr4	128727408	128727421	NR2F1_MA0017.2	8.46401	+	chr4	128727041	128728063	Embryo	gene	128654701	128752881	+	center	23761	PeakInsideFeature		ENSMUSG00000028796.17	Phc2	any_internal	0.3302	0
8333	chr4	128845851	128845864	NR2F1_MA0017.2	8.19035	-	chr4	128845289	128845936	Embryo	gene	128846196	128873698	+	start	584	Upstream		ENSMUSG00000085701.1	Gm12968	any_promoter	0.1375	0
8334	chr4	128884458	128884471	NR2F1_MA0017.2	7.37381	+	chr4	128883311	128884647	Embryo	gene	128883579	128911328	+	start	400	OverlapStart		ENSMUSG00000041000.8	Trim62	any_promoter	0.29184	0
8335	chr4	128962139	128962152	NR2F1_MA0017.2	8.58498	-	chr4	128961976	128963201	Embryo	gene	128930232	128962442	-	start	146	OverlapStart		ENSMUSG00000028789.16	Azin2	any_promoter	0.24614	0
8336	chr4	128962834	128962847	NR2F1_MA0017.2	7.91088	-	chr4	128961976	128963201	Embryo	gene	128930232	128962442	-	start	146	OverlapStart		ENSMUSG00000028789.16	Azin2	any_promoter	0.19422	0
8337	chr4	129048823	129048836	NR2F1_MA0017.2	9.30322	-	chr4	129048627	129049923	Embryo	gene	129058270	129085886	+	start	8995	Upstream		ENSMUSG00000028793.15	Rnf19b	any_promoter	0.36665	0
8338	chr4	129555744	129555757	NR2F1_MA0017.2	9.69657	+	chr4	129555592	129557199	Embryo	gene	129548343	129573641	-	center	4597	PeakInsideFeature		ENSMUSG00000000409.14	Lck	any_internal	0.13842	0
8339	chr4	129600961	129600974	NR2F1_MA0017.2	7.40523	-	chr4	129600218	129601156	Embryo	gene	129600667	129624059	+	start	20	OverlapStart		ENSMUSG00000028797.20	Tmem234	any_promoter	0.27198	0
8340	chr4	129609355	129609368	NR2F1_MA0017.2	9.6343	-	chr4	129608495	129609388	Embryo	gene	129591959	129600648	-	start	8293	Upstream		ENSMUSG00000028798.16	Eif3i	any_promoter	0.15263	0
8341	chr4	130081957	130081970	NR2F1_MA0017.2	7.59589	+	chr4	130081745	130082230	Embryo	gene	130047839	130099283	+	center	8426	PeakInsideFeature		ENSMUSG00000040690.15	Col16a1	any_internal	0.25157	0
8342	chr4	130292543	130292556	NR2F1_MA0017.2	8.89694	-	chr4	130292368	130292817	Embryo	gene	130253494	130279205	-	start	13387	Upstream		ENSMUSG00000023232.17	Serinc2	distal_enhancer	0.15525	0
8343	chr4	130307883	130307896	NR2F1_MA0017.2	7.9567	+	chr4	130307877	130309247	Embryo	gene	130308594	130315463	+	start	32	OverlapStart		ENSMUSG00000028773.8	Fabp3	any_promoter	0.19276	0
8344	chr4	130308874	130308887	NR2F1_MA0017.2	8.89694	+	chr4	130307877	130309247	Embryo	gene	130308594	130315463	+	start	32	OverlapStart		ENSMUSG00000028773.8	Fabp3	any_promoter	0.14459	0
8345	chr4	130520052	130520065	NR2F1_MA0017.2	10.2617	+	chr4	130519443	130520901	Embryo	gene	130531601	130574173	-	end	11429	Downstream		ENSMUSG00000078532.9	Nkain1	distal_enhancer	0.30269	0
8346	chr4	130532293	130532306	NR2F1_MA0017.2	7.98738	+	chr4	130531691	130532327	Embryo	gene	130531601	130574173	-	end	408	PeakInsideFeature		ENSMUSG00000078532.9	Nkain1	any_internal	0.09274	0
8347	chr4	130662841	130662854	NR2F1_MA0017.2	10.4777	-	chr4	130662577	130664320	Embryo	gene	130663320	130781564	+	start	128	OverlapStart		ENSMUSG00000028580.15	Pum1	any_promoter	0.15346	0
8348	chr4	130785108	130785121	NR2F1_MA0017.2	8.18655	-	chr4	130784900	130785153	Embryo	gene	130786068	130787855	+	start	1042	Upstream		ENSMUSG00000086548.1	Gm12972	any_promoter	0.11816	0
8349	chr4	130829065	130829078	NR2F1_MA0017.2	8.66805	+	chr4	130828849	130829583	Embryo	gene	130824393	130826313	-	start	2903	Upstream		ENSMUSG00000097224.1	Gm26716	any_promoter	0.10023	0
8350	chr4	130960193	130960206	NR2F1_MA0017.2	8.35484	+	chr4	130959818	130960829	Embryo	gene	130944384	130955475	+	end	4848	Downstream		ENSMUSG00000040533.7	Matn1	distal_enhancer	0.17797	0
8351	chr4	131060443	131060456	NR2F1_MA0017.2	9.18115	-	chr4	131060381	131061114	Embryo												0.18341	0
8352	chr4	131091324	131091337	NR2F1_MA0017.2	9.06702	-	chr4	131090972	131091405	Embryo												0.11106	0
8353	chr4	131100511	131100524	NR2F1_MA0017.2	11.0814	-	chr4	131100340	131100735	Embryo												0.07149	0
8354	chr4	131114213	131114226	NR2F1_MA0017.2	7.90211	+	chr4	131113653	131114244	Embryo												0.10484	0
8355	chr4	131142224	131142237	NR2F1_MA0017.2	9.78137	-	chr4	131141917	131142369	Embryo												0.11025	0
8356	chr4	131253506	131253519	NR2F1_MA0017.2	7.75357	+	chr4	131252878	131253710	Embryo	gene	131239276	131239410	+	end	13884	Downstream		ENSMUSG00000088041.1	Gm25261	distal_enhancer	0.11174	0
8357	chr4	131461507	131461520	NR2F1_MA0017.2	7.58195	+	chr4	131461192	131462468	Embryo	gene	131487196	131505527	+	start	25366	Upstream		ENSMUSG00000078531.3	Gm831	distal_enhancer	0.12183	0
8358	chr4	131461790	131461803	NR2F1_MA0017.2	7.61744	-	chr4	131461192	131462468	Embryo	gene	131487196	131505527	+	start	25366	Upstream		ENSMUSG00000078531.3	Gm831	distal_enhancer	0.30277	0
8359	chr4	131615595	131615608	NR2F1_MA0017.2	9.36918	+	chr4	131615318	131615978	Embryo	gene	131647047	131677845	-	end	31399	Downstream		ENSMUSG00000087171.1	Gm12962	distal_enhancer	0.06511	0
8360	chr4	131723743	131723756	NR2F1_MA0017.2	7.82497	+	chr4	131723546	131724170	Embryo	gene	131694606	131710508	-	start	13350	Upstream		ENSMUSG00000086856.1	Gm16080	distal_enhancer	0.08644	0
8361	chr4	131821223	131821236	NR2F1_MA0017.2	7.99168	+	chr4	131821220	131821735	Embryo	gene	131768456	131838288	-	start	16811	PeakInsideFeature		ENSMUSG00000028909.17	Ptpru	any_internal	0.10416	0
8362	chr4	131873303	131873316	NR2F1_MA0017.2	8.28552	+	chr4	131872924	131874385	Embryo	gene	131873616	131901706	+	start	38	OverlapStart		ENSMUSG00000028911.16	Srsf4	any_promoter	0.30265	0
8363	chr4	132075060	132075073	NR2F1_MA0017.2	8.79984	-	chr4	132074625	132075653	Embryo	gene	131923412	132075321	-	start	182	OverlapStart		ENSMUSG00000028906.15	Epb41	any_promoter	0.2042	0
8364	chr4	132261798	132261811	NR2F1_MA0017.2	7.96457	+	chr4	132260672	132262018	Embryo	gene	132221024	132261602	-	start	257	OverlapStart		ENSMUSG00000028901.13	Gmeb1	any_promoter	0.12383	0
8365	chr4	132303351	132303364	NR2F1_MA0017.2	9.14327	-	chr4	132303109	132303526	Embryo	gene	132302196	132303385	-	start	68	OverlapStart		ENSMUSG00000089687.2	Rab42	any_promoter	0.11602	0
8366	chr4	132303439	132303452	NR2F1_MA0017.2	7.91767	+	chr4	132303109	132303526	Embryo	gene	132302196	132303385	-	start	68	OverlapStart		ENSMUSG00000089687.2	Rab42	any_promoter	0.12308	0
8367	chr4	132308897	132308910	NR2F1_MA0017.2	8.38661	-	chr4	132307983	132309499	Embryo	gene	132308677	132311024	+	start	64	OverlapStart		ENSMUSG00000086290.8	Snhg12	any_promoter	0.41367	0
8368	chr4	132345239	132345252	NR2F1_MA0017.2	10.023	+	chr4	132345026	132346106	Embryo	gene	132351771	132353382	+	start	6205	Upstream		ENSMUSG00000091021.1	Gm17300	any_promoter	0.19129	0
8369	chr4	132353454	132353467	NR2F1_MA0017.2	8.47327	-	chr4	132353369	132354099	Embryo	gene	132348013	132353686	-	start	48	OverlapStart		ENSMUSG00000085241.7	Snhg3	any_promoter	0.24503	0
8370	chr4	132422590	132422603	NR2F1_MA0017.2	8.54051	-	chr4	132421733	132422976	Embryo	gene	132355922	132422489	-	start	135	OverlapStart		ENSMUSG00000066043.13	Phactr4	any_promoter	0.86874	1
8371	chr4	132639443	132639456	NR2F1_MA0017.2	9.45479	-	chr4	132638649	132639678	Embryo	gene	132638986	132724765	+	start	177	OverlapStart		ENSMUSG00000028886.15	Eya3	any_promoter	0.26206	0
8372	chr4	132744201	132744214	NR2F1_MA0017.2	8.6989	-	chr4	132744180	132744418	Embryo	gene	132732965	132757252	-	center	809	PeakInsideFeature		ENSMUSG00000028885.8	Smpdl3b	any_internal	0.1158	0
8373	chr4	132843333	132843346	NR2F1_MA0017.2	7.56153	+	chr4	132842415	132843650	Embryo	gene	132826928	132843169	-	start	137	OverlapStart		ENSMUSG00000028882.13	Ppp1r8	any_promoter	0.57727	0
8374	chr4	132884014	132884027	NR2F1_MA0017.2	7.82371	-	chr4	132883798	132885162	Embryo	gene	132853500	132884509	-	start	29	OverlapStart		ENSMUSG00000028879.4	Stx12	any_promoter	0.20659	0
8375	chr4	133042722	133042735	NR2F1_MA0017.2	7.69975	-	chr4	133042664	133043580	Embryo	gene	133011259	133078110	+	center	1562	PeakInsideFeature		ENSMUSG00000037692.14	Ahdc1	any_internal	0.24407	0
8376	chr4	133090478	133090491	NR2F1_MA0017.2	9.17494	-	chr4	133090305	133091551	Embryo	gene	133085473	133089146	+	end	1782	Downstream		ENSMUSG00000097088.1	Gm26615	distal_enhancer	0.13462	0
8377	chr4	133091271	133091284	NR2F1_MA0017.2	8.69725	-	chr4	133090305	133091551	Embryo	gene	133085473	133089146	+	end	1782	Downstream		ENSMUSG00000097088.1	Gm26615	distal_enhancer	0.29594	0
8378	chr4	133117665	133117678	NR2F1_MA0017.2	9.27482	+	chr4	133117617	133118362	Embryo	gene	133130504	133199756	+	start	12515	Upstream		ENSMUSG00000028868.13	Wasf2	distal_enhancer	0.12636	0
8379	chr4	133130718	133130731	NR2F1_MA0017.2	7.69102	+	chr4	133129795	133131261	Embryo	gene	133130504	133199756	+	start	24	OverlapStart		ENSMUSG00000028868.13	Wasf2	any_promoter	0.35301	0
8380	chr4	133212816	133212829	NR2F1_MA0017.2	11.2638	+	chr4	133212039	133213392	Embryo	gene	133209339	133212536	-	start	179	OverlapStart		ENSMUSG00000049649.8	Gpr3	any_promoter	0.33128	0
8381	chr4	133440604	133440617	NR2F1_MA0017.2	8.41082	+	chr4	133439716	133440641	Embryo	gene	133369705	133423702	+	end	16476	Downstream		ENSMUSG00000028854.9	Slc9a1	distal_enhancer	0.1038	0
8382	chr4	133546325	133546338	NR2F1_MA0017.2	7.62485	+	chr4	133545144	133546362	Embryo	gene	133532541	133545996	-	start	243	OverlapStart		ENSMUSG00000028851.6	Nudc	any_promoter	0.15249	0
8383	chr4	133574164	133574177	NR2F1_MA0017.2	9.53912	+	chr4	133574060	133575084	Embryo	gene	133574744	133584243	+	start	172	OverlapStart		ENSMUSG00000028850.2	Gpatch3	any_promoter	0.12411	0
8384	chr4	133675813	133675826	NR2F1_MA0017.2	7.90241	+	chr4	133675609	133676056	Embryo	gene	133660386	133672647	-	start	3185	Upstream		ENSMUSG00000043257.15	Pigv	any_promoter	0.1475	0
8385	chr4	133812947	133812960	NR2F1_MA0017.2	7.5282	+	chr4	133812932	133814665	Embryo	gene	133816419	133817614	+	start	2621	Upstream		ENSMUSG00000084789.1	Gm12974	any_promoter	0.16638	0
8386	chr4	133837089	133837102	NR2F1_MA0017.2	10.2819	+	chr4	133836506	133837254	Embryo	gene	133847289	133887797	-	end	10409	Downstream		ENSMUSG00000003644.17	Rps6ka1	distal_enhancer	0.13127	0
8387	chr4	133887128	133887141	NR2F1_MA0017.2	9.54213	+	chr4	133887034	133888460	Embryo	gene	133847289	133887797	-	start	50	OverlapStart		ENSMUSG00000003644.17	Rps6ka1	any_promoter	0.09833	0
8388	chr4	133967999	133968012	NR2F1_MA0017.2	7.91806	+	chr4	133967129	133968938	Embryo	gene	133964737	133968650	-	start	617	OverlapStart		ENSMUSG00000003038.15	Hmgn2	any_promoter	1.33315	1
8389	chr4	134001031	134001044	NR2F1_MA0017.2	9.55554	+	chr4	134000481	134001580	Embryo	gene	133969027	134000918	-	start	112	OverlapStart		ENSMUSG00000012117.13	Dhdds	any_promoter	1.42461	1
8390	chr4	134102456	134102469	NR2F1_MA0017.2	9.81964	-	chr4	134102083	134103139	Embryo	gene	134102569	134127593	+	start	42	OverlapStart		ENSMUSG00000012126.16	Ubxn11	any_promoter	0.71515	1
8391	chr4	134187474	134187487	NR2F1_MA0017.2	8.39797	+	chr4	134186322	134187702	Embryo	gene	134129857	134187112	-	start	100	OverlapStart		ENSMUSG00000037443.13	Cep85	any_promoter	0.29586	0
8392	chr4	134372093	134372106	NR2F1_MA0017.2	7.65713	-	chr4	134372079	134372720	Embryo	gene	134356371	134383850	-	center	2289	PeakInsideFeature		ENSMUSG00000028838.11	Extl1	any_internal	0.11617	0
8393	chr4	134497258	134497271	NR2F1_MA0017.2	7.96422	+	chr4	134496681	134497563	Embryo	gene	134496696	134510235	+	start	426	OverlapStart		ENSMUSG00000037348.15	Paqr7	any_promoter	0.10077	0
8394	chr4	134543282	134543295	NR2F1_MA0017.2	9.41512	-	chr4	134543203	134544025	Embryo	gene	134525549	134535387	-	start	8227	Upstream		ENSMUSG00000046671.18	Mtfr1l	any_promoter	0.17591	0
8395	chr4	134578743	134578756	NR2F1_MA0017.2	9.00432	-	chr4	134578551	134578757	Embryo	gene	134561689	134704290	-	end	16965	PeakInsideFeature		ENSMUSG00000037306.13	Man1c1	any_internal	0.07504	0
8396	chr4	134704520	134704533	NR2F1_MA0017.2	8.99913	+	chr4	134703598	134704930	Embryo	gene	134561689	134704290	-	start	26	OverlapStart		ENSMUSG00000037306.13	Man1c1	any_promoter	1.29617	1
8397	chr4	134714529	134714542	NR2F1_MA0017.2	8.47222	+	chr4	134713825	134714598	Embryo	gene	134561689	134704290	-	start	9921	Upstream		ENSMUSG00000037306.13	Man1c1	any_promoter	0.17644	0
8398	chr4	134922866	134922879	NR2F1_MA0017.2	11.6051	+	chr4	134922763	134924409	Embryo	gene	134923591	134927671	+	start	5	OverlapStart		ENSMUSG00000037266.18	Rsrp1	any_promoter	0.11118	0
8399	chr4	134930563	134930576	NR2F1_MA0017.2	7.61357	-	chr4	134930324	134931432	Embryo	gene	134930897	134937548	+	start	19	OverlapStart		ENSMUSG00000028821.8	Syf2	any_promoter	0.39631	0
8400	chr4	134938314	134938327	NR2F1_MA0017.2	8.6271	-	chr4	134937478	134938362	Embryo	gene	134930897	134937548	+	end	372	OverlapEnd		ENSMUSG00000028821.8	Syf2	distal_enhancer	0.08956	0
8401	chr4	135150763	135150776	NR2F1_MA0017.2	8.15624	+	chr4	135150591	135151040	Embryo	gene	135143420	135144285	-	start	6530	Upstream		ENSMUSG00000084986.1	Gm16224	any_promoter	0.1442	0
8402	chr4	135167049	135167062	NR2F1_MA0017.2	9.24569	-	chr4	135166257	135167130	Embryo	gene	135120651	135177990	+	end	11297	PeakInsideFeature		ENSMUSG00000070691.10	Runx3	any_internal	0.15208	0
8403	chr4	135273107	135273120	NR2F1_MA0017.2	7.97162	-	chr4	135271963	135273518	Embryo	gene	135213968	135272814	-	start	74	OverlapStart		ENSMUSG00000037242.8	Clic4	any_promoter	1.19013	1
8404	chr4	135434056	135434069	NR2F1_MA0017.2	7.40736	-	chr4	135433087	135434688	Embryo	gene	135412307	135433853	-	start	34	OverlapStart		ENSMUSG00000059713.12	Rcan3	any_promoter	0.26576	0
8405	chr4	135656126	135656139	NR2F1_MA0017.2	7.70128	+	chr4	135656041	135656660	Embryo	gene	135626654	135630198	+	end	26152	Downstream		ENSMUSG00000086788.2	1700029M20Rik	distal_enhancer	0.1614	0
8406	chr4	135656248	135656261	NR2F1_MA0017.2	7.51331	-	chr4	135656041	135656660	Embryo	gene	135626654	135630198	+	end	26152	Downstream		ENSMUSG00000086788.2	1700029M20Rik	distal_enhancer	0.12138	0
8407	chr4	135709118	135709131	NR2F1_MA0017.2	7.90316	+	chr4	135709068	135709524	Embryo	gene	135686286	135708181	+	end	1115	Downstream		ENSMUSG00000062157.6	Ifnlr1	distal_enhancer	0.08426	0
8408	chr4	135945804	135945817	NR2F1_MA0017.2	7.41776	-	chr4	135945695	135947152	Embryo	gene	135946447	135962617	+	start	24	OverlapStart		ENSMUSG00000028672.13	Hmgcl	any_promoter	0.08853	0
8409	chr4	135963112	135963125	NR2F1_MA0017.2	8.61906	+	chr4	135963074	135964652	Embryo	gene	135963726	135968178	+	start	137	OverlapStart		ENSMUSG00000028671.16	Gale	any_promoter	0.22216	0
8410	chr4	136070287	136070300	NR2F1_MA0017.2	7.70964	-	chr4	136069820	136070407	Embryo	gene	136074512	136074972	-	end	4399	Downstream		ENSMUSG00000082877.1	Gm13009	distal_enhancer	0.15065	0
8411	chr4	136071615	136071628	NR2F1_MA0017.2	8.89769	-	chr4	136071194	136071686	Embryo	gene	136074512	136074972	-	end	3072	Downstream		ENSMUSG00000082877.1	Gm13009	distal_enhancer	0.20335	0
8412	chr4	136159807	136159820	NR2F1_MA0017.2	8.9891	+	chr4	136159629	136160451	Embryo	gene	136172393	136196057	+	start	12353	Upstream		ENSMUSG00000018983.9	E2f2	distal_enhancer	0.18395	0
8413	chr4	136160217	136160230	NR2F1_MA0017.2	9.21052	+	chr4	136159629	136160451	Embryo	gene	136172393	136196057	+	start	12353	Upstream		ENSMUSG00000018983.9	E2f2	distal_enhancer	0.20739	0
8414	chr4	136206693	136206706	NR2F1_MA0017.2	9.65623	-	chr4	136205930	136207075	Embryo	gene	136206364	136245216	+	start	138	OverlapStart		ENSMUSG00000036995.7	Asap3	any_promoter	0.17834	0
8415	chr4	136224598	136224611	NR2F1_MA0017.2	10.0568	+	chr4	136223532	136224631	Embryo	gene	136206364	136245216	+	center	1709	PeakInsideFeature		ENSMUSG00000036995.7	Asap3	any_internal	0.10928	0
8416	chr4	136310232	136310245	NR2F1_MA0017.2	7.37222	-	chr4	136310161	136311673	Embryo	gene	136310941	136359447	+	start	24	OverlapStart		ENSMUSG00000066037.14	Hnrnpr	any_promoter	0.40429	0
8417	chr4	136311442	136311455	NR2F1_MA0017.2	8.44413	-	chr4	136310161	136311673	Embryo	gene	136310941	136359447	+	start	24	OverlapStart		ENSMUSG00000066037.14	Hnrnpr	any_promoter	0.22288	0
8418	chr4	136469407	136469420	NR2F1_MA0017.2	8.65133	-	chr4	136469050	136470929	Embryo	gene	136469760	136554780	+	start	229	OverlapStart		ENSMUSG00000001089.14	Luzp1	any_promoter	0.12331	0
8419	chr4	136742877	136742890	NR2F1_MA0017.2	7.76511	-	chr4	136742720	136743361	Embryo	gene	136647538	136835988	-	center	1277	PeakInsideFeature		ENSMUSG00000028664.14	Ephb2	any_internal	0.1716	0
8420	chr4	136751193	136751206	NR2F1_MA0017.2	8.01418	-	chr4	136749727	136751325	Embryo	gene	136647538	136835988	-	center	8763	PeakInsideFeature		ENSMUSG00000028664.14	Ephb2	any_internal	0.2483	0
8421	chr4	136755728	136755741	NR2F1_MA0017.2	10.3537	+	chr4	136755312	136756248	Embryo	gene	136647538	136835988	-	center	14017	PeakInsideFeature		ENSMUSG00000028664.14	Ephb2	any_internal	0.4898	0
8422	chr4	136905014	136905027	NR2F1_MA0017.2	9.53313	-	chr4	136904820	136905517	Embryo	gene	136895916	136898803	-	start	6365	Upstream		ENSMUSG00000036887.5	C1qa	any_promoter	0.25075	0
8423	chr4	137048922	137048935	NR2F1_MA0017.2	12.2919	-	chr4	137047998	137049359	Embryo	gene	136979731	137048801	-	start	123	OverlapStart		ENSMUSG00000060862.9	Zbtb40	any_promoter	0.56169	0
8424	chr4	137448640	137448653	NR2F1_MA0017.2	8.83125	+	chr4	137448082	137448680	Embryo	gene	137453283	137455461	+	start	4902	Upstream		ENSMUSG00000041399.3	1700013G24Rik	any_promoter	0.08156	0
8425	chr4	137469108	137469121	NR2F1_MA0017.2	7.97311	+	chr4	137468062	137469406	Embryo	gene	137468768	137570630	+	start	34	OverlapStart		ENSMUSG00000028763.17	Hspg2	any_promoter	0.27142	0
8426	chr4	137665425	137665438	NR2F1_MA0017.2	7.85505	-	chr4	137664375	137665497	Embryo	gene	137664725	137729861	+	start	211	OverlapStart		ENSMUSG00000041351.16	Rap1gap	any_promoter	0.13886	0
8427	chr4	137738907	137738920	NR2F1_MA0017.2	8.83292	-	chr4	137738864	137739870	Embryo	gene	137741732	137796384	-	end	2365	Downstream		ENSMUSG00000028766.10	Alpl	distal_enhancer	0.13834	0
8428	chr4	137738961	137738974	NR2F1_MA0017.2	10.8865	+	chr4	137738864	137739870	Embryo	gene	137741732	137796384	-	end	2365	Downstream		ENSMUSG00000028766.10	Alpl	distal_enhancer	0.12434	0
8429	chr4	137738984	137738997	NR2F1_MA0017.2	8.72087	-	chr4	137738864	137739870	Embryo	gene	137741732	137796384	-	end	2365	Downstream		ENSMUSG00000028766.10	Alpl	distal_enhancer	0.13746	0
8430	chr4	137766074	137766087	NR2F1_MA0017.2	8.20006	-	chr4	137765172	137766449	Embryo	gene	137741732	137796384	-	center	3248	PeakInsideFeature		ENSMUSG00000028766.10	Alpl	any_internal	0.24612	0
8431	chr4	137892208	137892221	NR2F1_MA0017.2	7.81742	-	chr4	137891406	137892466	Embryo	gene	137882369	137883937	-	start	7999	Upstream		ENSMUSG00000085823.7	Gm13012	any_promoter	0.16369	0
8432	chr4	137931023	137931036	NR2F1_MA0017.2	7.88149	-	chr4	137930454	137931591	Embryo	gene	137862236	137965229	+	center	17290	PeakInsideFeature		ENSMUSG00000057530.14	Ece1	any_internal	0.33921	0
8433	chr4	138251714	138251727	NR2F1_MA0017.2	8.03446	-	chr4	138251604	138252097	Embryo	gene	138250434	138301967	+	start	1416	PeakInsideFeature		ENSMUSG00000028758.12	Kif17	any_internal	0.24188	0
8434	chr4	138305184	138305197	NR2F1_MA0017.2	8.28128	-	chr4	138304112	138305276	Embryo	gene	138304729	138312628	+	start	35	OverlapStart		ENSMUSG00000028757.4	Ddost	any_promoter	0.14648	0
8435	chr4	138318809	138318822	NR2F1_MA0017.2	7.39736	+	chr4	138318625	138319078	Embryo	gene	138316131	138316200	-	start	2651	Upstream		ENSMUSG00000099200.1	Mir7019	any_promoter	0.10395	0
8436	chr4	138454023	138454036	NR2F1_MA0017.2	10.273	-	chr4	138453432	138455434	Embryo	gene	138454313	138460123	+	start	120	OverlapStart		ENSMUSG00000046447.3	Camk2n1	any_promoter	0.21846	0
8437	chr4	138455113	138455126	NR2F1_MA0017.2	7.60269	-	chr4	138453432	138455434	Embryo	gene	138454313	138460123	+	start	120	OverlapStart		ENSMUSG00000046447.3	Camk2n1	any_promoter	0.12765	0
8438	chr4	138463580	138463593	NR2F1_MA0017.2	7.43	-	chr4	138462958	138464217	Embryo	gene	138454313	138460123	+	end	3464	Downstream		ENSMUSG00000046447.3	Camk2n1	distal_enhancer	0.13599	0
8439	chr4	138463694	138463707	NR2F1_MA0017.2	7.87367	+	chr4	138462958	138464217	Embryo	gene	138454313	138460123	+	end	3464	Downstream		ENSMUSG00000046447.3	Camk2n1	distal_enhancer	0.12122	0
8440	chr4	138464085	138464098	NR2F1_MA0017.2	8.55342	-	chr4	138462958	138464217	Embryo	gene	138454313	138460123	+	end	3464	Downstream		ENSMUSG00000046447.3	Camk2n1	distal_enhancer	0.18365	0
8441	chr4	138538199	138538212	NR2F1_MA0017.2	8.66227	+	chr4	138537104	138538378	Embryo	gene	138565359	138635884	-	end	27618	Downstream		ENSMUSG00000028753.12	Vwa5b1	distal_enhancer	0.1755	0
8442	chr4	138561972	138561985	NR2F1_MA0017.2	8.55789	+	chr4	138561965	138562741	Embryo	gene	138565359	138635884	-	end	3006	Downstream		ENSMUSG00000028753.12	Vwa5b1	distal_enhancer	0.1414	0
8443	chr4	138711102	138711115	NR2F1_MA0017.2	8.49466	-	chr4	138710590	138711218	Embryo	gene	138709836	138737167	-	end	1068	PeakInsideFeature		ENSMUSG00000043621.13	Ubxn10	any_internal	0.10249	0
8444	chr4	138724995	138725008	NR2F1_MA0017.2	7.48621	-	chr4	138724988	138725482	Embryo	gene	138724791	138746132	+	start	444	PeakInsideFeature		ENSMUSG00000028750.12	Pla2g2c	any_promoter	0.09487	0
8445	chr4	138913530	138913543	NR2F1_MA0017.2	7.58966	-	chr4	138913337	138914487	Embryo	gene	138895378	138913945	-	start	33	OverlapStart		ENSMUSG00000041161.8	Otud3	any_promoter	0.36739	0
8446	chr4	138921621	138921634	NR2F1_MA0017.2	11.6591	-	chr4	138921364	138922688	Embryo	gene	138895378	138913945	-	start	8081	Upstream		ENSMUSG00000041161.8	Otud3	any_promoter	0.13064	0
8447	chr4	139037819	139037832	NR2F1_MA0017.2	7.518	+	chr4	139037639	139038492	Embryo	gene	138972887	139059171	+	end	21106	PeakInsideFeature		ENSMUSG00000041143.16	Tmco4	any_internal	0.14764	0
8448	chr4	139040159	139040172	NR2F1_MA0017.2	7.56424	+	chr4	139040078	139040911	Embryo	gene	138972887	139059171	+	end	18677	PeakInsideFeature		ENSMUSG00000041143.16	Tmco4	any_internal	0.25079	0
8449	chr4	139083592	139083605	NR2F1_MA0017.2	9.50152	+	chr4	139082834	139083808	Embryo	gene	139061107	139075570	-	start	7751	Upstream		ENSMUSG00000028747.10	Htr6	any_promoter	0.16283	0
8450	chr4	139130302	139130315	NR2F1_MA0017.2	8.92187	-	chr4	139130161	139131480	Embryo	gene	139101813	139131113	-	start	293	OverlapStart		ENSMUSG00000050608.11	Minos1	any_promoter	0.24181	0
8451	chr4	139130841	139130854	NR2F1_MA0017.2	8.2266	-	chr4	139130161	139131480	Embryo	gene	139101813	139131113	-	start	293	OverlapStart		ENSMUSG00000050608.11	Minos1	any_promoter	0.43452	0
8452	chr4	139131188	139131201	NR2F1_MA0017.2	7.39736	-	chr4	139130161	139131480	Embryo	gene	139101813	139131113	-	start	293	OverlapStart		ENSMUSG00000050608.11	Minos1	any_promoter	0.6215	0
8453	chr4	139193212	139193225	NR2F1_MA0017.2	7.38151	-	chr4	139192287	139193658	Embryo	gene	139192898	139291818	+	start	74	OverlapStart		ENSMUSG00000028745.18	Capzb	any_promoter	0.27512	0
8454	chr4	139310680	139310693	NR2F1_MA0017.2	8.16396	-	chr4	139310219	139311540	Embryo	gene	139310743	139318426	+	start	136	OverlapStart		ENSMUSG00000028743.7	Akr7a5	any_promoter	0.64768	0
8455	chr4	139477135	139477148	NR2F1_MA0017.2	9.11821	+	chr4	139476538	139477248	Embryo	gene	139352608	139489588	+	end	12695	PeakInsideFeature		ENSMUSG00000066036.14	Ubr4	any_internal	0.19446	0
8456	chr4	139623398	139623411	NR2F1_MA0017.2	7.4061	-	chr4	139622348	139623472	Embryo	gene	139622865	139649690	+	start	45	OverlapStart		ENSMUSG00000028737.15	Aldh4a1	any_promoter	0.2064	0
8457	chr4	139872886	139872899	NR2F1_MA0017.2	7.55263	-	chr4	139872366	139872950	Embryo	gene	139910487	139912133	+	start	37829	Upstream		ENSMUSG00000087646.1	Gm1667	distal_enhancer	0.17189	0
8458	chr4	139877306	139877319	NR2F1_MA0017.2	8.24566	+	chr4	139877174	139877705	Embryo	gene	139910487	139912133	+	start	33048	Upstream		ENSMUSG00000087646.1	Gm1667	distal_enhancer	0.11853	0
8459	chr4	140006316	140006329	NR2F1_MA0017.2	8.27357	+	chr4	140006264	140006495	Embryo	gene	140026845	140246784	-	end	20466	Downstream		ENSMUSG00000040972.8	Igsf21	distal_enhancer	0.15001	0
8460	chr4	140029818	140029831	NR2F1_MA0017.2	9.0481	+	chr4	140029377	140030758	Embryo	gene	140026845	140246784	-	end	3222	PeakInsideFeature		ENSMUSG00000040972.8	Igsf21	any_internal	0.16739	0
8461	chr4	140030743	140030756	NR2F1_MA0017.2	7.99804	-	chr4	140029377	140030758	Embryo	gene	140026845	140246784	-	end	3222	PeakInsideFeature		ENSMUSG00000040972.8	Igsf21	any_internal	0.15655	0
8462	chr4	140084550	140084563	NR2F1_MA0017.2	7.96377	+	chr4	140084391	140085039	Embryo	gene	140026845	140246784	-	center	52099	PeakInsideFeature		ENSMUSG00000040972.8	Igsf21	any_internal	0.15577	0
8463	chr4	140147458	140147471	NR2F1_MA0017.2	7.59075	+	chr4	140147444	140147657	Embryo	gene	140026845	140246784	-	center	10736	PeakInsideFeature		ENSMUSG00000040972.8	Igsf21	any_internal	0.08612	0
8464	chr4	140192275	140192288	NR2F1_MA0017.2	7.37847	+	chr4	140192126	140193094	Embryo	gene	140026845	140246784	-	start	54174	PeakInsideFeature		ENSMUSG00000040972.8	Igsf21	any_internal	0.10889	0
8465	chr4	140219457	140219470	NR2F1_MA0017.2	8.31185	-	chr4	140219038	140219641	Embryo	gene	140026845	140246784	-	start	27445	PeakInsideFeature		ENSMUSG00000040972.8	Igsf21	any_internal	0.19712	0
8466	chr4	140648180	140648193	NR2F1_MA0017.2	9.54661	-	chr4	140647680	140649669	Embryo	gene	140514484	140666012	-	start	17338	PeakInsideFeature		ENSMUSG00000040964.16	Arhgef10l	any_internal	0.30945	0
8467	chr4	140658516	140658529	NR2F1_MA0017.2	7.39624	-	chr4	140657601	140658666	Embryo	gene	140514484	140666012	-	start	7879	PeakInsideFeature		ENSMUSG00000040964.16	Arhgef10l	any_internal	0.33176	0
8468	chr4	140674427	140674440	NR2F1_MA0017.2	8.6359	+	chr4	140674384	140674890	Embryo	gene	140679752	140684617	+	start	5115	Upstream		ENSMUSG00000086159.1	Gm13025	any_promoter	0.16595	0
8469	chr4	140713904	140713917	NR2F1_MA0017.2	7.78805	+	chr4	140713868	140714738	Embryo	gene	140717042	140717106	+	start	2739	Upstream		ENSMUSG00000093071.1	Gm25951	any_promoter	0.31474	0
8470	chr4	140961181	140961194	NR2F1_MA0017.2	8.42397	+	chr4	140960649	140961937	Embryo	gene	140961202	140979193	+	start	91	OverlapStart		ENSMUSG00000009863.14	Sdhb	any_promoter	1.0538	1
8471	chr4	140961727	140961740	NR2F1_MA0017.2	8.85931	+	chr4	140960649	140961937	Embryo	gene	140961202	140979193	+	start	91	OverlapStart		ENSMUSG00000009863.14	Sdhb	any_promoter	0.26449	0
8472	chr4	141010453	141010466	NR2F1_MA0017.2	11.4654	-	chr4	141010447	141011478	Embryo	gene	141010417	141015984	+	start	545	PeakInsideFeature		ENSMUSG00000060572.17	Mfap2	any_promoter	0.17477	0
8473	chr4	141010893	141010906	NR2F1_MA0017.2	7.8853	+	chr4	141010447	141011478	Embryo	gene	141010417	141015984	+	start	545	PeakInsideFeature		ENSMUSG00000060572.17	Mfap2	any_promoter	0.21735	0
8474	chr4	141012304	141012317	NR2F1_MA0017.2	8.71928	+	chr4	141011960	141012384	Embryo	gene	141010417	141015984	+	center	1028	PeakInsideFeature		ENSMUSG00000060572.17	Mfap2	any_internal	0.28586	0
8475	chr4	141140131	141140144	NR2F1_MA0017.2	7.40794	+	chr4	141139135	141140378	Embryo	gene	141113000	141139775	-	start	19	OverlapStart		ENSMUSG00000040842.17	Szrd1	any_promoter	0.21657	0
8476	chr4	141273650	141273663	NR2F1_MA0017.2	8.03242	-	chr4	141273303	141273668	Embryo	gene	141278438	141279794	+	start	4953	Upstream		ENSMUSG00000085395.1	Gm13056	any_promoter	0.17737	0
8477	chr4	141335611	141335624	NR2F1_MA0017.2	9.10078	+	chr4	141335150	141335717	Embryo	gene	141301239	141329384	+	end	6049	Downstream		ENSMUSG00000006445.3	Epha2	distal_enhancer	0.17767	0
8478	chr4	141367945	141367958	NR2F1_MA0017.2	8.68404	-	chr4	141367662	141368782	Embryo	gene	141368219	141384175	+	start	3	OverlapStart		ENSMUSG00000006218.4	Fam131c	any_promoter	0.16361	0
8479	chr4	141382515	141382528	NR2F1_MA0017.2	7.57239	+	chr4	141382455	141382933	Embryo	gene	141368219	141384175	+	end	1481	PeakInsideFeature		ENSMUSG00000006218.4	Fam131c	any_internal	0.11166	0
8480	chr4	141385332	141385345	NR2F1_MA0017.2	8.5748	+	chr4	141385184	141385491	Embryo	gene	141384609	141398724	-	end	728	PeakInsideFeature		ENSMUSG00000033770.13	Clcnka	any_internal	0.11589	0
8481	chr4	141545202	141545215	NR2F1_MA0017.2	12.0512	+	chr4	141545134	141547263	Embryo	gene	141546188	141547892	+	start	10	OverlapStart		ENSMUSG00000048406.5	B330016D10Rik	any_promoter	0.31915	0
8482	chr4	141560047	141560060	NR2F1_MA0017.2	8.28208	-	chr4	141558749	141560282	Embryo	gene	141546188	141547892	+	end	11623	Downstream		ENSMUSG00000048406.5	B330016D10Rik	distal_enhancer	0.25577	0
8483	chr4	141600214	141600227	NR2F1_MA0017.2	7.88729	+	chr4	141600009	141600747	Embryo	gene	141576061	141606096	-	start	5718	PeakInsideFeature		ENSMUSG00000006219.12	Fblim1	any_internal	0.14846	0
8484	chr4	141643918	141643931	NR2F1_MA0017.2	9.16964	+	chr4	141643210	141643940	Embryo	gene	141625733	141664899	-	center	1741	PeakInsideFeature		ENSMUSG00000028917.14	Plekhm2	any_internal	0.1008	0
8485	chr4	141649526	141649539	NR2F1_MA0017.2	7.65973	+	chr4	141649247	141649750	Embryo	gene	141625733	141664899	-	center	4182	PeakInsideFeature		ENSMUSG00000028917.14	Plekhm2	any_internal	0.13202	0
8486	chr4	141705970	141705983	NR2F1_MA0017.2	8.68942	+	chr4	141705204	141706093	Embryo	gene	141677548	141723419	-	center	5165	PeakInsideFeature		ENSMUSG00000078515.4	Ddi2	any_internal	0.08241	0
8487	chr4	141723142	141723155	NR2F1_MA0017.2	7.73268	+	chr4	141722766	141724075	Embryo	gene	141677548	141723419	-	start	1	OverlapStart		ENSMUSG00000078515.4	Ddi2	any_promoter	0.55915	0
8488	chr4	141867375	141867388	NR2F1_MA0017.2	8.60604	+	chr4	141866865	141868270	Embryo	gene	141875706	141877033	+	start	8139	Upstream		ENSMUSG00000100396.1	Gm29367	any_promoter	0.11767	0
8489	chr4	141874352	141874365	NR2F1_MA0017.2	8.72689	+	chr4	141874158	141875968	Embryo	gene	141858141	141874920	-	start	143	OverlapStart		ENSMUSG00000040659.3	Efhd2	any_promoter	0.2525	0
8490	chr4	141875060	141875073	NR2F1_MA0017.2	7.65155	+	chr4	141874158	141875968	Embryo	gene	141858141	141874920	-	start	143	OverlapStart		ENSMUSG00000040659.3	Efhd2	any_promoter	0.53212	0
8491	chr4	141875142	141875155	NR2F1_MA0017.2	10.7606	-	chr4	141874158	141875968	Embryo	gene	141858141	141874920	-	start	143	OverlapStart		ENSMUSG00000040659.3	Efhd2	any_promoter	0.42281	0
8492	chr4	141957956	141957969	NR2F1_MA0017.2	7.85453	+	chr4	141957811	141958907	Embryo	gene	141890437	142015082	-	center	5600	PeakInsideFeature		ENSMUSG00000051435.11	Fhad1	any_internal	0.16805	0
8493	chr4	142015122	142015135	NR2F1_MA0017.2	7.59806	+	chr4	142014591	142015601	Embryo	gene	141890437	142015082	-	start	14	OverlapStart		ENSMUSG00000051435.11	Fhad1	any_promoter	0.29465	0
8494	chr4	142153860	142153873	NR2F1_MA0017.2	9.79175	+	chr4	142153479	142154079	Embryo	gene	142102389	142239401	-	center	17116	PeakInsideFeature		ENSMUSG00000040606.13	Kazn	any_internal	0.1938	0
8495	chr4	142238696	142238709	NR2F1_MA0017.2	8.14522	+	chr4	142238416	142240056	Embryo	gene	142102389	142239401	-	start	165	OverlapStart		ENSMUSG00000040606.13	Kazn	any_promoter	0.22965	0
8496	chr4	142248478	142248491	NR2F1_MA0017.2	8.13369	+	chr4	142248292	142248751	Embryo	gene	142102389	142239401	-	start	9120	Upstream		ENSMUSG00000040606.13	Kazn	any_promoter	0.12627	0
8497	chr4	142321520	142321533	NR2F1_MA0017.2	8.98172	+	chr4	142321252	142321732	Embryo	gene	142307764	142346475	-	center	5627	PeakInsideFeature		ENSMUSG00000085816.1	Gm13052	any_internal	0.13645	0
8498	chr4	142411743	142411756	NR2F1_MA0017.2	9.96478	-	chr4	142411074	142411815	Embryo												0.32609	0
8499	chr4	142750015	142750028	NR2F1_MA0017.2	8.57548	-	chr4	142749364	142750760	Embryo	gene	142598440	143074839	-	center	86577	PeakInsideFeature		ENSMUSG00000110067.1	RP23-416J8.1	any_internal	0.10979	0
8500	chr4	142880881	142880894	NR2F1_MA0017.2	7.78342	+	chr4	142880275	142881004	Embryo	gene	142598440	143074839	-	center	44000	PeakInsideFeature		ENSMUSG00000110067.1	RP23-416J8.1	any_internal	0.16099	0
8501	chr4	142880908	142880921	NR2F1_MA0017.2	7.55263	+	chr4	142880275	142881004	Embryo	gene	142598440	143074839	-	center	44000	PeakInsideFeature		ENSMUSG00000110067.1	RP23-416J8.1	any_internal	0.13724	0
8502	chr4	143161954	143161967	NR2F1_MA0017.2	8.12476	+	chr4	143161583	143162713	Embryo	gene	143166602	143167396	+	start	4454	Upstream		ENSMUSG00000083826.1	Gm13039	any_promoter	0.68509	0
8503	chr4	143278137	143278150	NR2F1_MA0017.2	8.45546	+	chr4	143278101	143279300	Embryo	gene	143267430	143299564	-	center	4797	PeakInsideFeature		ENSMUSG00000028583.14	Pdpn	any_internal	0.16582	0
8504	chr4	143324978	143324991	NR2F1_MA0017.2	7.40984	-	chr4	143324795	143325872	Embryo	gene	143340398	143340706	+	start	15065	Upstream		ENSMUSG00000088395.1	Gm26313	distal_enhancer	0.07046	0
8505	chr4	143325082	143325095	NR2F1_MA0017.2	10.3568	-	chr4	143324795	143325872	Embryo	gene	143340398	143340706	+	start	15065	Upstream		ENSMUSG00000088395.1	Gm26313	distal_enhancer	0.12302	0
8506	chr4	144930300	144930313	NR2F1_MA0017.2	8.1021	+	chr4	144929655	144930643	Embryo	gene	144892826	144928209	+	end	1940	Downstream		ENSMUSG00000066026.14	Dhrs3	distal_enhancer	0.07961	0
8507	chr4	144999897	144999910	NR2F1_MA0017.2	7.82497	-	chr4	144999425	145000494	Embryo	gene	144972621	145195005	-	end	27338	PeakInsideFeature		ENSMUSG00000020220.16	Vps13d	any_internal	0.26823	0
8508	chr4	145215102	145215115	NR2F1_MA0017.2	8.39912	+	chr4	145214057	145215235	Embryo	gene	145213462	145246870	-	end	1184	PeakInsideFeature		ENSMUSG00000028599.10	Tnfrsf1b	any_internal	0.14334	0
8509	chr4	145246699	145246712	NR2F1_MA0017.2	8.31013	-	chr4	145246530	145247012	Embryo	gene	145213462	145246870	-	start	99	OverlapStart		ENSMUSG00000028599.10	Tnfrsf1b	any_promoter	0.14287	0
8510	chr4	145287402	145287415	NR2F1_MA0017.2	7.94523	-	chr4	145286778	145287420	Embryo	gene	145267136	145315164	-	center	4051	PeakInsideFeature		ENSMUSG00000028602.12	Tnfrsf8	any_internal	0.0618	0
8511	chr4	147443274	147443287	NR2F1_MA0017.2	7.57239	-	chr4	147442884	147443498	Embryo	gene	147443470	147444029	+	start	279	OverlapStart		ENSMUSG00000082248.1	Gm13161	any_promoter	0.32359	0
8512	chr4	147849092	147849105	NR2F1_MA0017.2	9.44792	-	chr4	147847747	147849113	Embryo	gene	147822985	147848366	-	start	64	OverlapStart		ENSMUSG00000059423.13	Zfp933	any_promoter	0.17559	0
8513	chr4	147868849	147868862	NR2F1_MA0017.2	9.1085	-	chr4	147867812	147869159	Embryo	gene	147860777	147868816	-	start	331	OverlapStart		ENSMUSG00000029022.18	Miip	any_promoter	1.23503	1
8514	chr4	148018769	148018782	NR2F1_MA0017.2	8.88274	-	chr4	148018414	148019274	Embryo	gene	148004258	148038821	-	center	2695	PeakInsideFeature		ENSMUSG00000029016.13	Clcn6	any_internal	0.07867	0
8515	chr4	148038848	148038861	NR2F1_MA0017.2	7.40154	+	chr4	148038282	148039463	Embryo	gene	148004258	148038821	-	start	51	OverlapStart		ENSMUSG00000029016.13	Clcn6	any_promoter	2.08384	1
8516	chr4	148131683	148131696	NR2F1_MA0017.2	7.86055	+	chr4	148130177	148132108	Embryo	gene	148098436	148130698	-	start	444	OverlapStart		ENSMUSG00000029005.4	Draxin	any_promoter	0.22165	0
8517	chr4	148140015	148140028	NR2F1_MA0017.2	8.61441	+	chr4	148139852	148141127	Embryo	gene	148098436	148130698	-	start	9791	Upstream		ENSMUSG00000029005.4	Draxin	any_promoter	0.34106	0
8518	chr4	148159117	148159130	NR2F1_MA0017.2	7.82497	+	chr4	148159055	148160778	Embryo	gene	148152799	148160482	-	start	566	OverlapStart		ENSMUSG00000029001.15	Fbxo44	any_promoter	0.31333	0
8519	chr4	148327750	148327763	NR2F1_MA0017.2	8.16828	-	chr4	148327095	148327917	Embryo	gene	148306852	148316569	+	end	10937	Downstream		ENSMUSG00000087027.2	Gm13206	distal_enhancer	0.29219	0
8520	chr4	148338606	148338619	NR2F1_MA0017.2	9.11896	+	chr4	148338581	148338784	Embryo	gene	148356378	148359460	-	end	17696	Downstream		ENSMUSG00000086326.1	Gm13200	distal_enhancer	0.11014	0
8521	chr4	148371398	148371411	NR2F1_MA0017.2	8.31416	-	chr4	148371306	148372009	Embryo	gene	148356378	148359460	-	start	12197	Upstream		ENSMUSG00000086326.1	Gm13200	distal_enhancer	0.13737	0
8522	chr4	148384488	148384501	NR2F1_MA0017.2	8.5494	-	chr4	148383969	148384904	Embryo	gene	148356378	148359460	-	start	24976	Upstream		ENSMUSG00000086326.1	Gm13200	distal_enhancer	0.76039	1
8523	chr4	148504445	148504458	NR2F1_MA0017.2	9.28913	-	chr4	148504423	148504934	Embryo	gene	148495182	148500460	-	start	4218	Upstream		ENSMUSG00000028989.3	Angptl7	any_promoter	0.06548	0
8524	chr4	148627383	148627396	NR2F1_MA0017.2	9.86066	-	chr4	148626171	148627555	Embryo	gene	148612381	148627019	-	start	156	OverlapStart		ENSMUSG00000041459.15	Tardbp	any_promoter	0.30974	0
8525	chr4	148767862	148767875	NR2F1_MA0017.2	8.16828	+	chr4	148767822	148768974	Embryo	gene	148804428	148954889	+	start	36030	Upstream		ENSMUSG00000028977.16	Casz1	distal_enhancer	0.1513	0
8526	chr4	148768550	148768563	NR2F1_MA0017.2	7.857	-	chr4	148767822	148768974	Embryo	gene	148804428	148954889	+	start	36030	Upstream		ENSMUSG00000028977.16	Casz1	distal_enhancer	0.1127	0
8527	chr4	148900306	148900319	NR2F1_MA0017.2	7.46603	+	chr4	148900305	148901656	Embryo	gene	148804428	148954889	+	center	21322	PeakInsideFeature		ENSMUSG00000028977.16	Casz1	any_internal	0.20847	0
8528	chr4	148935183	148935196	NR2F1_MA0017.2	7.4091	+	chr4	148934993	148935540	Embryo	gene	148804428	148954889	+	end	19623	PeakInsideFeature		ENSMUSG00000028977.16	Casz1	any_internal	0.13566	0
8529	chr4	148945477	148945490	NR2F1_MA0017.2	9.21052	-	chr4	148945347	148945954	Embryo	gene	148804428	148954889	+	end	9239	PeakInsideFeature		ENSMUSG00000028977.16	Casz1	any_internal	0.18579	0
8530	chr4	148951588	148951601	NR2F1_MA0017.2	8.34761	-	chr4	148950661	148952737	Embryo	gene	148947491	148948914	-	start	2785	Upstream		ENSMUSG00000086606.1	Gm13205	any_promoter	0.166	0
8531	chr4	149075921	149075934	NR2F1_MA0017.2	10.8387	+	chr4	149075677	149076584	Embryo	gene	148960534	149099876	-	start	23746	PeakInsideFeature		ENSMUSG00000028975.16	Pex14	any_internal	0.15606	0
8532	chr4	149075934	149075947	NR2F1_MA0017.2	10.4393	+	chr4	149075677	149076584	Embryo	gene	148960534	149099876	-	start	23746	PeakInsideFeature		ENSMUSG00000028975.16	Pex14	any_internal	0.15606	0
8533	chr4	149099586	149099599	NR2F1_MA0017.2	7.44301	+	chr4	149099293	149100046	Embryo	gene	148960534	149099876	-	start	207	OverlapStart		ENSMUSG00000028975.16	Pex14	any_promoter	0.53084	0
8534	chr4	149166447	149166460	NR2F1_MA0017.2	7.46272	+	chr4	149166175	149167367	Embryo	gene	149149990	149166771	-	start	0	OverlapStart		ENSMUSG00000028961.15	Pgd	any_promoter	0.39567	0
8535	chr4	149307993	149308006	NR2F1_MA0017.2	7.85722	-	chr4	149306761	149308522	Embryo	gene	149176318	149307693	-	start	52	OverlapStart		ENSMUSG00000063077.14	Kif1b	any_promoter	1.26249	1
8536	chr4	149426612	149426625	NR2F1_MA0017.2	9.40901	+	chr4	149425788	149427197	Embryo	gene	149328415	149426749	-	start	257	OverlapStart		ENSMUSG00000028960.18	Ube4b	any_promoter	1.35428	1
8537	chr4	149484907	149484920	NR2F1_MA0017.2	10.0518	+	chr4	149484902	149486052	Embryo	gene	149485228	149496668	+	start	249	OverlapStart		ENSMUSG00000028990.13	Lzic	any_promoter	0.11414	0
8538	chr4	149586918	149586931	NR2F1_MA0017.2	8.36321	+	chr4	149586038	149587772	Embryo	gene	149586467	149648899	+	start	438	OverlapStart		ENSMUSG00000039953.13	Clstn1	any_promoter	0.25728	0
8539	chr4	149738024	149738037	NR2F1_MA0017.2	7.4092	-	chr4	149737103	149738363	Embryo	gene	149715374	149738044	-	start	311	OverlapStart		ENSMUSG00000044700.15	Tmem201	any_promoter	0.97223	1
8540	chr4	149854101	149854114	NR2F1_MA0017.2	7.4061	-	chr4	149854008	149855055	Embryo	gene	149817731	149817840	+	end	36691	Downstream		ENSMUSG00000064798.1	n-R5s193	distal_enhancer	0.10569	0
8541	chr4	150099182	150099195	NR2F1_MA0017.2	8.11829	+	chr4	150098936	150099311	Embryo	gene	150087364	150105927	+	center	2478	PeakInsideFeature		ENSMUSG00000047875.6	Gpr157	any_internal	0.11005	0
8542	chr4	150138652	150138665	NR2F1_MA0017.2	7.97737	+	chr4	150138045	150138747	Embryo	gene	150119282	150144169	+	end	5773	PeakInsideFeature		ENSMUSG00000028976.10	Slc2a5	any_internal	0.11755	0
8543	chr4	150236817	150236830	NR2F1_MA0017.2	9.20362	+	chr4	150236377	150237891	Embryo	gene	150236720	150248879	+	start	414	OverlapStart		ENSMUSG00000063524.13	Eno1	any_promoter	0.47488	0
8544	chr4	150282281	150282294	NR2F1_MA0017.2	9.30096	-	chr4	150281062	150282449	Embryo	gene	150281645	150621966	+	start	110	OverlapStart		ENSMUSG00000039852.16	Rere	any_promoter	0.23554	0
8545	chr4	150347311	150347324	NR2F1_MA0017.2	9.30921	-	chr4	150346718	150347616	Embryo	gene	150281645	150621966	+	start	65522	PeakInsideFeature		ENSMUSG00000039852.16	Rere	any_internal	0.24663	0
8546	chr4	150396954	150396967	NR2F1_MA0017.2	7.83162	-	chr4	150396475	150396972	Embryo	gene	150281645	150621966	+	center	55082	PeakInsideFeature		ENSMUSG00000039852.16	Rere	any_internal	0.14701	0
8547	chr4	150397328	150397341	NR2F1_MA0017.2	7.61207	-	chr4	150397201	150397544	Embryo	gene	150281645	150621966	+	center	54433	PeakInsideFeature		ENSMUSG00000039852.16	Rere	any_internal	0.17109	0
8548	chr4	150626552	150626565	NR2F1_MA0017.2	8.2444	-	chr4	150626057	150626676	Embryo	gene	150628571	150652174	-	end	2205	Downstream		ENSMUSG00000039838.11	Slc45a1	distal_enhancer	0.14244	0
8549	chr4	150730433	150730446	NR2F1_MA0017.2	8.86148	+	chr4	150730007	150730723	Embryo												0.14084	0
8550	chr4	150914311	150914324	NR2F1_MA0017.2	7.47097	-	chr4	150914113	150915186	Embryo	gene	150914561	150946102	+	start	88	OverlapStart		ENSMUSG00000028965.13	Tnfrsf9	any_promoter	0.31233	0
8551	chr4	151222505	151222518	NR2F1_MA0017.2	8.03411	+	chr4	151222489	151223128	Embryo	gene	150917321	151861876	-	center	166790	PeakInsideFeature		ENSMUSG00000014592.19	Camta1	any_internal	0.09393	0
8552	chr4	151222527	151222540	NR2F1_MA0017.2	8.03411	+	chr4	151222489	151223128	Embryo	gene	150917321	151861876	-	center	166790	PeakInsideFeature		ENSMUSG00000014592.19	Camta1	any_internal	0.11642	0
8553	chr4	151483273	151483286	NR2F1_MA0017.2	9.00389	+	chr4	151483245	151484325	Embryo	gene	150917321	151861876	-	center	94187	PeakInsideFeature		ENSMUSG00000014592.19	Camta1	any_internal	0.07994	0
8554	chr4	151572963	151572976	NR2F1_MA0017.2	11.0784	-	chr4	151572805	151573005	Embryo	gene	150917321	151861876	-	center	183307	PeakInsideFeature		ENSMUSG00000014592.19	Camta1	any_internal	0.07805	0
8555	chr4	151720512	151720525	NR2F1_MA0017.2	9.80134	+	chr4	151720327	151721412	Embryo	gene	150917321	151861876	-	start	141007	PeakInsideFeature		ENSMUSG00000014592.19	Camta1	any_internal	0.15729	0
8556	chr4	151933942	151933955	NR2F1_MA0017.2	7.38427	-	chr4	151932840	151934308	Embryo	gene	151933690	151982137	+	start	116	OverlapStart		ENSMUSG00000039768.16	Dnajc11	any_promoter	0.29248	0
8557	chr4	151934193	151934206	NR2F1_MA0017.2	7.67612	+	chr4	151932840	151934308	Embryo	gene	151933690	151982137	+	start	116	OverlapStart		ENSMUSG00000039768.16	Dnajc11	any_promoter	0.16621	0
8558	chr4	152177748	152177761	NR2F1_MA0017.2	8.98248	-	chr4	152177543	152178870	Embryo	gene	152178133	152271855	+	start	73	OverlapStart		ENSMUSG00000028937.14	Acot7	any_promoter	0.34044	0
8559	chr4	152212927	152212940	NR2F1_MA0017.2	10.2025	+	chr4	152212610	152213139	Embryo	gene	152178133	152271855	+	center	12120	PeakInsideFeature		ENSMUSG00000028937.14	Acot7	any_internal	0.09956	0
8560	chr4	152221333	152221346	NR2F1_MA0017.2	8.24161	-	chr4	152221009	152221946	Embryo	gene	152178133	152271855	+	center	3517	PeakInsideFeature		ENSMUSG00000028937.14	Acot7	any_internal	0.14625	0
8561	chr4	152313538	152313551	NR2F1_MA0017.2	9.06578	-	chr4	152313031	152313773	Embryo	gene	152307018	152318993	-	center	397	PeakInsideFeature		ENSMUSG00000058498.12	Rnf207	any_internal	0.13373	0
8562	chr4	152333030	152333043	NR2F1_MA0017.2	8.81518	+	chr4	152332967	152333302	Embryo	gene	152338650	152390194	+	start	5516	Upstream		ENSMUSG00000005045.16	Chd5	any_promoter	0.2084	0
8563	chr4	152339240	152339253	NR2F1_MA0017.2	7.60568	+	chr4	152338364	152339535	Embryo	gene	152338650	152390194	+	start	299	OverlapStart		ENSMUSG00000005045.16	Chd5	any_promoter	0.14438	0
8564	chr4	152405257	152405270	NR2F1_MA0017.2	8.95608	+	chr4	152405099	152406320	Embryo	gene	152410799	152411262	+	start	5090	Upstream		ENSMUSG00000090057.1	Gm16333	any_promoter	0.20096	0
8565	chr4	152512718	152512731	NR2F1_MA0017.2	7.65632	+	chr4	152511991	152512902	Embryo	gene	152476705	152563183	+	center	7498	PeakInsideFeature		ENSMUSG00000039577.17	Nphp4	any_internal	0.21224	0
8566	chr4	152530902	152530915	NR2F1_MA0017.2	7.4798	+	chr4	152530645	152531090	Embryo	gene	152476705	152563183	+	center	10923	PeakInsideFeature		ENSMUSG00000039577.17	Nphp4	any_internal	0.19536	0
8567	chr4	153854777	153854790	NR2F1_MA0017.2	7.44731	+	chr4	153854145	153854957	Embryo	gene	153876383	153876515	+	start	21832	Upstream		ENSMUSG00000077519.1	Gm25880	distal_enhancer	0.1548	0
8568	chr4	153929677	153929690	NR2F1_MA0017.2	8.50915	-	chr4	153928715	153930325	Embryo	gene	153947632	153950503	-	end	18112	Downstream		ENSMUSG00000086272.1	BC039966	distal_enhancer	0.10645	0
8569	chr4	154065386	154065399	NR2F1_MA0017.2	11.4275	+	chr4	154065127	154065723	Embryo	gene	154056252	154140208	-	end	9173	PeakInsideFeature		ENSMUSG00000029026.16	Trp73	any_internal	0.13884	0
8570	chr4	154207518	154207531	NR2F1_MA0017.2	8.33109	+	chr4	154207132	154207641	Embryo	gene	154170729	154275713	+	center	15835	PeakInsideFeature		ENSMUSG00000057751.14	Megf6	any_internal	0.17571	0
8571	chr4	154312626	154312639	NR2F1_MA0017.2	8.01644	+	chr4	154312241	154312677	Embryo	gene	154316124	154636873	-	end	3665	Downstream		ENSMUSG00000039410.16	Prdm16	distal_enhancer	0.09845	0
8572	chr4	154328904	154328917	NR2F1_MA0017.2	9.16569	+	chr4	154328754	154329396	Embryo	gene	154336126	154349918	+	start	7051	Upstream		ENSMUSG00000097871.1	B230104I21Rik	any_promoter	0.12563	0
8573	chr4	154329210	154329223	NR2F1_MA0017.2	7.58104	+	chr4	154328754	154329396	Embryo	gene	154336126	154349918	+	start	7051	Upstream		ENSMUSG00000097871.1	B230104I21Rik	any_promoter	0.12604	0
8574	chr4	154336298	154336311	NR2F1_MA0017.2	7.44695	-	chr4	154335714	154336350	Embryo	gene	154336126	154349918	+	start	94	OverlapStart		ENSMUSG00000097871.1	B230104I21Rik	any_promoter	0.12287	0
8575	chr4	154497160	154497173	NR2F1_MA0017.2	8.59413	+	chr4	154497011	154497373	Embryo	gene	154316124	154636873	-	center	20694	PeakInsideFeature		ENSMUSG00000039410.16	Prdm16	any_internal	0.48953	0
8576	chr4	154506958	154506971	NR2F1_MA0017.2	9.29743	+	chr4	154506756	154507326	Embryo	gene	154316124	154636873	-	center	30543	PeakInsideFeature		ENSMUSG00000039410.16	Prdm16	any_internal	0.33257	0
8577	chr4	154825887	154825900	NR2F1_MA0017.2	8.83596	-	chr4	154825733	154826135	Embryo	gene	154837458	154867127	+	start	11524	Upstream		ENSMUSG00000046637.3	Ttc34	distal_enhancer	0.20684	0
8578	chr4	154877809	154877822	NR2F1_MA0017.2	9.18346	-	chr4	154877454	154878430	Embryo	gene	154864505	154872003	-	start	5939	Upstream		ENSMUSG00000087437.7	Gm13112	any_promoter	0.13559	0
8579	chr4	154944394	154944407	NR2F1_MA0017.2	8.52565	-	chr4	154944281	154944667	Embryo	gene	154922209	154928563	-	start	15911	Upstream		ENSMUSG00000042333.14	Tnfrsf14	distal_enhancer	0.33361	0
8580	chr4	154946453	154946466	NR2F1_MA0017.2	8.81605	+	chr4	154946331	154946711	Embryo	gene	154960769	154961678	-	end	14248	Downstream		ENSMUSG00000092483.1	Gm20421	distal_enhancer	0.41813	0
8581	chr4	155024767	155024780	NR2F1_MA0017.2	9.41986	-	chr4	155024381	155025149	Embryo	gene	154983114	155056784	-	center	4816	PeakInsideFeature		ENSMUSG00000029055.17	Plch2	any_internal	0.28059	0
8582	chr4	155040709	155040722	NR2F1_MA0017.2	8.8008	+	chr4	155039948	155040736	Embryo	gene	155042045	155045422	+	start	1703	Upstream		ENSMUSG00000073686.2	Gm10564	any_promoter	0.09902	0
8583	chr4	155214029	155214042	NR2F1_MA0017.2	8.77266	+	chr4	155213035	155214065	Embryo	gene	155154074	155222592	-	start	9042	PeakInsideFeature		ENSMUSG00000029050.15	Ski	any_internal	0.14842	0
8584	chr4	155249349	155249362	NR2F1_MA0017.2	7.46272	-	chr4	155249134	155250606	Embryo	gene	155249801	155256687	+	start	69	OverlapStart		ENSMUSG00000073684.13	Faap20	any_promoter	0.86337	1
8585	chr4	155308007	155308020	NR2F1_MA0017.2	11.4654	-	chr4	155307792	155308550	Embryo	gene	155260128	155361361	-	center	2573	PeakInsideFeature		ENSMUSG00000029053.16	Prkcz	any_internal	0.14346	0
8586	chr4	155409382	155409395	NR2F1_MA0017.2	7.99533	+	chr4	155408508	155410005	Embryo	gene	155409189	155466823	+	start	67	OverlapStart		ENSMUSG00000078490.9	Cfap74	any_promoter	0.31656	0
8587	chr4	155473501	155473514	NR2F1_MA0017.2	9.96858	-	chr4	155473420	155473621	Embryo	gene	155469113	155470858	+	end	2662	Downstream		ENSMUSG00000023153.9	Tmem52	distal_enhancer	0.13515	0
8588	chr4	155669282	155669295	NR2F1_MA0017.2	8.01934	+	chr4	155668626	155670188	Embryo	gene	155654676	155669198	-	start	209	OverlapStart		ENSMUSG00000029060.17	Mib2	any_promoter	2.93502	1
8589	chr4	155734987	155735000	NR2F1_MA0017.2	7.94972	-	chr4	155734198	155735689	Embryo	gene	155734799	155740564	+	start	144	OverlapStart		ENSMUSG00000084845.9	Tmem240	any_promoter	0.47587	0
8590	chr4	155783924	155783937	NR2F1_MA0017.2	7.48754	+	chr4	155783760	155784856	Embryo	gene	155789580	155789706	+	start	5272	Upstream		ENSMUSG00000098638.1	Gm27743	any_promoter	0.15943	0
8591	chr4	155803368	155803381	NR2F1_MA0017.2	8.44988	+	chr4	155803078	155804116	Embryo	gene	155802877	155809975	+	start	720	PeakInsideFeature		ENSMUSG00000029066.12	Mrpl20	any_promoter	0.51485	0
8592	chr4	155831627	155831640	NR2F1_MA0017.2	8.11655	+	chr4	155830982	155832243	Embryo	gene	155831271	155833130	+	start	341	OverlapStart		ENSMUSG00000065990.12	Aurkaip1	any_promoter	1.53755	1
8593	chr4	155831951	155831964	NR2F1_MA0017.2	7.93294	-	chr4	155830982	155832243	Embryo	gene	155831271	155833130	+	start	341	OverlapStart		ENSMUSG00000065990.12	Aurkaip1	any_promoter	0.24261	0
8594	chr4	155848077	155848090	NR2F1_MA0017.2	7.42519	-	chr4	155846801	155848364	Embryo	gene	155847401	155859303	+	start	181	OverlapStart		ENSMUSG00000029071.16	Dvl1	any_promoter	0.20054	0
8595	chr4	155993112	155993125	NR2F1_MA0017.2	7.4408	-	chr4	155991815	155993618	Embryo	gene	155989465	155992649	-	start	67	OverlapStart		ENSMUSG00000050796.4	B3galt6	any_promoter	1.96535	1
8596	chr4	156078167	156078180	NR2F1_MA0017.2	9.41123	+	chr4	156077666	156078195	Embryo	gene	156052714	156059802	-	start	18128	Upstream		ENSMUSG00000086549.1	Gm13648	distal_enhancer	0.07105	0
8597	chr4	156234432	156234445	NR2F1_MA0017.2	8.29814	-	chr4	156233998	156234471	Embryo	gene	156229043	156234857	-	start	623	PeakInsideFeature		ENSMUSG00000078484.3	Klhl17	any_promoter	0.43411	0
8598	chr4_GL456216_random	38725	38738	NR2F1_MA0017.2	9.74484	+	chr4_GL456216_random	38699	39131	Embryo												0.15735	0
8599	chr4_JH584295_random	685	698	NR2F1_MA0017.2	7.54208	-	chr4_JH584295_random	4	1976	Embryo												0.19511	0
8600	chr5	3290349	3290362	NR2F1_MA0017.2	9.63505	+	chr5	3289382	3290665	Embryo	gene	3270318	3284584	+	end	5439	Downstream		ENSMUSG00000106658.1	Gm42426	distal_enhancer	0.1729	0
8601	chr5	3290596	3290609	NR2F1_MA0017.2	7.68128	-	chr5	3289382	3290665	Embryo	gene	3270318	3284584	+	end	5439	Downstream		ENSMUSG00000106658.1	Gm42426	distal_enhancer	0.1331	0
8602	chr5	3454070	3454083	NR2F1_MA0017.2	10.7926	+	chr5	3453845	3454545	Embryo	gene	3341484	3531008	+	center	17949	PeakInsideFeature		ENSMUSG00000040274.11	Cdk6	any_internal	0.24337	0
8603	chr5	3543611	3543624	NR2F1_MA0017.2	10.8477	+	chr5	3543386	3544642	Embryo	gene	3544036	3544788	+	start	22	OverlapStart		ENSMUSG00000105656.1	Gm43017	any_promoter	0.37742	0
8604	chr5	3596561	3596574	NR2F1_MA0017.2	8.21019	+	chr5	3595601	3597069	Embryo	gene	3583977	3596585	-	start	250	OverlapStart		ENSMUSG00000040302.17	Rbm48	any_promoter	1.58798	1
8605	chr5	3647767	3647780	NR2F1_MA0017.2	9.57202	-	chr5	3646963	3648543	Embryo	gene	3651180	3680325	+	start	3427	Upstream		ENSMUSG00000014529.9	Tmbim7	any_promoter	1.17648	1
8606	chr5	3771805	3771818	NR2F1_MA0017.2	7.96712	+	chr5	3771446	3771879	Embryo	gene	3689999	3802925	-	center	25200	PeakInsideFeature		ENSMUSG00000040351.11	Ankib1	any_internal	0.18233	0
8607	chr5	3802688	3802701	NR2F1_MA0017.2	9.38902	-	chr5	3802190	3803940	Embryo	gene	3803183	3845564	+	start	118	OverlapStart		ENSMUSG00000000600.15	Krit1	any_promoter	0.70912	1
8608	chr5	4495495	4495508	NR2F1_MA0017.2	8.30895	-	chr5	4495474	4496988	Embryo												0.10244	0
8609	chr5	5056127	5056140	NR2F1_MA0017.2	8.81276	+	chr5	5055932	5056386	Embryo	gene	4803390	5420312	-	center	55692	PeakInsideFeature		ENSMUSG00000028926.15	Cdk14	any_internal	0.07908	0
8610	chr5	5135332	5135345	NR2F1_MA0017.2	8.03826	+	chr5	5133821	5135395	Embryo	gene	4803390	5420312	-	center	22757	PeakInsideFeature		ENSMUSG00000028926.15	Cdk14	any_internal	0.25766	0
8611	chr5	5514221	5514234	NR2F1_MA0017.2	8.5904	+	chr5	5514166	5515465	Embryo	gene	5489536	5514958	-	start	143	OverlapStart		ENSMUSG00000046798.14	Cldn12	any_promoter	0.78701	1
8612	chr5	5558929	5558942	NR2F1_MA0017.2	8.10259	-	chr5	5558835	5560067	Embryo	gene	5537453	5559538	-	start	87	OverlapStart		ENSMUSG00000040464.15	Gtpbp10	any_promoter	0.25612	0
8613	chr5	5749482	5749495	NR2F1_MA0017.2	8.92157	+	chr5	5748919	5750324	Embryo	gene	5736316	5749326	-	start	295	OverlapStart		ENSMUSG00000015652.9	Steap1	any_promoter	0.63754	0
8614	chr5	8243031	8243044	NR2F1_MA0017.2	7.52227	+	chr5	8243027	8243622	Embryo	gene	8242722	8242866	+	start	602	Downstream		ENSMUSG00000088103.1	Gm23993	any_promoter	0.11826	0
8615	chr5	8293322	8293335	NR2F1_MA0017.2	8.17332	+	chr5	8293285	8293577	Embryo	gene	8072351	8368160	-	center	73176	PeakInsideFeature		ENSMUSG00000040537.17	Adam22	any_internal	0.19244	0
8616	chr5	8293336	8293349	NR2F1_MA0017.2	7.68988	+	chr5	8293285	8293577	Embryo	gene	8072351	8368160	-	center	73176	PeakInsideFeature		ENSMUSG00000040537.17	Adam22	any_internal	0.19922	0
8617	chr5	8367686	8367699	NR2F1_MA0017.2	9.24502	-	chr5	8366841	8368739	Embryo	gene	8072351	8368160	-	start	370	OverlapStart		ENSMUSG00000040537.17	Adam22	any_promoter	0.56887	0
8618	chr5	8368379	8368392	NR2F1_MA0017.2	7.81781	+	chr5	8366841	8368739	Embryo	gene	8072351	8368160	-	start	370	OverlapStart		ENSMUSG00000040537.17	Adam22	any_promoter	0.8608	1
8619	chr5	8488291	8488304	NR2F1_MA0017.2	9.96858	+	chr5	8488189	8488912	Embryo	gene	8490333	8622952	-	end	1783	Downstream		ENSMUSG00000040570.14	Rundc3b	distal_enhancer	0.18098	0
8620	chr5	8488376	8488389	NR2F1_MA0017.2	9.17735	+	chr5	8488189	8488912	Embryo	gene	8490333	8622952	-	end	1783	Downstream		ENSMUSG00000040570.14	Rundc3b	distal_enhancer	0.34265	0
8621	chr5	8798999	8799012	NR2F1_MA0017.2	7.62286	-	chr5	8797855	8799132	Embryo	gene	8773576	8798523	-	start	30	OverlapStart		ENSMUSG00000097279.1	Gm5106	any_promoter	0.12098	0
8622	chr5	9069665	9069678	NR2F1_MA0017.2	10.3537	-	chr5	9069607	9070109	Embryo	gene	9100667	9160986	+	start	30809	Upstream		ENSMUSG00000079659.5	Tmem243	distal_enhancer	0.09455	0
8623	chr5	9112098	9112111	NR2F1_MA0017.2	9.44554	+	chr5	9111799	9112281	Embryo	gene	9100667	9160986	+	start	11373	PeakInsideFeature		ENSMUSG00000079659.5	Tmem243	any_internal	0.27015	0
8624	chr5	9344886	9344899	NR2F1_MA0017.2	9.07928	+	chr5	9344632	9345557	Embryo	gene	9353758	9354000	+	start	8664	Upstream		ENSMUSG00000086115.1	Gm15733	any_promoter	0.16905	0
8625	chr5	9345368	9345381	NR2F1_MA0017.2	8.43008	-	chr5	9344632	9345557	Embryo	gene	9353758	9354000	+	start	8664	Upstream		ENSMUSG00000086115.1	Gm15733	any_promoter	0.13377	0
8626	chr5	9557675	9557688	NR2F1_MA0017.2	8.95608	-	chr5	9557652	9558185	Embryo	gene	9485540	9725170	-	center	47437	PeakInsideFeature		ENSMUSG00000003974.6	Grm3	any_internal	0.0786	0
8627	chr5	9703095	9703108	NR2F1_MA0017.2	8.81341	+	chr5	9702769	9704002	Embryo	gene	9485540	9725170	-	start	21785	PeakInsideFeature		ENSMUSG00000003974.6	Grm3	any_internal	0.20045	0
8628	chr5	9869395	9869408	NR2F1_MA0017.2	7.73707	-	chr5	9869191	9869610	Embryo												0.13741	0
8629	chr5	9954874	9954887	NR2F1_MA0017.2	7.51132	-	chr5	9954766	9954975	Embryo	gene	9968673	9969418	+	start	13803	Upstream		ENSMUSG00000106661.1	Gm42832	distal_enhancer	0.13158	0
8630	chr5	12475268	12475281	NR2F1_MA0017.2	7.48514	+	chr5	12475014	12475392	Embryo	gene	12383384	12588948	+	center	10963	PeakInsideFeature		ENSMUSG00000040254.11	Sema3d	any_internal	0.13023	0
8631	chr5	13151117	13151130	NR2F1_MA0017.2	8.0976	-	chr5	13151073	13151404	Embryo	gene	13125413	13602565	+	start	25825	PeakInsideFeature		ENSMUSG00000028883.17	Sema3a	any_internal	0.10475	0
8632	chr5	13151247	13151260	NR2F1_MA0017.2	7.42515	-	chr5	13151073	13151404	Embryo	gene	13125413	13602565	+	start	25825	PeakInsideFeature		ENSMUSG00000028883.17	Sema3a	any_internal	0.11714	0
8633	chr5	13400800	13400813	NR2F1_MA0017.2	8.07843	+	chr5	13398908	13401038	Embryo	gene	13125413	13602565	+	center	35984	PeakInsideFeature		ENSMUSG00000028883.17	Sema3a	any_internal	0.2177	0
8634	chr5	13470148	13470161	NR2F1_MA0017.2	7.83162	+	chr5	13470055	13471305	Embryo	gene	13125413	13602565	+	center	106691	PeakInsideFeature		ENSMUSG00000028883.17	Sema3a	any_internal	0.38856	0
8635	chr5	13477803	13477816	NR2F1_MA0017.2	8.87229	+	chr5	13477758	13478052	Embryo	gene	13481027	13484934	+	start	3122	Upstream		ENSMUSG00000105750.1	Gm43130	any_promoter	0.09842	0
8636	chr5	13983293	13983306	NR2F1_MA0017.2	8.52874	+	chr5	13982079	13983310	Embryo	gene	14025275	14256689	+	start	42581	Upstream		ENSMUSG00000063531.7	Sema3e	distal_enhancer	0.13039	0
8637	chr5	14025944	14025957	NR2F1_MA0017.2	8.50098	+	chr5	14025070	14026087	Embryo	gene	14025275	14256689	+	start	303	OverlapStart		ENSMUSG00000063531.7	Sema3e	any_promoter	0.15143	0
8638	chr5	14092886	14092899	NR2F1_MA0017.2	7.9567	-	chr5	14092820	14093052	Embryo	gene	14025275	14256689	+	center	48046	PeakInsideFeature		ENSMUSG00000063531.7	Sema3e	any_internal	0.10612	0
8639	chr5	14807268	14807281	NR2F1_MA0017.2	9.24104	-	chr5	14807197	14807726	Embryo	gene	14514917	14863459	+	end	55998	PeakInsideFeature		ENSMUSG00000061601.15	Pclo	any_internal	0.38002	0
8640	chr5	15838795	15838808	NR2F1_MA0017.2	7.8824	+	chr5	15837944	15838883	Embryo	gene	15863927	15883829	-	end	25514	Downstream		ENSMUSG00000105185.4	4930519H02Rik	distal_enhancer	0.12623	0
8641	chr5	15850161	15850174	NR2F1_MA0017.2	8.19191	-	chr5	15850098	15850893	Embryo	gene	15863927	15883829	-	end	13432	Downstream		ENSMUSG00000105185.4	4930519H02Rik	distal_enhancer	0.24609	0
8642	chr5	15993768	15993781	NR2F1_MA0017.2	7.61033	-	chr5	15993286	15993840	Embryo	gene	15934690	16374511	+	start	58873	PeakInsideFeature		ENSMUSG00000040118.15	Cacna2d1	any_internal	0.12268	0
8643	chr5	16310006	16310019	NR2F1_MA0017.2	7.80589	-	chr5	16309340	16310085	Embryo	gene	15934690	16374511	+	end	64799	PeakInsideFeature		ENSMUSG00000040118.15	Cacna2d1	any_internal	0.14199	0
8644	chr5	16532610	16532623	NR2F1_MA0017.2	8.35893	+	chr5	16531603	16532653	Embryo	gene	16553494	16620152	+	start	21366	Upstream		ENSMUSG00000028864.7	Hgf	distal_enhancer	0.14025	0
8645	chr5	16553627	16553640	NR2F1_MA0017.2	11.0193	-	chr5	16553293	16554003	Embryo	gene	16553494	16620152	+	start	154	OverlapStart		ENSMUSG00000028864.7	Hgf	any_promoter	0.18697	0
8646	chr5	16947501	16947514	NR2F1_MA0017.2	8.11405	-	chr5	16947452	16947868	Embryo	gene	16981035	16981288	+	start	33375	Upstream		ENSMUSG00000105706.1	Gm42855	distal_enhancer	0.19184	0
8647	chr5	17419445	17419458	NR2F1_MA0017.2	10.9429	-	chr5	17419303	17419663	Embryo	gene	17380572	17381699	+	end	37784	Downstream		ENSMUSG00000090750.1	Gm21999	distal_enhancer	0.14723	0
8648	chr5	19907463	19907476	NR2F1_MA0017.2	8.90452	+	chr5	19907385	19909485	Embryo	gene	19227035	20704792	+	center	57478	PeakInsideFeature		ENSMUSG00000040003.18	Magi2	any_internal	0.36615	0
8649	chr5	19982513	19982526	NR2F1_MA0017.2	8.21898	-	chr5	19981882	19982613	Embryo	gene	19227035	20704792	+	center	16334	PeakInsideFeature		ENSMUSG00000040003.18	Magi2	any_internal	0.08985	0
8650	chr5	19982573	19982586	NR2F1_MA0017.2	8.97885	-	chr5	19981882	19982613	Embryo	gene	19227035	20704792	+	center	16334	PeakInsideFeature		ENSMUSG00000040003.18	Magi2	any_internal	0.10555	0
8651	chr5	20056585	20056598	NR2F1_MA0017.2	8.13318	+	chr5	20055996	20057234	Embryo	gene	19227035	20704792	+	center	90702	PeakInsideFeature		ENSMUSG00000040003.18	Magi2	any_internal	0.23597	0
8652	chr5	20882696	20882709	NR2F1_MA0017.2	8.08342	-	chr5	20881288	20882953	Embryo	gene	20758662	20882124	-	start	4	OverlapStart		ENSMUSG00000039987.15	Phtf2	any_promoter	1.80242	1
8653	chr5	20951960	20951973	NR2F1_MA0017.2	7.74145	+	chr5	20950753	20952375	Embryo	gene	20950988	20956398	+	start	576	OverlapStart		ENSMUSG00000101013.1	A630072M18Rik	any_promoter	1.30653	1
8654	chr5	21033421	21033434	NR2F1_MA0017.2	10.3568	+	chr5	21033407	21034058	Embryo	gene	20986644	21055911	-	center	12455	PeakInsideFeature		ENSMUSG00000028771.13	Ptpn12	any_internal	0.15762	0
8655	chr5	21140006	21140019	NR2F1_MA0017.2	8.52874	-	chr5	21139400	21140128	Embryo	gene	21131075	21132022	+	end	7742	Downstream		ENSMUSG00000106104.1	Gm42660	distal_enhancer	0.2697	0
8656	chr5	21424480	21424493	NR2F1_MA0017.2	9.53794	-	chr5	21424270	21425740	Embryo	gene	21424957	21482124	+	start	48	OverlapStart		ENSMUSG00000047221.5	Fam185a	any_promoter	0.30816	0
8657	chr5	21434655	21434668	NR2F1_MA0017.2	7.74145	+	chr5	21434133	21434891	Embryo	gene	21292960	21424677	-	start	9835	Upstream		ENSMUSG00000064280.13	Ccdc146	any_promoter	0.13579	0
8658	chr5	21659109	21659122	NR2F1_MA0017.2	9.18346	+	chr5	21658653	21659323	Embryo	gene	21645812	21662694	+	end	3706	PeakInsideFeature		ENSMUSG00000038525.16	Armc10	any_internal	0.14597	0
8659	chr5	21732230	21732243	NR2F1_MA0017.2	7.85453	-	chr5	21731897	21733494	Embryo	gene	21737140	21757152	+	start	4445	Upstream		ENSMUSG00000029017.13	Pmpcb	any_promoter	0.89368	1
8660	chr5	22267169	22267182	NR2F1_MA0017.2	7.42356	+	chr5	22266535	22267497	Embryo	gene	21884453	22344702	-	start	77686	PeakInsideFeature		ENSMUSG00000042453.14	Reln	any_internal	0.16541	0
8661	chr5	22745628	22745641	NR2F1_MA0017.2	9.32039	+	chr5	22745626	22747092	Embryo	gene	22746058	23275597	+	start	301	OverlapStart		ENSMUSG00000106379.1	Lhfpl3	any_promoter	0.11237	0
8662	chr5	22745843	22745856	NR2F1_MA0017.2	8.59826	+	chr5	22745626	22747092	Embryo	gene	22746058	23275597	+	start	301	OverlapStart		ENSMUSG00000106379.1	Lhfpl3	any_promoter	0.23303	0
8663	chr5	22830268	22830281	NR2F1_MA0017.2	7.86358	-	chr5	22829908	22830368	Embryo	gene	22746058	23275597	+	start	84080	PeakInsideFeature		ENSMUSG00000106379.1	Lhfpl3	any_internal	0.13494	0
8664	chr5	23003322	23003335	NR2F1_MA0017.2	8.07371	+	chr5	23003164	23003921	Embryo	gene	22746058	23275597	+	center	7285	PeakInsideFeature		ENSMUSG00000106379.1	Lhfpl3	any_internal	0.26779	0
8665	chr5	23165849	23165862	NR2F1_MA0017.2	9.13529	-	chr5	23165793	23166420	Embryo	gene	22746058	23275597	+	end	109491	PeakInsideFeature		ENSMUSG00000106379.1	Lhfpl3	any_internal	0.16004	0
8666	chr5	23166903	23166916	NR2F1_MA0017.2	7.92694	-	chr5	23166764	23166988	Embryo	gene	22746058	23275597	+	end	108721	PeakInsideFeature		ENSMUSG00000106379.1	Lhfpl3	any_internal	0.10758	0
8667	chr5	23418783	23418796	NR2F1_MA0017.2	8.77363	+	chr5	23418218	23418825	Embryo	gene	23382307	23434269	-	center	10233	PeakInsideFeature		ENSMUSG00000073147.3	5031425E22Rik	any_internal	0.24064	0
8668	chr5	23787915	23787928	NR2F1_MA0017.2	7.68368	-	chr5	23787263	23788241	Embryo	gene	23787710	23820369	+	start	42	OverlapStart		ENSMUSG00000028999.15	Rint1	any_promoter	0.25984	0
8669	chr5	24077268	24077281	NR2F1_MA0017.2	9.6343	-	chr5	24077086	24078185	Embryo	gene	24085243	24085728	+	start	7608	Upstream		ENSMUSG00000106118.1	Gm18038	any_promoter	0.19905	0
8670	chr5	24266561	24266574	NR2F1_MA0017.2	7.71089	+	chr5	24266405	24267220	Embryo	gene	24256821	24257037	+	end	9775	Downstream		ENSMUSG00000081071.1	Gm9836	distal_enhancer	0.18147	0
8671	chr5	24322446	24322459	NR2F1_MA0017.2	7.88777	+	chr5	24321999	24322534	Embryo	gene	24319588	24351604	-	end	2678	PeakInsideFeature		ENSMUSG00000038319.14	Kcnh2	any_internal	0.16501	0
8672	chr5	24336509	24336522	NR2F1_MA0017.2	8.80343	-	chr5	24335712	24336613	Embryo	gene	24319588	24351604	-	center	566	PeakInsideFeature		ENSMUSG00000038319.14	Kcnh2	any_internal	0.13317	0
8673	chr5	24344190	24344203	NR2F1_MA0017.2	8.63773	-	chr5	24343903	24345061	Embryo	gene	24319588	24351604	-	start	7122	PeakInsideFeature		ENSMUSG00000038319.14	Kcnh2	any_internal	0.34771	0
8674	chr5	24387631	24387644	NR2F1_MA0017.2	7.92679	+	chr5	24387266	24388274	Embryo	gene	24366191	24383614	-	start	4156	Upstream		ENSMUSG00000086769.7	Gm15587	any_promoter	0.21987	0
8675	chr5	24394195	24394208	NR2F1_MA0017.2	8.35721	+	chr5	24393945	24395220	Embryo	gene	24393662	24410054	+	start	920	PeakInsideFeature		ENSMUSG00000028973.18	Abcb8	any_promoter	0.42064	0
8676	chr5	24424051	24424064	NR2F1_MA0017.2	8.79788	-	chr5	24423145	24424386	Embryo	gene	24423836	24440950	+	start	71	OverlapStart		ENSMUSG00000028962.14	Slc4a2	any_promoter	0.46394	0
8677	chr5	24424101	24424114	NR2F1_MA0017.2	8.21714	-	chr5	24423145	24424386	Embryo	gene	24423836	24440950	+	start	71	OverlapStart		ENSMUSG00000028962.14	Slc4a2	any_promoter	0.4103	0
8678	chr5	24551324	24551337	NR2F1_MA0017.2	9.06855	-	chr5	24550487	24551824	Embryo	gene	24543431	24556809	-	center	1035	PeakInsideFeature		ENSMUSG00000038199.12	4931409K22Rik	any_internal	0.43145	0
8679	chr5	24639402	24639415	NR2F1_MA0017.2	9.73493	-	chr5	24639158	24639427	Embryo	gene	24645452	24648860	+	start	6160	Upstream		ENSMUSG00000038165.8	1700022A21Rik	any_promoter	0.13069	0
8680	chr5	24774971	24774984	NR2F1_MA0017.2	9.53912	+	chr5	24774827	24775161	Embryo	gene	24751002	24758008	-	start	16986	Upstream		ENSMUSG00000038135.4	Crygn	distal_enhancer	0.0975	0
8681	chr5	24860950	24860963	NR2F1_MA0017.2	8.76056	-	chr5	24860560	24861450	Embryo	gene	24862743	25100642	-	end	1738	Downstream		ENSMUSG00000028944.14	Prkag2	distal_enhancer	0.16358	0
8682	chr5	24986628	24986641	NR2F1_MA0017.2	8.29524	+	chr5	24985220	24986749	Embryo	gene	24985841	24998168	+	start	143	OverlapStart		ENSMUSG00000059631.6	1500035N22Rik	any_promoter	0.20417	0
8683	chr5	24995787	24995800	NR2F1_MA0017.2	8.51418	+	chr5	24995663	24996155	Embryo	gene	24985841	24998168	+	end	2259	PeakInsideFeature		ENSMUSG00000059631.6	1500035N22Rik	any_internal	0.10147	0
8684	chr5	25082769	25082782	NR2F1_MA0017.2	7.74831	-	chr5	25082523	25082793	Embryo	gene	24862743	25100642	-	start	17984	PeakInsideFeature		ENSMUSG00000028944.14	Prkag2	any_internal	0.11071	0
8685	chr5	25223050	25223063	NR2F1_MA0017.2	7.97012	-	chr5	25221867	25223620	Embryo	gene	25222847	25223153	-	start	410	FeatureInsidePeak		ENSMUSG00000054116.1	E130116L18Rik	any_promoter	0.51932	0
8686	chr5	25499659	25499672	NR2F1_MA0017.2	7.90538	-	chr5	25497798	25500015	Embryo	gene	25271797	25498783	-	start	123	OverlapStart		ENSMUSG00000038056.15	Kmt2c	any_promoter	1.35018	1
8687	chr5	25654804	25654817	NR2F1_MA0017.2	7.57553	+	chr5	25654555	25655021	Embryo	gene	25659808	25661275	+	start	5020	Upstream		ENSMUSG00000106144.1	Gm43972	any_promoter	0.12683	0
8688	chr5	25832077	25832090	NR2F1_MA0017.2	7.66657	-	chr5	25831435	25832186	Embryo	gene	25759996	25850688	+	end	18878	PeakInsideFeature		ENSMUSG00000056367.14	Actr3b	any_internal	0.13993	0
8689	chr5	26282086	26282099	NR2F1_MA0017.2	8.22252	+	chr5	26282022	26282625	Embryo	gene	26257690	26264308	+	end	18015	Downstream		ENSMUSG00000059645.6	Gm7361	distal_enhancer	0.14696	0
8690	chr5	26374476	26374489	NR2F1_MA0017.2	8.58649	-	chr5	26374218	26374934	Embryo	gene	26355417	26357230	+	end	17346	Downstream		ENSMUSG00000105786.1	Gm18957	distal_enhancer	0.21332	0
8691	chr5	26945885	26945898	NR2F1_MA0017.2	7.49123	+	chr5	26945090	26945931	Embryo	gene	26817202	27727505	+	start	128308	PeakInsideFeature		ENSMUSG00000061576.15	Dpp6	any_internal	0.10276	0
8692	chr5	26991997	26992010	NR2F1_MA0017.2	9.85021	-	chr5	26991278	26992244	Embryo	gene	26817202	27727505	+	start	174559	PeakInsideFeature		ENSMUSG00000061576.15	Dpp6	any_internal	0.17727	0
8693	chr5	27060489	27060502	NR2F1_MA0017.2	8.47022	-	chr5	27060240	27060536	Embryo	gene	26817202	27727505	+	center	211965	PeakInsideFeature		ENSMUSG00000061576.15	Dpp6	any_internal	0.11629	0
8694	chr5	27122768	27122781	NR2F1_MA0017.2	9.43796	+	chr5	27122588	27122788	Embryo	gene	26817202	27727505	+	center	149665	PeakInsideFeature		ENSMUSG00000061576.15	Dpp6	any_internal	0.07464	0
8695	chr5	27261497	27261510	NR2F1_MA0017.2	10.2609	-	chr5	27261459	27262873	Embryo	gene	26817202	27727505	+	center	10187	PeakInsideFeature		ENSMUSG00000061576.15	Dpp6	any_internal	0.18801	0
8696	chr5	27545068	27545081	NR2F1_MA0017.2	8.3707	+	chr5	27544818	27545358	Embryo	gene	26817202	27727505	+	end	182417	PeakInsideFeature		ENSMUSG00000061576.15	Dpp6	any_internal	0.10751	0
8697	chr5	27685426	27685439	NR2F1_MA0017.2	8.56869	+	chr5	27684871	27685603	Embryo	gene	26817202	27727505	+	end	42268	PeakInsideFeature		ENSMUSG00000061576.15	Dpp6	any_internal	0.13515	0
8698	chr5	27995257	27995270	NR2F1_MA0017.2	8.20013	-	chr5	27995225	27995497	Embryo	gene	27999997	28001306	-	end	4636	Downstream		ENSMUSG00000104777.1	Gm4865	distal_enhancer	0.10927	0
8699	chr5	28071303	28071316	NR2F1_MA0017.2	8.52979	+	chr5	28070239	28072553	Embryo	gene	28071362	28078662	+	start	34	OverlapStart		ENSMUSG00000045294.11	Insig1	any_promoter	3.77538	1
8700	chr5	28071952	28071965	NR2F1_MA0017.2	8.65053	+	chr5	28070239	28072553	Embryo	gene	28071362	28078662	+	start	34	OverlapStart		ENSMUSG00000045294.11	Insig1	any_promoter	1.67952	1
8701	chr5	29736523	29736536	NR2F1_MA0017.2	8.78238	+	chr5	29735404	29736733	Embryo	gene	29735636	29735936	-	start	132	FeatureInsidePeak		ENSMUSG00000053121.3	Gm5129	any_promoter	0.24578	0
8702	chr5	30073167	30073180	NR2F1_MA0017.2	10.8498	+	chr5	30072716	30073951	Embryo	gene	30058201	30073617	-	start	284	OverlapStart		ENSMUSG00000025747.12	Tyms	any_promoter	0.18633	0
8703	chr5	30232403	30232416	NR2F1_MA0017.2	8.10776	-	chr5	30231937	30233320	Embryo	gene	30232580	30272427	+	start	48	OverlapStart		ENSMUSG00000075703.15	Ept1	any_promoter	1.63465	1
8704	chr5	30526592	30526605	NR2F1_MA0017.2	7.8822	-	chr5	30525867	30526884	Embryo	gene	30529456	30543830	+	start	3081	Upstream		ENSMUSG00000106300.1	Gm42765	any_promoter	0.15051	0
8705	chr5	30647914	30647927	NR2F1_MA0017.2	7.43324	+	chr5	30647416	30648482	Embryo	gene	30647935	30648015	+	start	14	FeatureInsidePeak		ENSMUSG00000093710.1	Mir5625	any_promoter	0.71639	1
8706	chr5	30666494	30666507	NR2F1_MA0017.2	8.56725	+	chr5	30666381	30667597	Embryo	gene	30666776	30674830	+	start	213	OverlapStart		ENSMUSG00000029177.9	Cenpa	any_promoter	0.20159	0
8707	chr5	30889241	30889254	NR2F1_MA0017.2	8.75745	-	chr5	30887276	30889419	Embryo	gene	30888693	30906965	+	start	346	OverlapStart		ENSMUSG00000029165.16	Agbl5	any_promoter	0.49965	0
8708	chr5	30921124	30921137	NR2F1_MA0017.2	12.2919	-	chr5	30921065	30922121	Embryo	gene	30921430	30931248	+	start	163	OverlapStart		ENSMUSG00000029162.15	Khk	any_promoter	0.40459	0
8709	chr5	31154115	31154128	NR2F1_MA0017.2	8.63397	+	chr5	31153610	31154800	Embryo	gene	31140653	31154251	-	start	46	OverlapStart		ENSMUSG00000107283.3	Mpv17	any_promoter	0.28467	0
8710	chr5	31201978	31201991	NR2F1_MA0017.2	11.1746	-	chr5	31201682	31203067	Embryo	gene	31198980	31202303	-	start	71	OverlapStart		ENSMUSG00000043059.16	Zfp513	any_promoter	0.45921	0
8711	chr5	31202740	31202753	NR2F1_MA0017.2	7.60585	+	chr5	31201682	31203067	Embryo	gene	31198980	31202303	-	start	71	OverlapStart		ENSMUSG00000043059.16	Zfp513	any_promoter	0.30429	0
8712	chr5	31241589	31241602	NR2F1_MA0017.2	10.2606	-	chr5	31240447	31241843	Embryo	gene	31240674	31241232	-	start	87	FeatureInsidePeak		ENSMUSG00000055424.3	Gm9970	any_promoter	0.34956	0
8713	chr5	31291132	31291145	NR2F1_MA0017.2	7.53787	+	chr5	31290765	31291599	Embryo	gene	31253276	31291116	-	start	66	OverlapStart		ENSMUSG00000038564.10	Ift172	any_promoter	1.34062	1
8714	chr5	31295375	31295388	NR2F1_MA0017.2	8.62881	+	chr5	31295338	31296249	Embryo	gene	31292241	31296080	-	start	287	OverlapStart		ENSMUSG00000038552.14	Fndc4	any_promoter	0.22455	0
8715	chr5	31527530	31527543	NR2F1_MA0017.2	7.74385	+	chr5	31526420	31527591	Embryo	gene	31526994	31556932	+	start	11	OverlapStart		ENSMUSG00000029141.16	Slc4a1ap	any_promoter	0.14218	0
8716	chr5	31698644	31698657	NR2F1_MA0017.2	9.08444	-	chr5	31697159	31698727	Embryo	gene	31697683	32084962	+	start	260	OverlapStart		ENSMUSG00000052139.18	Bre	any_promoter	0.28214	0
8717	chr5	32458507	32458520	NR2F1_MA0017.2	8.83682	+	chr5	32458449	32459772	Embryo	gene	32458842	32517433	+	start	268	OverlapStart		ENSMUSG00000014956.15	Ppp1cb	any_promoter	0.31245	0
8718	chr5	32610966	32610979	NR2F1_MA0017.2	9.51328	-	chr5	32610554	32611861	Embryo	gene	32611170	32687057	+	start	37	OverlapStart		ENSMUSG00000014932.15	Yes1	any_promoter	0.56747	0
8719	chr5	32864014	32864027	NR2F1_MA0017.2	9.6032	-	chr5	32863121	32864296	Embryo	gene	32863700	32994236	+	start	8	OverlapStart		ENSMUSG00000037426.17	Depdc5	any_promoter	0.26172	0
8720	chr5	32864200	32864213	NR2F1_MA0017.2	8.82622	-	chr5	32863121	32864296	Embryo	gene	32863700	32994236	+	start	8	OverlapStart		ENSMUSG00000037426.17	Depdc5	any_promoter	0.13731	0
8721	chr5	33400924	33400937	NR2F1_MA0017.2	7.98796	+	chr5	33400916	33401232	Embryo	gene	33378548	33419754	+	center	1923	PeakInsideFeature		ENSMUSG00000037355.14	Uvssa	any_internal	0.18108	0
8722	chr5	33589312	33589325	NR2F1_MA0017.2	8.37782	+	chr5	33589309	33589848	Embryo	gene	33600346	33629635	-	end	10768	Downstream		ENSMUSG00000037339.17	Fam53a	distal_enhancer	0.08434	0
8723	chr5	33690066	33690079	NR2F1_MA0017.2	7.78342	-	chr5	33688963	33690110	Embryo	gene	33682724	33682974	-	start	6562	Upstream		ENSMUSG00000106971.1	Gm42965	any_promoter	0.22271	0
8724	chr5	33782328	33782341	NR2F1_MA0017.2	10.2639	+	chr5	33782265	33783398	Embryo	gene	33739672	33782817	-	start	14	OverlapStart		ENSMUSG00000005299.6	Letm1	any_promoter	0.25199	0
8725	chr5	33935736	33935749	NR2F1_MA0017.2	8.41116	+	chr5	33935723	33937000	Embryo	gene	33897915	33936413	-	start	52	OverlapStart		ENSMUSG00000029111.7	Nelfa	any_promoter	0.24113	0
8726	chr5	33995700	33995713	NR2F1_MA0017.2	7.93544	-	chr5	33995352	33997800	Embryo	gene	33995983	34005916	+	start	593	OverlapStart		ENSMUSG00000048142.9	Nat8l	any_promoter	0.30829	0
8727	chr5	33995822	33995835	NR2F1_MA0017.2	7.73598	-	chr5	33995352	33997800	Embryo	gene	33995983	34005916	+	start	593	OverlapStart		ENSMUSG00000048142.9	Nat8l	any_promoter	0.53667	0
8728	chr5	34369449	34369462	NR2F1_MA0017.2	7.82497	+	chr5	34369054	34370659	Embryo	gene	34369932	34486456	+	start	76	OverlapStart		ENSMUSG00000037210.16	Fam193a	any_promoter	0.71975	1
8729	chr5	34643062	34643075	NR2F1_MA0017.2	8.5904	+	chr5	34642884	34643293	Embryo	gene	34633641	34637212	-	start	5876	Upstream		ENSMUSG00000001082.12	Mfsd10	any_promoter	0.14059	0
8730	chr5	34647834	34647847	NR2F1_MA0017.2	7.717	-	chr5	34647713	34647985	Embryo	gene	34650717	34652477	+	start	2868	Upstream		ENSMUSG00000085166.1	Gm15522	any_promoter	0.14123	0
8731	chr5	34941967	34941980	NR2F1_MA0017.2	7.87828	-	chr5	34941758	34942235	Embryo	gene	34949444	35039644	+	start	7448	Upstream		ENSMUSG00000029101.14	Rgs12	any_promoter	0.16758	0
8732	chr5	35043562	35043575	NR2F1_MA0017.2	9.73197	-	chr5	35042808	35043723	Embryo	gene	35031869	35033445	-	start	9820	Upstream		ENSMUSG00000107040.1	Gm43791	any_promoter	0.17301	0
8733	chr5	35071311	35071324	NR2F1_MA0017.2	10.6071	-	chr5	35070959	35071377	Embryo	gene	35056765	35087839	+	center	1134	PeakInsideFeature		ENSMUSG00000044716.12	Dok7	any_internal	0.22792	0
8734	chr5	35267999	35268012	NR2F1_MA0017.2	7.54162	-	chr5	35267332	35268157	Embryo	gene	35278318	35281763	+	start	10574	Upstream		ENSMUSG00000045318.6	Adra2c	distal_enhancer	0.12267	0
8735	chr5	35268036	35268049	NR2F1_MA0017.2	7.52325	-	chr5	35267332	35268157	Embryo	gene	35278318	35281763	+	start	10574	Upstream		ENSMUSG00000045318.6	Adra2c	distal_enhancer	0.12477	0
8736	chr5	35314362	35314375	NR2F1_MA0017.2	8.56539	+	chr5	35313311	35314381	Embryo	gene	35278318	35281763	+	end	32083	Downstream		ENSMUSG00000045318.6	Adra2c	distal_enhancer	0.14615	0
8737	chr5	35583650	35583663	NR2F1_MA0017.2	8.239	+	chr5	35582422	35583809	Embryo	gene	35583039	35615352	+	start	76	OverlapStart		ENSMUSG00000029098.16	Acox3	any_promoter	0.09377	0
8738	chr5	35713836	35713849	NR2F1_MA0017.2	9.51319	-	chr5	35713667	35714244	Embryo	gene	35722554	35724485	+	start	8599	Upstream		ENSMUSG00000087703.1	Gm15650	any_promoter	0.30776	0
8739	chr5	35814092	35814105	NR2F1_MA0017.2	8.76056	-	chr5	35814086	35815305	Embryo	gene	35757879	35884973	+	center	6731	PeakInsideFeature		ENSMUSG00000029095.17	Ablim2	any_internal	0.06773	0
8740	chr5	35870345	35870358	NR2F1_MA0017.2	7.70964	-	chr5	35870215	35871076	Embryo	gene	35757879	35884973	+	end	14328	PeakInsideFeature		ENSMUSG00000029095.17	Ablim2	any_internal	0.13674	0
8741	chr5	35919130	35919143	NR2F1_MA0017.2	8.07729	+	chr5	35917890	35919176	Embryo	gene	35917896	35918191	+	start	637	FeatureInsidePeak		ENSMUSG00000082692.2	H2af-ps	any_promoter	0.10506	0
8742	chr5	35975610	35975623	NR2F1_MA0017.2	8.38436	+	chr5	35975533	35975979	Embryo	gene	35893318	36003923	+	center	27136	PeakInsideFeature		ENSMUSG00000029094.11	Afap1	any_internal	0.10411	0
8743	chr5	36040692	36040705	NR2F1_MA0017.2	8.34247	-	chr5	36040264	36042127	Embryo	gene	36017179	36398139	-	end	24016	PeakInsideFeature		ENSMUSG00000029093.14	Sorcs2	any_internal	0.22396	0
8744	chr5	36041760	36041773	NR2F1_MA0017.2	7.83751	+	chr5	36040264	36042127	Embryo	gene	36017179	36398139	-	end	24016	PeakInsideFeature		ENSMUSG00000029093.14	Sorcs2	any_internal	0.12351	0
8745	chr5	36141600	36141613	NR2F1_MA0017.2	8.61917	+	chr5	36141239	36142379	Embryo	gene	36017179	36398139	-	center	65850	PeakInsideFeature		ENSMUSG00000029093.14	Sorcs2	any_internal	0.1189	0
8746	chr5	36259963	36259976	NR2F1_MA0017.2	10.9803	-	chr5	36259524	36260193	Embryo	gene	36017179	36398139	-	center	52199	PeakInsideFeature		ENSMUSG00000029093.14	Sorcs2	any_internal	0.13984	0
8747	chr5	36369472	36369485	NR2F1_MA0017.2	8.83049	+	chr5	36369156	36369785	Embryo	gene	36017179	36398139	-	start	28669	PeakInsideFeature		ENSMUSG00000029093.14	Sorcs2	any_internal	0.21173	0
8748	chr5	36465618	36465631	NR2F1_MA0017.2	7.43	+	chr5	36464421	36465713	Embryo	gene	36464997	36474080	+	start	70	OverlapStart		ENSMUSG00000029198.3	Grpel1	any_promoter	0.20317	0
8749	chr5	36582545	36582558	NR2F1_MA0017.2	8.08244	-	chr5	36581324	36582886	Embryo	gene	36490603	36593276	-	start	11171	PeakInsideFeature		ENSMUSG00000029192.17	Tbc1d14	any_internal	0.64592	0
8750	chr5	36730620	36730633	NR2F1_MA0017.2	7.82497	-	chr5	36730561	36731013	Embryo	gene	36747377	36748650	-	end	16590	Downstream		ENSMUSG00000060708.4	Bloc1s4	distal_enhancer	0.11367	0
8751	chr5	36836590	36836603	NR2F1_MA0017.2	7.7319	-	chr5	36836082	36836776	Embryo	gene	36806920	36830653	-	start	5776	Upstream		ENSMUSG00000029119.9	Man2b2	any_promoter	0.08717	0
8752	chr5	36836762	36836775	NR2F1_MA0017.2	7.47634	-	chr5	36836082	36836776	Embryo	gene	36806920	36830653	-	start	5776	Upstream		ENSMUSG00000029119.9	Man2b2	any_promoter	0.10018	0
8753	chr5	36900350	36900363	NR2F1_MA0017.2	8.36537	-	chr5	36900199	36900720	Embryo	gene	36910113	36910263	+	start	9654	Upstream		ENSMUSG00000106934.1	Gm42506	any_promoter	0.10776	0
8754	chr5	36945412	36945425	NR2F1_MA0017.2	8.41291	+	chr5	36945004	36945802	Embryo	gene	36868512	36955078	+	end	9675	PeakInsideFeature		ENSMUSG00000029120.10	Ppp2r2c	any_internal	0.23724	0
8755	chr5	37105734	37105747	NR2F1_MA0017.2	7.83969	-	chr5	37105482	37106223	Embryo	gene	37028334	37150607	+	center	16382	PeakInsideFeature		ENSMUSG00000063646.14	Jakmip1	any_internal	0.20834	0
8756	chr5	37338171	37338184	NR2F1_MA0017.2	8.55342	-	chr5	37337988	37338813	Embryo	gene	37338498	37425055	+	start	98	OverlapStart		ENSMUSG00000050248.11	Evc2	any_promoter	0.15208	0
8757	chr5	37664890	37664903	NR2F1_MA0017.2	8.48739	+	chr5	37664864	37665064	Embryo	gene	37446824	37717171	-	start	52207	PeakInsideFeature		ENSMUSG00000029123.8	Stk32b	any_internal	0.08903	0
8758	chr5	38206075	38206088	NR2F1_MA0017.2	10.8693	+	chr5	38205946	38206427	Embryo	gene	38189734	38220457	-	center	1091	PeakInsideFeature		ENSMUSG00000029127.15	Zbtb49	any_internal	0.12343	0
8759	chr5	38317063	38317076	NR2F1_MA0017.2	10.6895	-	chr5	38316902	38317102	Embryo	gene	38319366	38322518	+	start	2364	Upstream		ENSMUSG00000039358.3	Drd5	any_promoter	0.11077	0
8760	chr5	38366854	38366867	NR2F1_MA0017.2	7.82791	+	chr5	38366682	38367533	Embryo	gene	38349272	38503143	-	end	17835	PeakInsideFeature		ENSMUSG00000005107.13	Slc2a9	any_internal	0.13478	0
8761	chr5	38403828	38403841	NR2F1_MA0017.2	8.26067	+	chr5	38403757	38404395	Embryo	gene	38349272	38503143	-	center	22131	PeakInsideFeature		ENSMUSG00000005107.13	Slc2a9	any_internal	0.13737	0
8762	chr5	38538743	38538756	NR2F1_MA0017.2	7.61282	+	chr5	38538565	38538799	Embryo	gene	38546457	38546593	+	start	7775	Upstream		ENSMUSG00000064419.1	Gm22249	any_promoter	0.17939	0
8763	chr5	38871899	38871912	NR2F1_MA0017.2	9.265	-	chr5	38871636	38872149	Embryo	gene	38706461	38876812	-	start	4920	PeakInsideFeature		ENSMUSG00000039315.15	Clnk	any_internal	0.0855	0
8764	chr5	38882085	38882098	NR2F1_MA0017.2	7.65932	+	chr5	38881679	38882618	Embryo	gene	38706461	38876812	-	start	5336	Upstream		ENSMUSG00000039315.15	Clnk	any_promoter	0.34756	0
8765	chr5	39052382	39052395	NR2F1_MA0017.2	10.9369	+	chr5	39052380	39053307	Embryo	gene	39002692	39003031	-	start	49812	Upstream		ENSMUSG00000106924.1	Gm42857	distal_enhancer	0.10596	0
8766	chr5	39856527	39856540	NR2F1_MA0017.2	7.73021	+	chr5	39855786	39857520	Embryo												0.26847	0
8767	chr5	40734484	40734497	NR2F1_MA0017.2	8.5376	+	chr5	40733988	40734791	Embryo												0.10911	0
8768	chr5	40952674	40952687	NR2F1_MA0017.2	9.20211	-	chr5	40952517	40953370	Embryo												0.12242	0
8769	chr5	41737201	41737214	NR2F1_MA0017.2	7.59988	+	chr5	41737038	41737448	Embryo	gene	41761482	41764501	-	end	24239	Downstream		ENSMUSG00000049691.8	Nkx3-2	distal_enhancer	0.07743	0
8770	chr5	41889378	41889391	NR2F1_MA0017.2	8.19191	+	chr5	41888795	41889436	Embryo	gene	41891341	41891423	+	start	2226	Upstream		ENSMUSG00000098264.1	Mir6414	any_promoter	0.1289	0
8771	chr5	42067516	42067529	NR2F1_MA0017.2	7.5233	-	chr5	42067146	42068533	Embryo	gene	42067959	42216798	+	start	120	OverlapStart		ENSMUSG00000067285.4	Gm16223	any_promoter	0.36033	0
8772	chr5	43094628	43094641	NR2F1_MA0017.2	8.21759	+	chr5	43093928	43094919	Embryo	gene	43059254	43060883	+	end	33540	Downstream		ENSMUSG00000105416.1	Gm42553	distal_enhancer	0.23951	0
8773	chr5	43149700	43149713	NR2F1_MA0017.2	8.58828	-	chr5	43149677	43149932	Embryo	gene	43143830	43148327	-	start	1477	Upstream		ENSMUSG00000105087.1	Gm42552	any_promoter	0.08749	0
8774	chr5	43232839	43232852	NR2F1_MA0017.2	8.89084	-	chr5	43232465	43235294	Embryo	gene	43233169	43289724	+	start	710	OverlapStart		ENSMUSG00000039782.14	Cpeb2	any_promoter	2.52354	1
8775	chr5	43233355	43233368	NR2F1_MA0017.2	8.07269	-	chr5	43232465	43235294	Embryo	gene	43233169	43289724	+	start	710	OverlapStart		ENSMUSG00000039782.14	Cpeb2	any_promoter	1.23522	1
8776	chr5	43234995	43235008	NR2F1_MA0017.2	8.73407	+	chr5	43232465	43235294	Embryo	gene	43233169	43289724	+	start	710	OverlapStart		ENSMUSG00000039782.14	Cpeb2	any_promoter	0.39088	0
8777	chr5	43391927	43391940	NR2F1_MA0017.2	7.38382	+	chr5	43391616	43392160	Embryo	gene	43376446	43379637	+	end	12251	Downstream		ENSMUSG00000107244.1	Gm43699	distal_enhancer	0.13916	0
8778	chr5	43662344	43662357	NR2F1_MA0017.2	7.56665	-	chr5	43661738	43663154	Embryo	gene	43662345	43740972	+	start	101	OverlapStart		ENSMUSG00000039765.15	Cc2d2a	any_promoter	0.28982	0
8779	chr5	44227301	44227314	NR2F1_MA0017.2	9.62474	-	chr5	44225985	44227503	Embryo	gene	44175153	44226626	-	start	118	OverlapStart		ENSMUSG00000046985.11	Tapt1	any_promoter	0.20203	0
8780	chr5	44284292	44284305	NR2F1_MA0017.2	9.70502	+	chr5	44284245	44285015	Embryo	gene	44226586	44243548	+	end	41082	Downstream		ENSMUSG00000104784.1	Gm42984	distal_enhancer	0.14964	0
8781	chr5	44706875	44706888	NR2F1_MA0017.2	7.46501	+	chr5	44706746	44707400	Embryo	gene	44700875	44706890	-	start	183	OverlapStart		ENSMUSG00000105224.1	Gm3364	any_promoter	0.12449	0
8782	chr5	44726706	44726719	NR2F1_MA0017.2	9.59029	+	chr5	44726605	44727539	Embryo	gene	44472131	44799680	-	start	72608	PeakInsideFeature		ENSMUSG00000039706.11	Ldb2	any_internal	0.10753	0
8783	chr5	44799467	44799480	NR2F1_MA0017.2	9.18931	+	chr5	44799083	44800362	Embryo	gene	44472131	44799680	-	start	42	OverlapStart		ENSMUSG00000039706.11	Ldb2	any_promoter	0.39886	0
8784	chr5	44917303	44917316	NR2F1_MA0017.2	10.3283	+	chr5	44917257	44918285	Embryo	gene	44865148	44877138	+	end	40633	Downstream		ENSMUSG00000106656.1	Gm42750	distal_enhancer	0.1149	0
8785	chr5	44917709	44917722	NR2F1_MA0017.2	8.5435	-	chr5	44917257	44918285	Embryo	gene	44865148	44877138	+	end	40633	Downstream		ENSMUSG00000106656.1	Gm42750	distal_enhancer	0.14767	0
8786	chr5	45196038	45196051	NR2F1_MA0017.2	7.46678	+	chr5	45196035	45196878	Embryo	gene	45192668	45251929	-	end	3788	PeakInsideFeature		ENSMUSG00000104781.1	Gm43303	any_internal	0.1379	0
8787	chr5	45424040	45424053	NR2F1_MA0017.2	8.19353	-	chr5	45423879	45424949	Embryo	gene	45009170	45424402	-	start	12	OverlapStart		ENSMUSG00000029092.9	D5Ertd615e	any_promoter	0.10837	0
8788	chr5	45449700	45449713	NR2F1_MA0017.2	8.20687	+	chr5	45449466	45451295	Embryo	gene	45434020	45450236	-	start	144	OverlapStart		ENSMUSG00000015806.12	Qdpr	any_promoter	0.30786	0
8789	chr5	45595750	45595763	NR2F1_MA0017.2	9.80327	+	chr5	45595415	45596493	Embryo	gene	45529704	45639614	-	center	11295	PeakInsideFeature		ENSMUSG00000015879.8	Fam184b	any_internal	0.8612	1
8790	chr5	45640000	45640013	NR2F1_MA0017.2	7.78342	-	chr5	45638409	45640132	Embryo	gene	45529704	45639614	-	start	344	OverlapStart		ENSMUSG00000015879.8	Fam184b	any_promoter	0.21804	0
8791	chr5	45640059	45640072	NR2F1_MA0017.2	10.6974	+	chr5	45638409	45640132	Embryo	gene	45529704	45639614	-	start	344	OverlapStart		ENSMUSG00000015879.8	Fam184b	any_promoter	0.23926	0
8792	chr5	45933263	45933276	NR2F1_MA0017.2	8.48118	-	chr5	45932613	45933287	Embryo	gene	45926817	45932409	-	start	541	Upstream		ENSMUSG00000106602.1	4930405L22Rik	any_promoter	0.07394	0
8793	chr5	46033172	46033185	NR2F1_MA0017.2	7.47097	-	chr5	46032646	46033596	Embryo												0.15718	0
8794	chr5	46201277	46201290	NR2F1_MA0017.2	8.78801	+	chr5	46201203	46202824	Embryo												0.15381	0
8795	chr5	46232943	46232956	NR2F1_MA0017.2	7.55765	-	chr5	46232752	46233165	Embryo												0.36291	0
8796	chr5	46831148	46831161	NR2F1_MA0017.2	8.92991	+	chr5	46830707	46831529	Embryo	gene	46794679	46796533	+	end	34585	Downstream		ENSMUSG00000107113.1	Gm43092	distal_enhancer	0.22349	0
8797	chr5	47274046	47274059	NR2F1_MA0017.2	9.35468	-	chr5	47273928	47274155	Embryo												0.10704	0
8798	chr5	47446787	47446800	NR2F1_MA0017.2	9.90194	-	chr5	47446251	47447089	Embryo												0.12179	0
8799	chr5	47984226	47984239	NR2F1_MA0017.2	7.70128	-	chr5	47982789	47984524	Embryo	gene	47983137	48307733	+	start	519	OverlapStart		ENSMUSG00000031558.15	Slit2	any_promoter	0.41949	0
8800	chr5	48215547	48215560	NR2F1_MA0017.2	8.02312	-	chr5	48215362	48215897	Embryo	gene	48223941	48224051	+	start	8312	Upstream		ENSMUSG00000065603.1	Mir218-1	any_promoter	0.13529	0
8801	chr5	48737877	48737890	NR2F1_MA0017.2	7.94364	+	chr5	48737695	48737959	Embryo	gene	48389501	49524907	-	center	219377	PeakInsideFeature		ENSMUSG00000029088.16	Kcnip4	any_internal	0.14194	0
8802	chr5	48943069	48943082	NR2F1_MA0017.2	7.51331	-	chr5	48942438	48943212	Embryo	gene	48389501	49524907	-	center	14379	PeakInsideFeature		ENSMUSG00000029088.16	Kcnip4	any_internal	0.11978	0
8803	chr5	49150675	49150688	NR2F1_MA0017.2	7.67991	+	chr5	49149672	49150831	Embryo	gene	48389501	49524907	-	center	193047	PeakInsideFeature		ENSMUSG00000029088.16	Kcnip4	any_internal	0.37241	0
8804	chr5	49369591	49369604	NR2F1_MA0017.2	8.51651	-	chr5	49369015	49369608	Embryo	gene	48389501	49524907	-	start	155596	PeakInsideFeature		ENSMUSG00000029088.16	Kcnip4	any_internal	0.07967	0
8805	chr5	49371117	49371130	NR2F1_MA0017.2	8.81605	-	chr5	49370714	49371222	Embryo	gene	48389501	49524907	-	start	153939	PeakInsideFeature		ENSMUSG00000029088.16	Kcnip4	any_internal	0.1385	0
8806	chr5	49460658	49460671	NR2F1_MA0017.2	9.63679	-	chr5	49460423	49461443	Embryo	gene	48389501	49524907	-	start	63974	PeakInsideFeature		ENSMUSG00000029088.16	Kcnip4	any_internal	0.14371	0
8807	chr5	50002464	50002477	NR2F1_MA0017.2	9.35443	-	chr5	50002349	50002598	Embryo	gene	49959955	50059006	-	center	7007	PeakInsideFeature		ENSMUSG00000029090.12	Adgra3	any_internal	0.21368	0
8808	chr5	50698340	50698353	NR2F1_MA0017.2	10.2365	-	chr5	50698156	50698620	Embryo	gene	50543641	50689221	+	end	9167	Downstream		ENSMUSG00000105320.1	Gm43016	distal_enhancer	0.0914	0
8809	chr5	51552655	51552668	NR2F1_MA0017.2	7.98738	-	chr5	51551775	51553134	Embryo	gene	51454249	51567726	-	start	15272	PeakInsideFeature		ENSMUSG00000029167.13	Ppargc1a	any_internal	0.53774	0
8810	chr5	51612550	51612563	NR2F1_MA0017.2	9.80134	+	chr5	51612000	51612634	Embryo	gene	51454249	51567726	-	start	44591	Upstream		ENSMUSG00000029167.13	Ppargc1a	distal_enhancer	0.17368	0
8811	chr5	51758719	51758732	NR2F1_MA0017.2	11.7244	+	chr5	51757904	51758901	Embryo												0.08426	0
8812	chr5	51849935	51849948	NR2F1_MA0017.2	8.26363	-	chr5	51849821	51850062	Embryo	gene	51855219	51858775	-	end	5278	Downstream		ENSMUSG00000105663.1	Gm43606	distal_enhancer	0.10944	0
8813	chr5	52052248	52052261	NR2F1_MA0017.2	7.38382	-	chr5	52051715	52052357	Embryo	gene	52079887	52082332	-	end	27851	Downstream		ENSMUSG00000106292.1	Gm43174	distal_enhancer	0.12147	0
8814	chr5	52064892	52064905	NR2F1_MA0017.2	7.65905	+	chr5	52064847	52065725	Embryo	gene	52079887	52082332	-	end	14601	Downstream		ENSMUSG00000106292.1	Gm43174	distal_enhancer	0.10138	0
8815	chr5	52113528	52113541	NR2F1_MA0017.2	9.86875	-	chr5	52113467	52113743	Embryo	gene	52117311	52118523	+	start	3706	Upstream		ENSMUSG00000104847.1	Gm43177	any_promoter	0.24188	0
8816	chr5	52376314	52376327	NR2F1_MA0017.2	9.32039	-	chr5	52375891	52376374	Embryo	gene	52374650	52471521	-	end	1482	PeakInsideFeature		ENSMUSG00000045790.9	Ccdc149	any_internal	0.09449	0
8817	chr5	52565379	52565392	NR2F1_MA0017.2	9.50566	+	chr5	52565336	52566939	Embryo	gene	52533516	52566462	-	start	325	OverlapStart		ENSMUSG00000039252.11	Lgi2	any_promoter	0.10801	0
8818	chr5	52566457	52566470	NR2F1_MA0017.2	7.44707	-	chr5	52565336	52566939	Embryo	gene	52533516	52566462	-	start	325	OverlapStart		ENSMUSG00000039252.11	Lgi2	any_promoter	0.26231	0
8819	chr5	53152114	53152127	NR2F1_MA0017.2	8.25449	+	chr5	53151073	53152248	Embryo	gene	53107082	53213927	-	center	8844	PeakInsideFeature		ENSMUSG00000029189.10	Sel1l3	any_internal	0.26665	0
8820	chr5	53192964	53192977	NR2F1_MA0017.2	10.6071	-	chr5	53192916	53193119	Embryo	gene	53107082	53213927	-	start	20910	PeakInsideFeature		ENSMUSG00000029189.10	Sel1l3	any_internal	0.176	0
8821	chr5	53213332	53213345	NR2F1_MA0017.2	7.43509	+	chr5	53212599	53214792	Embryo	gene	53107082	53213927	-	start	232	OverlapStart		ENSMUSG00000029189.10	Sel1l3	any_promoter	0.43457	0
8822	chr5	53214046	53214059	NR2F1_MA0017.2	8.58807	-	chr5	53212599	53214792	Embryo	gene	53107082	53213927	-	start	232	OverlapStart		ENSMUSG00000029189.10	Sel1l3	any_promoter	0.31539	0
8823	chr5	53266911	53266924	NR2F1_MA0017.2	9.15872	+	chr5	53266640	53267810	Embryo	gene	53267082	53278540	+	start	143	OverlapStart		ENSMUSG00000061461.11	Smim20	any_promoter	0.44911	0
8824	chr5	53267359	53267372	NR2F1_MA0017.2	8.22991	-	chr5	53266640	53267810	Embryo	gene	53267082	53278540	+	start	143	OverlapStart		ENSMUSG00000061461.11	Smim20	any_promoter	0.73213	1
8825	chr5	53267530	53267543	NR2F1_MA0017.2	8.07729	-	chr5	53266640	53267810	Embryo	gene	53267082	53278540	+	start	143	OverlapStart		ENSMUSG00000061461.11	Smim20	any_promoter	0.37148	0
8826	chr5	53267597	53267610	NR2F1_MA0017.2	7.60585	+	chr5	53266640	53267810	Embryo	gene	53267082	53278540	+	start	143	OverlapStart		ENSMUSG00000061461.11	Smim20	any_promoter	0.20237	0
8827	chr5	53590316	53590329	NR2F1_MA0017.2	8.62881	-	chr5	53588907	53591549	Embryo	gene	53466151	53657362	+	center	28472	PeakInsideFeature		ENSMUSG00000039191.12	Rbpj	any_internal	3.05463	1
8828	chr5	53962443	53962456	NR2F1_MA0017.2	7.99581	-	chr5	53962110	53962469	Embryo	gene	53998498	54121057	+	start	36209	Upstream		ENSMUSG00000039156.19	Stim2	distal_enhancer	0.12402	0
8829	chr5	54258350	54258363	NR2F1_MA0017.2	7.60527	-	chr5	54258133	54258415	Embryo												0.21611	0
8830	chr5	56141632	56141645	NR2F1_MA0017.2	8.23392	+	chr5	56141400	56141953	Embryo	gene	56157337	56157650	+	start	15661	Upstream		ENSMUSG00000105685.1	Gm43315	distal_enhancer	0.04291	0
8831	chr5	57866427	57866440	NR2F1_MA0017.2	8.55529	-	chr5	57866168	57866613	Embryo	gene	57717966	58133230	+	center	59208	PeakInsideFeature		ENSMUSG00000029108.14	Pcdh7	any_internal	0.09981	0
8832	chr5	57866535	57866548	NR2F1_MA0017.2	9.60084	-	chr5	57866168	57866613	Embryo	gene	57717966	58133230	+	center	59208	PeakInsideFeature		ENSMUSG00000029108.14	Pcdh7	any_internal	0.17382	0
8833	chr5	58738309	58738322	NR2F1_MA0017.2	7.9475	-	chr5	58738133	58738413	Embryo												0.14491	0
8834	chr5	63649526	63649539	NR2F1_MA0017.2	8.23485	-	chr5	63648876	63650520	Embryo	gene	63649101	63810546	+	start	597	OverlapStart		ENSMUSG00000090061.9	Nwd2	any_promoter	0.14596	0
8835	chr5	63906304	63906317	NR2F1_MA0017.2	7.78614	+	chr5	63906192	63906982	Embryo	gene	63908896	63968897	-	end	2309	Downstream		ENSMUSG00000047881.14	Rell1	distal_enhancer	0.13033	0
8836	chr5	64045401	64045414	NR2F1_MA0017.2	8.73572	+	chr5	64043579	64045906	Embryo	gene	64044977	64050228	+	start	235	OverlapStart		ENSMUSG00000106219.1	5830416I19Rik	any_promoter	0.16751	0
8837	chr5	64195984	64195997	NR2F1_MA0017.2	8.30364	-	chr5	64195875	64196936	Embryo	gene	64190032	64190987	-	start	5418	Upstream		ENSMUSG00000083435.2	Gm15824	any_promoter	0.12037	0
8838	chr5	64196602	64196615	NR2F1_MA0017.2	12.0512	-	chr5	64195875	64196936	Embryo	gene	64190032	64190987	-	start	5418	Upstream		ENSMUSG00000083435.2	Gm15824	any_promoter	0.17267	0
8839	chr5	64196883	64196896	NR2F1_MA0017.2	9.22522	-	chr5	64195875	64196936	Embryo	gene	64190032	64190987	-	start	5418	Upstream		ENSMUSG00000083435.2	Gm15824	any_promoter	0.10789	0
8840	chr5	64202527	64202540	NR2F1_MA0017.2	7.5814	-	chr5	64202350	64202761	Embryo	gene	64156304	64351486	+	start	46251	PeakInsideFeature		ENSMUSG00000029174.18	Tbc1d1	any_internal	0.10585	0
8841	chr5	64314699	64314712	NR2F1_MA0017.2	7.37922	-	chr5	64313601	64314885	Embryo	gene	64320255	64320754	+	start	6012	Upstream		ENSMUSG00000083100.1	Gm6044	any_promoter	0.0717	0
8842	chr5	64389474	64389487	NR2F1_MA0017.2	9.63731	+	chr5	64389153	64390108	Embryo	gene	64383453	64386205	+	end	3425	Downstream		ENSMUSG00000105443.1	Gm43837	distal_enhancer	0.09105	0
8843	chr5	64389850	64389863	NR2F1_MA0017.2	7.62152	+	chr5	64389153	64390108	Embryo	gene	64383453	64386205	+	end	3425	Downstream		ENSMUSG00000105443.1	Gm43837	distal_enhancer	0.14288	0
8844	chr5	64423305	64423318	NR2F1_MA0017.2	7.50386	-	chr5	64422822	64423692	Embryo	gene	64433954	64473588	+	start	10697	Upstream		ENSMUSG00000105105.1	Gm31363	distal_enhancer	0.34919	0
8845	chr5	64490768	64490781	NR2F1_MA0017.2	11.8195	-	chr5	64490085	64490819	Embryo	gene	64477007	64483967	+	end	6485	Downstream		ENSMUSG00000105352.4	C030018K13Rik	distal_enhancer	0.1267	0
8846	chr5	64505549	64505562	NR2F1_MA0017.2	9.27792	+	chr5	64505158	64505577	Embryo	gene	64477007	64483967	+	end	21400	Downstream		ENSMUSG00000105352.4	C030018K13Rik	distal_enhancer	0.15797	0
8847	chr5	64647973	64647986	NR2F1_MA0017.2	9.16802	-	chr5	64647190	64648053	Embryo	gene	64647632	64647749	-	start	128	FeatureInsidePeak		ENSMUSG00000093029.1	Gm25306	any_promoter	0.172	0
8848	chr5	64714796	64714809	NR2F1_MA0017.2	8.71588	-	chr5	64714312	64715067	Embryo	gene	64708206	64804117	-	end	6483	PeakInsideFeature		ENSMUSG00000097640.7	Gm20033	any_internal	0.09353	0
8849	chr5	64811301	64811314	NR2F1_MA0017.2	9.49397	-	chr5	64810769	64811959	Embryo	gene	64708206	64804117	-	start	7247	Upstream		ENSMUSG00000097640.7	Gm20033	any_promoter	0.52967	0
8850	chr5	64853183	64853196	NR2F1_MA0017.2	7.63719	-	chr5	64852699	64853682	Embryo	gene	64803387	64832901	+	end	20289	Downstream		ENSMUSG00000029178.14	Klf3	distal_enhancer	0.10931	0
8851	chr5	64883582	64883595	NR2F1_MA0017.2	11.0874	-	chr5	64883405	64884177	Embryo	gene	64924678	64933563	-	end	40887	Downstream		ENSMUSG00000044827.10	Tlr1	distal_enhancer	0.25917	0
8852	chr5	65036464	65036477	NR2F1_MA0017.2	7.91184	-	chr5	65036453	65037029	Embryo	gene	64970070	65041886	+	end	5145	PeakInsideFeature		ENSMUSG00000029185.14	Fam114a1	any_internal	0.11095	0
8853	chr5	65106933	65106946	NR2F1_MA0017.2	7.38615	+	chr5	65106902	65108199	Embryo	gene	65107538	65168188	+	start	12	OverlapStart		ENSMUSG00000054920.12	Klhl5	any_promoter	0.17727	0
8854	chr5	65175287	65175300	NR2F1_MA0017.2	7.53489	-	chr5	65175258	65176394	Embryo	gene	65107538	65168188	+	end	7638	Downstream		ENSMUSG00000054920.12	Klhl5	distal_enhancer	0.15954	0
8855	chr5	65200131	65200144	NR2F1_MA0017.2	7.53489	-	chr5	65198961	65200250	Embryo	gene	65199695	65260415	+	start	90	OverlapStart		ENSMUSG00000037890.13	Wdr19	any_promoter	0.29281	0
8856	chr5	65335956	65335969	NR2F1_MA0017.2	11.6051	+	chr5	65335182	65336244	Embryo	gene	65261849	65335670	-	start	43	OverlapStart		ENSMUSG00000029191.16	Rfc1	any_promoter	0.5277	0
8857	chr5	65492927	65492940	NR2F1_MA0017.2	8.28568	-	chr5	65491890	65493434	Embryo	gene	65427426	65492833	-	start	171	OverlapStart		ENSMUSG00000105835.1	Gm43552	any_promoter	1.9004	1
8858	chr5	66151592	66151605	NR2F1_MA0017.2	8.44375	-	chr5	66150826	66151662	Embryo	gene	66151211	66174945	+	start	33	OverlapStart		ENSMUSG00000097092.2	Gm26725	any_promoter	0.14026	0
8859	chr5	66156731	66156744	NR2F1_MA0017.2	10.4942	-	chr5	66156489	66156760	Embryo	gene	66151211	66174945	+	start	5413	PeakInsideFeature		ENSMUSG00000097092.2	Gm26725	any_internal	0.14925	0
8860	chr5	66260539	66260552	NR2F1_MA0017.2	8.39054	+	chr5	66259608	66260619	Embryo	gene	66259896	66298026	+	start	217	OverlapStart		ENSMUSG00000029206.13	Nsun7	any_promoter	0.12564	0
8861	chr5	66492934	66492947	NR2F1_MA0017.2	8.27308	+	chr5	66492133	66493028	Embryo	gene	66298702	66618784	-	center	33837	PeakInsideFeature		ENSMUSG00000029207.16	Apbb2	any_internal	0.08715	0
8862	chr5	66535032	66535045	NR2F1_MA0017.2	9.45548	+	chr5	66535031	66535254	Embryo	gene	66531795	66534161	-	start	981	Upstream		ENSMUSG00000106720.1	Gm43795	any_promoter	0.11947	0
8863	chr5	66545822	66545835	NR2F1_MA0017.2	7.57553	-	chr5	66545560	66546277	Embryo	gene	66298702	66618784	-	start	72866	PeakInsideFeature		ENSMUSG00000029207.16	Apbb2	any_internal	0.17763	0
8864	chr5	66573634	66573647	NR2F1_MA0017.2	7.41029	-	chr5	66573174	66573654	Embryo	gene	66298702	66618784	-	start	45370	PeakInsideFeature		ENSMUSG00000029207.16	Apbb2	any_internal	0.13215	0
8865	chr5	66757973	66757986	NR2F1_MA0017.2	9.01584	+	chr5	66757034	66758316	Embryo	gene	66745826	67057158	+	start	11849	PeakInsideFeature		ENSMUSG00000037736.18	Limch1	any_internal	0.08971	0
8866	chr5	66968288	66968301	NR2F1_MA0017.2	8.47944	-	chr5	66967765	66968702	Embryo	gene	66969428	66971585	+	start	1195	Upstream		ENSMUSG00000107290.1	Gm43282	any_promoter	0.27105	0
8867	chr5	67048090	67048103	NR2F1_MA0017.2	7.39685	-	chr5	67047875	67048403	Embryo	gene	67038431	67039376	-	start	8763	Upstream		ENSMUSG00000106785.1	Gm42713	any_promoter	0.25013	0
8868	chr5	67048136	67048149	NR2F1_MA0017.2	9.71367	+	chr5	67047875	67048403	Embryo	gene	67038431	67039376	-	start	8763	Upstream		ENSMUSG00000106785.1	Gm42713	any_promoter	0.2075	0
8869	chr5	67532966	67532979	NR2F1_MA0017.2	10.1896	-	chr5	67532387	67533267	Embryo												0.13925	0
8870	chr5	67533235	67533248	NR2F1_MA0017.2	7.52325	+	chr5	67532387	67533267	Embryo												0.10224	0
8871	chr5	67608301	67608314	NR2F1_MA0017.2	8.08202	+	chr5	67607195	67608834	Embryo	gene	67607881	67623552	+	start	133	OverlapStart		ENSMUSG00000050010.8	Shisa3	any_promoter	0.15756	0
8872	chr5	69340846	69340859	NR2F1_MA0017.2	8.0202	-	chr5	69340074	69342002	Embryo	gene	69340782	69340888	+	start	256	FeatureInsidePeak		ENSMUSG00000093129.1	Gm24368	any_promoter	0.20537	0
8873	chr5	69556884	69556897	NR2F1_MA0017.2	8.15845	-	chr5	69556391	69557899	Embryo	gene	69556922	69575973	+	start	223	OverlapStart		ENSMUSG00000029208.16	Guf1	any_promoter	1.55577	1
8874	chr5	69591546	69591559	NR2F1_MA0017.2	8.94775	+	chr5	69591499	69592633	Embryo	gene	69573107	69592340	-	start	274	OverlapStart		ENSMUSG00000029209.15	Gnpda2	any_promoter	0.20083	0
8875	chr5	69613404	69613417	NR2F1_MA0017.2	9.38878	+	chr5	69613055	69613704	Embryo	gene	69573107	69592340	-	start	21039	Upstream		ENSMUSG00000029209.15	Gnpda2	distal_enhancer	0.23078	0
8876	chr5	70758084	70758097	NR2F1_MA0017.2	9.17995	+	chr5	70757807	70758141	Embryo	gene	70751046	70842617	-	end	6928	PeakInsideFeature		ENSMUSG00000001260.10	Gabrg1	any_internal	0.10892	0
8877	chr5	70843128	70843141	NR2F1_MA0017.2	7.39229	-	chr5	70842144	70843647	Embryo	gene	70751046	70842617	-	start	278	OverlapStart		ENSMUSG00000001260.10	Gabrg1	any_promoter	0.36934	0
8878	chr5	71011893	71011906	NR2F1_MA0017.2	8.37726	+	chr5	71010895	71012289	Embryo	gene	70957596	71095849	-	center	15130	PeakInsideFeature		ENSMUSG00000000560.9	Gabra2	any_internal	0.18857	0
8879	chr5	71012243	71012256	NR2F1_MA0017.2	9.06951	-	chr5	71010895	71012289	Embryo	gene	70957596	71095849	-	center	15130	PeakInsideFeature		ENSMUSG00000000560.9	Gabra2	any_internal	0.12729	0
8880	chr5	71249352	71249365	NR2F1_MA0017.2	7.8067	-	chr5	71248385	71249610	Embryo												0.2518	0
8881	chr5	72329598	72329611	NR2F1_MA0017.2	7.52727	-	chr5	72329509	72329785	Embryo	gene	72316353	72368048	+	center	12553	PeakInsideFeature		ENSMUSG00000093400.1	Gm20647	any_internal	0.13184	0
8882	chr5	72653249	72653262	NR2F1_MA0017.2	9.10526	-	chr5	72653035	72653753	Embryo	gene	72603695	72644275	-	start	9119	Upstream		ENSMUSG00000067220.12	Cnga1	any_promoter	0.18916	0
8883	chr5	72653440	72653453	NR2F1_MA0017.2	7.60298	+	chr5	72653035	72653753	Embryo	gene	72603695	72644275	-	start	9119	Upstream		ENSMUSG00000067220.12	Cnga1	any_promoter	0.17294	0
8884	chr5	72914330	72914343	NR2F1_MA0017.2	7.99168	+	chr5	72913719	72915634	Embryo	gene	72912586	72914942	-	start	266	OverlapStart		ENSMUSG00000052154.4	Gm9870	any_promoter	2.89335	1
8885	chr5	73256139	73256152	NR2F1_MA0017.2	8.81816	-	chr5	73255488	73257321	Embryo	gene	73019986	73256619	-	start	215	OverlapStart		ENSMUSG00000070733.13	Fryl	any_promoter	0.98959	1
8886	chr5	73379993	73380006	NR2F1_MA0017.2	7.58041	+	chr5	73379961	73380265	Embryo	gene	73380559	73391102	+	start	446	Upstream		ENSMUSG00000107272.1	Gm42730	any_promoter	0.12051	0
8887	chr5	73540572	73540585	NR2F1_MA0017.2	7.94663	+	chr5	73540151	73540620	Embryo	gene	73480999	73560794	+	center	19489	PeakInsideFeature		ENSMUSG00000051674.14	Dcun1d4	any_internal	0.1174	0
8888	chr5	73676605	73676618	NR2F1_MA0017.2	7.5381	-	chr5	73676440	73676955	Embryo	gene	73651378	73679512	+	end	2815	PeakInsideFeature		ENSMUSG00000029155.16	Spata18	any_internal	0.13043	0
8889	chr5	73951216	73951229	NR2F1_MA0017.2	7.50897	+	chr5	73950670	73951865	Embryo	gene	73946380	73948376	+	end	2891	Downstream		ENSMUSG00000106968.1	C78283	distal_enhancer	0.18035	0
8890	chr5	74114515	74114528	NR2F1_MA0017.2	8.30279	-	chr5	74114073	74114777	Embryo	gene	74093059	74095406	+	end	19019	Downstream		ENSMUSG00000106943.1	Dancr	distal_enhancer	0.18601	0
8891	chr5	74156147	74156160	NR2F1_MA0017.2	7.80165	+	chr5	74155909	74156365	Embryo	gene	74172160	74176050	-	end	16023	Downstream		ENSMUSG00000106735.1	A330058E17Rik	distal_enhancer	0.07134	0
8892	chr5	74194772	74194785	NR2F1_MA0017.2	7.45184	+	chr5	74194716	74195991	Embryo	gene	74195285	74199481	+	start	68	OverlapStart		ENSMUSG00000049907.8	Rasl11b	any_promoter	0.18808	0
8893	chr5	74195025	74195038	NR2F1_MA0017.2	7.83287	-	chr5	74194716	74195991	Embryo	gene	74195285	74199481	+	start	68	OverlapStart		ENSMUSG00000049907.8	Rasl11b	any_promoter	0.57102	0
8894	chr5	74277790	74277803	NR2F1_MA0017.2	9.94761	+	chr5	74277345	74278334	Embryo	gene	74204815	74531759	-	end	73024	PeakInsideFeature		ENSMUSG00000062110.14	Scfd2	any_internal	0.13189	0
8895	chr5	74998967	74998980	NR2F1_MA0017.2	9.87701	+	chr5	74998909	74999748	Embryo	gene	74997987	75044774	-	end	1341	PeakInsideFeature		ENSMUSG00000029229.8	Chic2	any_internal	0.30034	0
8896	chr5	75085063	75085076	NR2F1_MA0017.2	8.48253	+	chr5	75084480	75085862	Embryo	gene	75075600	75077893	+	end	7278	Downstream		ENSMUSG00000035946.7	Gsx2	distal_enhancer	0.28227	0
8897	chr5	75184753	75184766	NR2F1_MA0017.2	9.75504	+	chr5	75184753	75185131	Embryo	gene	75152291	75198215	+	center	9689	PeakInsideFeature		ENSMUSG00000029231.15	Pdgfra	any_internal	0.09715	0
8898	chr5	75184772	75184785	NR2F1_MA0017.2	10.0308	+	chr5	75184753	75185131	Embryo	gene	75152291	75198215	+	center	9689	PeakInsideFeature		ENSMUSG00000029231.15	Pdgfra	any_internal	0.10572	0
8899	chr5	75472808	75472821	NR2F1_MA0017.2	11.5815	+	chr5	75472296	75472825	Embryo												0.22542	0
8900	chr5	75718048	75718061	NR2F1_MA0017.2	7.57391	+	chr5	75717880	75718152	Embryo	gene	75727604	75735967	+	start	9588	Upstream		ENSMUSG00000106754.1	Gm43101	any_promoter	0.10835	0
8901	chr5	76305281	76305294	NR2F1_MA0017.2	8.54691	-	chr5	76303697	76305339	Embryo	gene	76209867	76304792	-	start	274	OverlapStart		ENSMUSG00000029238.11	Clock	any_promoter	0.30576	0
8902	chr5	76588563	76588576	NR2F1_MA0017.2	9.33497	+	chr5	76588341	76589495	Embryo	gene	76588697	76646466	+	start	221	OverlapStart		ENSMUSG00000036403.15	Cep135	any_promoter	0.5896	0
8903	chr5	76651218	76651231	NR2F1_MA0017.2	7.93911	-	chr5	76651215	76651859	Embryo	gene	76656511	76873554	+	start	4974	Upstream		ENSMUSG00000036377.18	C530008M17Rik	any_promoter	0.10113	0
8904	chr5	76665569	76665582	NR2F1_MA0017.2	7.64663	+	chr5	76665430	76665806	Embryo	gene	76655928	76658355	-	start	7263	Upstream		ENSMUSG00000103529.1	A730089K16Rik	any_promoter	0.23198	0
8905	chr5	76906074	76906087	NR2F1_MA0017.2	10.2606	+	chr5	76905100	76906171	Embryo	gene	76873658	76905514	-	start	121	OverlapStart		ENSMUSG00000055923.16	Aasdh	any_promoter	0.16994	0
8906	chr5	77059024	77059037	NR2F1_MA0017.2	8.29972	+	chr5	77058839	77059071	Embryo	gene	77016022	77061529	+	end	2574	PeakInsideFeature		ENSMUSG00000029248.14	Thegl	any_internal	0.14511	0
8907	chr5	77094932	77094945	NR2F1_MA0017.2	7.81861	-	chr5	77094820	77095454	Embryo	gene	77094531	77102303	+	start	606	PeakInsideFeature		ENSMUSG00000087541.1	Hopxos	any_promoter	0.18412	0
8908	chr5	77103130	77103143	NR2F1_MA0017.2	7.97726	-	chr5	77102658	77103397	Embryo	gene	77086987	77115121	-	center	1973	PeakInsideFeature		ENSMUSG00000059325.14	Hopx	any_internal	0.12656	0
8909	chr5	77115021	77115034	NR2F1_MA0017.2	8.18248	-	chr5	77114702	77116130	Embryo	gene	77086987	77115121	-	start	295	OverlapStart		ENSMUSG00000059325.14	Hopx	any_promoter	0.10182	0
8910	chr5	77116030	77116043	NR2F1_MA0017.2	7.7901	-	chr5	77114702	77116130	Embryo	gene	77086987	77115121	-	start	295	OverlapStart		ENSMUSG00000059325.14	Hopx	any_promoter	0.12176	0
8911	chr5	77137824	77137837	NR2F1_MA0017.2	7.39623	+	chr5	77137607	77138319	Embryo	gene	77138470	77140252	-	end	507	Downstream		ENSMUSG00000106783.1	Gm42757	distal_enhancer	0.1148	0
8912	chr5	77546378	77546391	NR2F1_MA0017.2	11.902	+	chr5	77546078	77546566	Embryo	gene	77511177	77511748	-	start	34574	Upstream		ENSMUSG00000047652.4	Pea15b	distal_enhancer	0.09979	0
8913	chr5	79537990	79538003	NR2F1_MA0017.2	7.67887	-	chr5	79537989	79538327	Embryo	gene	79507400	79508511	+	end	29647	Downstream		ENSMUSG00000107183.1	Gm18452	distal_enhancer	0.08223	0
8914	chr5	80909026	80909039	NR2F1_MA0017.2	9.89138	-	chr5	80908821	80909071	Embryo	gene	80900749	80901623	-	start	7323	Upstream		ENSMUSG00000083829.1	Gm2199	any_promoter	0.14952	0
8915	chr5	80952870	80952883	NR2F1_MA0017.2	9.02207	-	chr5	80952271	80953055	Embryo												0.17865	0
8916	chr5	80953038	80953051	NR2F1_MA0017.2	8.14838	-	chr5	80952271	80953055	Embryo												0.13824	0
8917	chr5	81321645	81321658	NR2F1_MA0017.2	7.8822	+	chr5	81321062	81321928	Embryo	gene	81020137	81825133	+	center	101140	PeakInsideFeature		ENSMUSG00000037605.16	Adgrl3	any_internal	0.32375	0
8918	chr5	81519957	81519970	NR2F1_MA0017.2	7.5715	+	chr5	81518896	81520266	Embryo	gene	81020137	81825133	+	center	96946	PeakInsideFeature		ENSMUSG00000037605.16	Adgrl3	any_internal	0.16305	0
8919	chr5	83592467	83592480	NR2F1_MA0017.2	7.90214	-	chr5	83592425	83593915	Embryo												0.10175	0
8920	chr5	83622897	83622910	NR2F1_MA0017.2	10.0106	+	chr5	83622467	83623358	Embryo	gene	83648822	83648954	-	end	25910	Downstream		ENSMUSG00000077288.1	Gm25765	distal_enhancer	0.10533	0
8921	chr5	83778747	83778760	NR2F1_MA0017.2	7.93945	-	chr5	83778433	83778791	Embryo												0.12695	0
8922	chr5	84153323	84153336	NR2F1_MA0017.2	9.26425	-	chr5	84152981	84154000	Embryo	gene	84054760	84417382	-	center	82581	PeakInsideFeature		ENSMUSG00000029245.16	Epha5	any_internal	1.23243	1
8923	chr5	84281340	84281353	NR2F1_MA0017.2	7.38507	+	chr5	84281307	84282104	Embryo	gene	84054760	84417382	-	center	45634	PeakInsideFeature		ENSMUSG00000029245.16	Epha5	any_internal	0.1927	0
8924	chr5	84417843	84417856	NR2F1_MA0017.2	10.4911	-	chr5	84416009	84417907	Embryo	gene	84054760	84417382	-	start	424	OverlapStart		ENSMUSG00000029245.16	Epha5	any_promoter	0.2727	0
8925	chr5	85993125	85993138	NR2F1_MA0017.2	8.3043	-	chr5	85992777	85993171	Embryo	gene	86005406	86005617	-	end	12432	Downstream		ENSMUSG00000106225.1	Gm43564	distal_enhancer	0.08946	0
8926	chr5	86172795	86172808	NR2F1_MA0017.2	9.61735	+	chr5	86171996	86173590	Embryo	gene	86109286	86172803	-	start	10	OverlapStart		ENSMUSG00000035898.13	Uba6	any_promoter	2.91897	1
8927	chr5	86432872	86432885	NR2F1_MA0017.2	8.28713	-	chr5	86432768	86432971	Embryo	gene	86410409	86468990	-	center	6830	PeakInsideFeature		ENSMUSG00000072845.3	Tmprss11a	any_internal	0.18822	0
8928	chr5	88554552	88554565	NR2F1_MA0017.2	8.61906	+	chr5	88553276	88555054	Embryo	gene	88554461	88556090	+	start	296	OverlapStart		ENSMUSG00000070697.4	Utp3	any_promoter	0.51273	0
8929	chr5	88887494	88887507	NR2F1_MA0017.2	8.5922	+	chr5	88886459	88887884	Embryo	gene	88886817	89239653	+	start	354	OverlapStart		ENSMUSG00000060961.14	Slc4a4	any_promoter	0.30589	0
8930	chr5	89052237	89052250	NR2F1_MA0017.2	7.47758	-	chr5	89051981	89052373	Embryo	gene	88886817	89239653	+	center	11058	PeakInsideFeature		ENSMUSG00000060961.14	Slc4a4	any_internal	0.15416	0
8931	chr5	89056699	89056712	NR2F1_MA0017.2	8.10526	-	chr5	89056275	89056730	Embryo	gene	88886817	89239653	+	center	6733	PeakInsideFeature		ENSMUSG00000060961.14	Slc4a4	any_internal	0.1093	0
8932	chr5	90224011	90224024	NR2F1_MA0017.2	7.59523	-	chr5	90223105	90224575	Embryo	gene	90214723	90224001	-	start	161	OverlapStart		ENSMUSG00000035505.14	Cox18	any_promoter	3.17694	1
8933	chr5	90339366	90339379	NR2F1_MA0017.2	7.84423	+	chr5	90339172	90340419	Embryo	gene	90227165	90366577	-	start	26782	PeakInsideFeature		ENSMUSG00000055204.14	Ankrd17	any_internal	0.17418	0
8934	chr5	90500843	90500856	NR2F1_MA0017.2	7.65625	+	chr5	90500806	90501090	Embryo	gene	90490736	90508907	+	center	1127	PeakInsideFeature		ENSMUSG00000054932.6	Afp	any_internal	0.24467	0
8935	chr5	90785787	90785800	NR2F1_MA0017.2	8.46359	+	chr5	90785650	90786432	Embryo	gene	90786102	90789600	+	start	61	OverlapStart		ENSMUSG00000029379.10	Cxcl3	any_promoter	0.14583	0
8936	chr5	90930791	90930804	NR2F1_MA0017.2	8.16124	-	chr5	90930676	90932373	Embryo	gene	90931116	91021368	+	start	408	OverlapStart		ENSMUSG00000029376.8	Mthfd2l	any_promoter	0.20691	0
8937	chr5	91653477	91653490	NR2F1_MA0017.2	7.83337	+	chr5	91652811	91653643	Embryo	gene	91517614	91626894	+	end	26333	Downstream		ENSMUSG00000034981.9	Parm1	distal_enhancer	0.19845	0
8938	chr5	91764408	91764421	NR2F1_MA0017.2	7.37271	-	chr5	91764382	91765360	Embryo	gene	91760695	91761575	-	start	3296	Upstream		ENSMUSG00000106917.1	Gm7832	any_promoter	0.17585	0
8939	chr5	91881883	91881896	NR2F1_MA0017.2	8.87925	-	chr5	91881674	91882031	Embryo	gene	91911399	91913403	-	end	29547	Downstream		ENSMUSG00000107301.1	Gm43688	distal_enhancer	0.09553	0
8940	chr5	92083560	92083573	NR2F1_MA0017.2	7.84208	+	chr5	92082778	92084389	Embryo	gene	92052145	92083719	-	start	136	OverlapStart		ENSMUSG00000029405.16	G3bp2	any_promoter	1.27524	1
8941	chr5	92219660	92219673	NR2F1_MA0017.2	8.59413	-	chr5	92219254	92219696	Embryo	gene	92209892	92215408	-	start	4067	Upstream		ENSMUSG00000029409.7	U90926	any_promoter	0.12073	0
8942	chr5	92239834	92239847	NR2F1_MA0017.2	8.38085	-	chr5	92239263	92240073	Embryo	gene	92226678	92256278	-	center	1810	PeakInsideFeature		ENSMUSG00000029410.11	Ppef2	any_internal	0.26146	0
8943	chr5	92369750	92369763	NR2F1_MA0017.2	7.4409	-	chr5	92369124	92369886	Embryo	gene	92359543	92365485	-	start	4020	Upstream		ENSMUSG00000060183.6	Cxcl11	any_promoter	0.11305	0
8944	chr5	92404360	92404373	NR2F1_MA0017.2	9.18346	+	chr5	92403725	92404570	Embryo	gene	92331826	92414628	+	end	10481	PeakInsideFeature		ENSMUSG00000034842.16	Art3	any_internal	0.17823	0
8945	chr5	92490229	92490242	NR2F1_MA0017.2	9.32999	+	chr5	92489531	92490311	Embryo	gene	92441313	92506833	-	center	15848	PeakInsideFeature		ENSMUSG00000029426.8	Scarb2	any_internal	0.11511	0
8946	chr5	92498562	92498575	NR2F1_MA0017.2	8.11426	+	chr5	92498280	92499229	Embryo	gene	92441313	92506833	-	start	8079	PeakInsideFeature		ENSMUSG00000029426.8	Scarb2	any_internal	0.11716	0
8947	chr5	92498760	92498773	NR2F1_MA0017.2	9.28327	+	chr5	92498280	92499229	Embryo	gene	92441313	92506833	-	start	8079	PeakInsideFeature		ENSMUSG00000029426.8	Scarb2	any_internal	0.22263	0
8948	chr5	92698990	92699003	NR2F1_MA0017.2	11.5662	-	chr5	92698214	92699598	Embryo	gene	92683434	92965318	+	start	15472	PeakInsideFeature		ENSMUSG00000029381.15	Shroom3	any_internal	0.37696	0
8949	chr5	92699444	92699457	NR2F1_MA0017.2	9.6343	-	chr5	92698214	92699598	Embryo	gene	92683434	92965318	+	start	15472	PeakInsideFeature		ENSMUSG00000029381.15	Shroom3	any_internal	0.21376	0
8950	chr5	92726442	92726455	NR2F1_MA0017.2	8.85876	+	chr5	92725950	92726504	Embryo	gene	92736204	92737442	+	start	9977	Upstream		ENSMUSG00000092266.1	Gm20500	any_promoter	0.22368	0
8951	chr5	92728260	92728273	NR2F1_MA0017.2	7.90648	-	chr5	92728134	92728596	Embryo	gene	92736204	92737442	+	start	7839	Upstream		ENSMUSG00000092266.1	Gm20500	any_promoter	0.13789	0
8952	chr5	92837580	92837593	NR2F1_MA0017.2	9.29116	-	chr5	92837338	92837964	Embryo	gene	92683434	92965318	+	center	13275	PeakInsideFeature		ENSMUSG00000029381.15	Shroom3	any_internal	0.16956	0
8953	chr5	92988775	92988788	NR2F1_MA0017.2	9.09822	-	chr5	92988587	92989165	Embryo	gene	93003830	93004404	+	start	14954	Upstream		ENSMUSG00000106930.1	Gm6450	distal_enhancer	0.11863	0
8954	chr5	93092666	93092679	NR2F1_MA0017.2	9.04267	-	chr5	93092188	93094486	Embryo	gene	93092758	93093351	-	start	14	FeatureInsidePeak		ENSMUSG00000107194.1	Gm43173	any_promoter	0.42428	0
8955	chr5	93170095	93170108	NR2F1_MA0017.2	8.61751	-	chr5	93169894	93170362	Embryo	gene	93176969	93179059	+	start	6841	Upstream		ENSMUSG00000107019.1	Gm43682	any_promoter	0.06057	0
8956	chr5	93179707	93179720	NR2F1_MA0017.2	8.95393	-	chr5	93179424	93179749	Embryo	gene	93176969	93179059	+	end	527	Downstream		ENSMUSG00000107019.1	Gm43682	distal_enhancer	0.1667	0
8957	chr5	93207000	93207013	NR2F1_MA0017.2	7.5803	-	chr5	93205377	93207328	Embryo	gene	93181932	93206495	-	start	143	OverlapStart		ENSMUSG00000063015.12	Ccni	any_promoter	0.34535	0
8958	chr5	93266917	93266930	NR2F1_MA0017.2	7.54566	-	chr5	93266737	93268677	Embryo	gene	93267256	93276231	+	start	451	OverlapStart		ENSMUSG00000029385.14	Ccng2	any_promoter	1.40935	1
8959	chr5	96210336	96210349	NR2F1_MA0017.2	7.53935	+	chr5	96209184	96210528	Embryo	gene	96209492	96266727	+	start	364	OverlapStart		ENSMUSG00000029486.13	Mrpl1	any_promoter	0.50772	0
8960	chr5	96604439	96604452	NR2F1_MA0017.2	7.50861	-	chr5	96604338	96604668	Embryo	gene	96373954	96784728	+	center	25162	PeakInsideFeature		ENSMUSG00000034687.8	Fras1	any_internal	0.10651	0
8961	chr5	96703405	96703418	NR2F1_MA0017.2	8.82817	+	chr5	96702636	96703697	Embryo	gene	96373954	96784728	+	end	81562	PeakInsideFeature		ENSMUSG00000034687.8	Fras1	any_internal	0.11268	0
8962	chr5	96716641	96716654	NR2F1_MA0017.2	8.42462	-	chr5	96716160	96716960	Embryo	gene	96373954	96784728	+	end	68168	PeakInsideFeature		ENSMUSG00000034687.8	Fras1	any_internal	0.08321	0
8963	chr5	96953953	96953966	NR2F1_MA0017.2	7.67151	-	chr5	96953838	96955095	Embryo	gene	96940296	96940781	+	end	13685	Downstream		ENSMUSG00000105257.1	Gm43144	distal_enhancer	0.12652	0
8964	chr5	96955031	96955044	NR2F1_MA0017.2	8.75745	+	chr5	96953838	96955095	Embryo	gene	96940296	96940781	+	end	13685	Downstream		ENSMUSG00000105257.1	Gm43144	distal_enhancer	0.14426	0
8965	chr5	96996902	96996915	NR2F1_MA0017.2	7.82497	-	chr5	96996716	96998457	Embryo	gene	96997688	97091867	+	start	102	OverlapStart		ENSMUSG00000034663.13	Bmp2k	any_promoter	0.19889	0
8966	chr5	97126141	97126154	NR2F1_MA0017.2	8.8338	+	chr5	97126127	97126340	Embryo	gene	97082328	97111596	-	start	14637	Upstream		ENSMUSG00000055725.11	Paqr3	distal_enhancer	0.29921	0
8967	chr5	97224341	97224354	NR2F1_MA0017.2	7.60328	-	chr5	97222396	97224556	Embryo	gene	97195585	97207964	+	end	15512	Downstream		ENSMUSG00000105850.1	Gm2861	distal_enhancer	0.08435	0
8968	chr5	97224393	97224406	NR2F1_MA0017.2	7.75491	+	chr5	97222396	97224556	Embryo	gene	97195585	97207964	+	end	15512	Downstream		ENSMUSG00000105850.1	Gm2861	distal_enhancer	0.14336	0
8969	chr5	97410677	97410690	NR2F1_MA0017.2	9.69614	-	chr5	97410652	97410876	Embryo	gene	97392416	97642179	+	start	18348	PeakInsideFeature		ENSMUSG00000097516.7	4930467D21Rik	any_internal	0.11292	0
8970	chr5	97430365	97430378	NR2F1_MA0017.2	7.51331	-	chr5	97430112	97430423	Embryo	gene	97392416	97642179	+	start	37851	PeakInsideFeature		ENSMUSG00000097516.7	4930467D21Rik	any_internal	0.13592	0
8971	chr5	97800090	97800103	NR2F1_MA0017.2	11.7244	-	chr5	97800031	97800635	Embryo												0.09859	0
8972	chr5	98030665	98030678	NR2F1_MA0017.2	7.83738	+	chr5	98030099	98031550	Embryo	gene	97882782	98031043	-	start	219	OverlapStart		ENSMUSG00000029338.13	Antxr2	any_promoter	0.45977	0
8973	chr5	98138388	98138401	NR2F1_MA0017.2	7.8824	-	chr5	98138204	98139621	Embryo	gene	98153180	98154176	+	start	14268	Upstream		ENSMUSG00000098073.1	Gm8048	distal_enhancer	0.13953	0
8974	chr5	98167566	98167579	NR2F1_MA0017.2	9.25631	-	chr5	98167018	98168360	Embryo	gene	98167197	98188991	+	start	492	OverlapStart		ENSMUSG00000035456.9	Prdm8	any_promoter	0.66886	0
8975	chr5	98186474	98186487	NR2F1_MA0017.2	8.90422	-	chr5	98185064	98186528	Embryo	gene	98183120	98185984	-	start	188	OverlapStart		ENSMUSG00000045238.9	A730035I17Rik	any_promoter	0.14938	0
8976	chr5	98987453	98987466	NR2F1_MA0017.2	7.48898	+	chr5	98987155	98988020	Embryo	gene	98929772	99037351	-	center	4026	PeakInsideFeature		ENSMUSG00000029334.14	Prkg2	any_internal	0.1619	0
8977	chr5	99273967	99273980	NR2F1_MA0017.2	9.03403	-	chr5	99273647	99274685	Embryo	gene	99274094	99279284	+	start	72	OverlapStart		ENSMUSG00000105686.1	Gm43252	any_promoter	0.49997	0
8978	chr5	99279209	99279222	NR2F1_MA0017.2	7.83724	-	chr5	99279059	99279692	Embryo	gene	99274094	99279284	+	end	91	OverlapEnd		ENSMUSG00000105686.1	Gm43252	any_internal	0.42177	0
8979	chr5	99480600	99480613	NR2F1_MA0017.2	7.82497	-	chr5	99480322	99480798	Embryo	gene	99217425	99728812	-	center	7442	PeakInsideFeature		ENSMUSG00000109804.1	RP23-253I14.4	any_internal	0.25692	0
8980	chr5	99513073	99513086	NR2F1_MA0017.2	7.717	+	chr5	99513036	99513759	Embryo	gene	99509943	99510682	-	start	2715	Upstream		ENSMUSG00000090006.1	Gm16227	any_promoter	0.1115	0
8981	chr5	99564898	99564911	NR2F1_MA0017.2	8.18727	-	chr5	99564230	99565424	Embryo	gene	99297243	99729065	-	center	51673	PeakInsideFeature		ENSMUSG00000089809.8	A930011G23Rik	any_internal	0.2889	0
8982	chr5	99571137	99571150	NR2F1_MA0017.2	8.09074	+	chr5	99570902	99571585	Embryo	gene	99297243	99729065	-	center	58089	PeakInsideFeature		ENSMUSG00000089809.8	A930011G23Rik	any_internal	0.11671	0
8983	chr5	99614104	99614117	NR2F1_MA0017.2	7.83163	-	chr5	99613201	99614253	Embryo	gene	99610624	99611433	-	start	2294	Upstream		ENSMUSG00000089627.1	Gm16228	any_promoter	0.12923	0
8984	chr5	100039709	100039722	NR2F1_MA0017.2	8.78238	+	chr5	100038300	100040634	Embryo	gene	100033576	100039664	-	start	197	OverlapStart		ENSMUSG00000029328.15	Hnrnpdl	any_promoter	1.40316	1
8985	chr5	100121258	100121271	NR2F1_MA0017.2	9.30147	-	chr5	100120779	100121379	Embryo	gene	100077871	100159808	-	center	2240	PeakInsideFeature		ENSMUSG00000050640.16	Tmem150c	any_internal	0.11197	0
8986	chr5	100159769	100159782	NR2F1_MA0017.2	7.48036	-	chr5	100158557	100159861	Embryo	gene	100077871	100159808	-	start	599	OverlapStart		ENSMUSG00000050640.16	Tmem150c	any_promoter	0.14862	0
8987	chr5	100199613	100199626	NR2F1_MA0017.2	8.31635	-	chr5	100199200	100199692	Embryo	gene	100196610	100200724	+	center	779	PeakInsideFeature		ENSMUSG00000103927.1	Gm9932	any_internal	0.12561	0
8988	chr5	100259031	100259044	NR2F1_MA0017.2	7.88322	+	chr5	100258916	100260406	Embryo	gene	100220439	100355119	-	center	28118	PeakInsideFeature		ENSMUSG00000085915.1	Gm8091	any_internal	0.11467	0
8989	chr5	100260125	100260138	NR2F1_MA0017.2	9.0275	+	chr5	100258916	100260406	Embryo	gene	100220439	100355119	-	center	28118	PeakInsideFeature		ENSMUSG00000085915.1	Gm8091	any_internal	0.07219	0
8990	chr5	100751837	100751850	NR2F1_MA0017.2	8.47222	+	chr5	100751578	100751897	Embryo	gene	100762144	100798598	-	end	10407	Downstream		ENSMUSG00000035266.16	Helq	distal_enhancer	0.07463	0
8991	chr5	101933246	101933259	NR2F1_MA0017.2	10.5975	+	chr5	101933231	101933734	Embryo	gene	101832955	102069921	-	center	17956	PeakInsideFeature		ENSMUSG00000043940.14	Wdfy3	any_internal	0.11965	0
8992	chr5	102246165	102246178	NR2F1_MA0017.2	9.89138	+	chr5	102245769	102246417	Embryo												0.2678	0
8993	chr5	102373488	102373501	NR2F1_MA0017.2	9.77037	-	chr5	102373445	102374526	Embryo	gene	102416202	102416946	+	start	42217	Upstream		ENSMUSG00000106295.1	Gm42932	distal_enhancer	0.08921	0
8994	chr5	102470433	102470446	NR2F1_MA0017.2	8.87152	-	chr5	102470429	102470712	Embryo	gene	102474289	102483289	-	end	3719	Downstream		ENSMUSG00000106586.1	1700013M08Rik	distal_enhancer	0.09056	0
8995	chr5	102703502	102703515	NR2F1_MA0017.2	9.37829	+	chr5	102703348	102703801	Embryo	gene	102481390	102897937	+	center	13911	PeakInsideFeature		ENSMUSG00000057315.14	Arhgap24	any_internal	0.20737	0
8996	chr5	102845606	102845619	NR2F1_MA0017.2	7.67342	-	chr5	102844848	102845642	Embryo	gene	102481390	102897937	+	end	52692	PeakInsideFeature		ENSMUSG00000057315.14	Arhgap24	any_internal	0.2838	0
8997	chr5	103177073	103177086	NR2F1_MA0017.2	8.62296	-	chr5	103177039	103177648	Embryo	gene	102907947	103211334	-	start	33991	PeakInsideFeature		ENSMUSG00000046709.16	Mapk10	any_internal	0.12464	0
8998	chr5	103211771	103211784	NR2F1_MA0017.2	8.87218	+	chr5	103210656	103211794	Embryo	gene	102907947	103211334	-	start	109	OverlapStart		ENSMUSG00000046709.16	Mapk10	any_promoter	0.16905	0
8999	chr5	103310317	103310330	NR2F1_MA0017.2	7.84257	-	chr5	103310250	103310583	Embryo	gene	103230374	103299029	-	start	11387	Upstream		ENSMUSG00000104956.1	4930429D17Rik	distal_enhancer	0.15695	0
9000	chr5	103365030	103365043	NR2F1_MA0017.2	7.75403	+	chr5	103364798	103365695	Embryo	gene	103354305	103356698	-	start	8548	Upstream		ENSMUSG00000104684.1	5430427N15Rik	any_promoter	0.28246	0
9001	chr5	103394035	103394048	NR2F1_MA0017.2	9.54174	+	chr5	103393738	103394161	Embryo	gene	103425191	103598303	+	start	31242	Upstream		ENSMUSG00000034573.14	Ptpn13	distal_enhancer	0.08648	0
9002	chr5	103655263	103655276	NR2F1_MA0017.2	7.97335	+	chr5	103654923	103656124	Embryo	gene	103648038	103656010	-	start	487	OverlapStart		ENSMUSG00000029320.11	1700016H13Rik	any_promoter	0.11412	0
9003	chr5	103655587	103655600	NR2F1_MA0017.2	7.53936	+	chr5	103654923	103656124	Embryo	gene	103648038	103656010	-	start	487	OverlapStart		ENSMUSG00000029320.11	1700016H13Rik	any_promoter	0.42883	0
9004	chr5	103692540	103692553	NR2F1_MA0017.2	8.80286	+	chr5	103692073	103693642	Embryo	gene	103692373	103855322	+	start	484	OverlapStart		ENSMUSG00000029313.18	Aff1	any_promoter	0.27565	0
9005	chr5	103753186	103753199	NR2F1_MA0017.2	8.01274	-	chr5	103753138	103754843	Embryo	gene	103692373	103855322	+	center	19857	PeakInsideFeature		ENSMUSG00000029313.18	Aff1	any_internal	0.12113	0
9006	chr5	103773025	103773038	NR2F1_MA0017.2	9.21052	-	chr5	103772974	103773554	Embryo	gene	103692373	103855322	+	center	583	PeakInsideFeature		ENSMUSG00000029313.18	Aff1	any_internal	0.15263	0
9007	chr5	103817993	103818006	NR2F1_MA0017.2	7.80719	-	chr5	103817738	103818120	Embryo	gene	103692373	103855322	+	end	37393	PeakInsideFeature		ENSMUSG00000029313.18	Aff1	any_internal	0.28001	0
9008	chr5	103911715	103911728	NR2F1_MA0017.2	8.29961	+	chr5	103910701	103911800	Embryo	gene	103861972	103911259	-	start	9	OverlapStart		ENSMUSG00000029312.12	Klhl8	any_promoter	0.17584	0
9009	chr5	104046498	104046511	NR2F1_MA0017.2	9.22366	+	chr5	104046083	104047474	Embryo	gene	104046305	104065379	+	start	473	OverlapStart		ENSMUSG00000029310.13	Nudt9	any_promoter	0.6556	0
9010	chr5	104072810	104072823	NR2F1_MA0017.2	8.61191	+	chr5	104072369	104072932	Embryo	gene	104070063	104072325	-	start	325	Upstream		ENSMUSG00000105261.1	Gm43333	any_promoter	0.11153	0
9011	chr5	104333282	104333295	NR2F1_MA0017.2	9.07468	+	chr5	104333156	104333628	Embryo	gene	104325328	104338611	+	center	1423	PeakInsideFeature		ENSMUSG00000053863.3	Mepe	any_internal	0.12404	0
9012	chr5	104482890	104482903	NR2F1_MA0017.2	7.94308	+	chr5	104482637	104482976	Embryo	gene	104459449	104505819	+	center	172	PeakInsideFeature		ENSMUSG00000034462.9	Pkd2	any_internal	0.103	0
9013	chr5	105399720	105399733	NR2F1_MA0017.2	7.41018	-	chr5	105399648	105401414	Embryo	gene	105401244	105406970	+	start	713	OverlapStart		ENSMUSG00000097237.1	Gm26519	any_promoter	0.16758	0
9014	chr5	105416390	105416403	NR2F1_MA0017.2	9.605	+	chr5	105415123	105416493	Embryo	gene	105415774	105490074	+	start	34	OverlapStart		ENSMUSG00000070639.5	Lrrc8b	any_promoter	0.19148	0
9015	chr5	105715585	105715598	NR2F1_MA0017.2	9.6032	-	chr5	105715571	105716104	Embryo	gene	105699968	105832436	+	start	15869	PeakInsideFeature		ENSMUSG00000046079.16	Lrrc8d	any_internal	0.15594	0
9016	chr5	105823336	105823349	NR2F1_MA0017.2	7.3758	-	chr5	105822857	105823532	Embryo	gene	105814772	105818988	-	start	4206	Upstream		ENSMUSG00000084878.1	Lrrc8dos	any_promoter	0.18528	0
9017	chr5	106169710	106169723	NR2F1_MA0017.2	8.96738	+	chr5	106169651	106169897	Embryo	gene	106215650	106216801	+	start	45876	Upstream		ENSMUSG00000105600.1	Gm5987	distal_enhancer	0.19181	0
9018	chr5	106561423	106561436	NR2F1_MA0017.2	7.73552	+	chr5	106560264	106561510	Embryo	gene	106557945	106696571	-	end	2942	PeakInsideFeature		ENSMUSG00000098302.1	Gm28039	any_internal	0.15423	0
9019	chr5	106642020	106642033	NR2F1_MA0017.2	7.9475	+	chr5	106641933	106642242	Embryo	gene	106557945	106696571	-	center	14829	PeakInsideFeature		ENSMUSG00000098302.1	Gm28039	any_internal	0.16156	0
9020	chr5	106803221	106803234	NR2F1_MA0017.2	7.68368	-	chr5	106801995	106803360	Embryo	gene	106840191	106926321	-	end	37514	Downstream		ENSMUSG00000043410.16	Hfm1	distal_enhancer	0.1921	0
9021	chr5	106825184	106825197	NR2F1_MA0017.2	8.27246	-	chr5	106824842	106826274	Embryo	gene	106840191	106926321	-	end	14633	Downstream		ENSMUSG00000043410.16	Hfm1	distal_enhancer	0.12999	0
9022	chr5	106926581	106926594	NR2F1_MA0017.2	7.72744	+	chr5	106925324	106926614	Embryo	gene	106840191	106926321	-	start	352	OverlapStart		ENSMUSG00000043410.16	Hfm1	any_promoter	0.19099	0
9023	chr5	106964950	106964963	NR2F1_MA0017.2	7.67156	-	chr5	106963661	106965068	Embryo	gene	106964321	106984432	+	start	43	OverlapStart		ENSMUSG00000029283.17	Cdc7	any_promoter	0.28858	0
9024	chr5	108065147	108065160	NR2F1_MA0017.2	8.45825	+	chr5	108064993	108066478	Embryo	gene	108065673	108109004	+	start	62	OverlapStart		ENSMUSG00000029267.17	Mtf2	any_promoter	0.18121	0
9025	chr5	108269376	108269389	NR2F1_MA0017.2	9.93667	-	chr5	108268267	108269642	Embryo	gene	108268896	108280526	+	start	58	OverlapStart		ENSMUSG00000029265.4	Dr1	any_promoter	0.37696	0
9026	chr5	108434365	108434378	NR2F1_MA0017.2	8.13013	-	chr5	108433953	108435018	Embryo	gene	108433243	108434448	-	start	37	OverlapStart		ENSMUSG00000050856.16	Atp5k	any_promoter	0.63456	0
9027	chr5	108434951	108434964	NR2F1_MA0017.2	8.26713	-	chr5	108433953	108435018	Embryo	gene	108433243	108434448	-	start	37	OverlapStart		ENSMUSG00000050856.16	Atp5k	any_promoter	0.09978	0
9028	chr5	108629913	108629926	NR2F1_MA0017.2	7.39561	-	chr5	108629073	108630544	Embryo	gene	108629769	108648782	+	start	39	OverlapStart		ENSMUSG00000013495.15	Tmem175	any_promoter	0.9837	1
9029	chr5	108660231	108660244	NR2F1_MA0017.2	8.18952	+	chr5	108659904	108661358	Embryo	gene	108660330	108684557	+	start	301	OverlapStart		ENSMUSG00000033540.18	Idua	any_promoter	0.19154	0
9030	chr5	108660365	108660378	NR2F1_MA0017.2	8.67541	+	chr5	108659904	108661358	Embryo	gene	108660330	108684557	+	start	301	OverlapStart		ENSMUSG00000033540.18	Idua	any_promoter	0.22542	0
9031	chr5	108669272	108669285	NR2F1_MA0017.2	9.83539	+	chr5	108668661	108669752	Embryo	gene	108646692	108669672	-	start	466	OverlapStart		ENSMUSG00000004815.12	Dgkq	any_promoter	0.80183	1
9032	chr5	108726907	108726920	NR2F1_MA0017.2	8.12197	-	chr5	108726715	108727198	Embryo	gene	108729307	108774953	-	end	2351	Downstream		ENSMUSG00000055385.11	Rnf212	distal_enhancer	0.18325	0
9033	chr5	109557565	109557578	NR2F1_MA0017.2	8.20767	-	chr5	109556539	109559138	Embryo	gene	109551891	109554156	-	start	3682	Upstream		ENSMUSG00000106028.1	Gm8493	any_promoter	2.10243	1
9034	chr5	109558528	109558541	NR2F1_MA0017.2	7.45902	+	chr5	109556539	109559138	Embryo	gene	109551891	109554156	-	start	3682	Upstream		ENSMUSG00000106028.1	Gm8493	any_promoter	2.26965	1
9035	chr5	110094194	110094207	NR2F1_MA0017.2	8.35363	-	chr5	110094014	110095081	Embryo	gene	110076135	110094420	-	start	127	OverlapStart		ENSMUSG00000109771.1	RP23-316L10.2	any_promoter	0.41389	0
9036	chr5	110100773	110100786	NR2F1_MA0017.2	7.97183	+	chr5	110100773	110102176	Embryo	gene	110076135	110094420	-	start	7054	Upstream		ENSMUSG00000109771.1	RP23-316L10.2	any_promoter	0.13838	0
9037	chr5	110101741	110101754	NR2F1_MA0017.2	8.8338	-	chr5	110100773	110102176	Embryo	gene	110076135	110094420	-	start	7054	Upstream		ENSMUSG00000109771.1	RP23-316L10.2	any_promoter	0.32103	0
9038	chr5	110363564	110363577	NR2F1_MA0017.2	7.7432	-	chr5	110362891	110363969	Embryo	gene	110361753	110448503	-	end	1677	PeakInsideFeature		ENSMUSG00000043323.16	Fbrsl1	any_internal	0.26983	0
9039	chr5	110406473	110406486	NR2F1_MA0017.2	9.56167	-	chr5	110406166	110406694	Embryo	gene	110361753	110448503	-	center	1302	PeakInsideFeature		ENSMUSG00000043323.16	Fbrsl1	any_internal	0.14555	0
9040	chr5	110416434	110416447	NR2F1_MA0017.2	11.0222	+	chr5	110416176	110417696	Embryo	gene	110361753	110448503	-	center	11808	PeakInsideFeature		ENSMUSG00000043323.16	Fbrsl1	any_internal	0.18052	0
9041	chr5	110448179	110448192	NR2F1_MA0017.2	7.39444	-	chr5	110447811	110449355	Embryo	gene	110361753	110448503	-	start	80	OverlapStart		ENSMUSG00000043323.16	Fbrsl1	any_promoter	0.30054	0
9042	chr5	110466533	110466546	NR2F1_MA0017.2	8.81605	+	chr5	110466373	110466999	Embryo	gene	110480754	110482201	-	end	14068	Downstream		ENSMUSG00000105603.1	Gm32996	distal_enhancer	0.07979	0
9043	chr5	110466932	110466945	NR2F1_MA0017.2	7.93395	+	chr5	110466373	110466999	Embryo	gene	110480754	110482201	-	end	14068	Downstream		ENSMUSG00000105603.1	Gm32996	distal_enhancer	0.12693	0
9044	chr5	110780448	110780461	NR2F1_MA0017.2	8.46401	-	chr5	110780022	110781176	Embryo	gene	110773666	110780659	-	start	60	OverlapStart		ENSMUSG00000029507.16	Pus1	any_promoter	0.27951	0
9045	chr5	110859387	110859400	NR2F1_MA0017.2	9.29438	-	chr5	110859373	110859689	Embryo	gene	110839978	110874145	+	center	2470	PeakInsideFeature		ENSMUSG00000029521.7	Chek2	any_internal	0.11331	0
9046	chr5	111098736	111098749	NR2F1_MA0017.2	7.63719	-	chr5	111098607	111099261	Embryo	gene	110879802	111289780	+	center	14143	PeakInsideFeature		ENSMUSG00000033209.17	Ttc28	any_internal	0.14216	0
9047	chr5	111201900	111201913	NR2F1_MA0017.2	7.41527	+	chr5	111200971	111201956	Embryo	gene	110879802	111289780	+	end	88317	PeakInsideFeature		ENSMUSG00000033209.17	Ttc28	any_internal	0.22078	0
9048	chr5	111269908	111269921	NR2F1_MA0017.2	8.4663	-	chr5	111269515	111270806	Embryo	gene	110879802	111289780	+	end	19620	PeakInsideFeature		ENSMUSG00000033209.17	Ttc28	any_internal	0.26246	0
9049	chr5	111270159	111270172	NR2F1_MA0017.2	8.40497	+	chr5	111269515	111270806	Embryo	gene	110879802	111289780	+	end	19620	PeakInsideFeature		ENSMUSG00000033209.17	Ttc28	any_internal	0.23494	0
9050	chr5	111434827	111434840	NR2F1_MA0017.2	7.82497	-	chr5	111434047	111434963	Embryo	gene	111417361	111457033	+	center	2692	PeakInsideFeature		ENSMUSG00000070576.4	Mn1	any_internal	0.42851	0
9051	chr5	111489072	111489085	NR2F1_MA0017.2	10.1778	-	chr5	111488692	111489563	Embryo	gene	111417361	111457033	+	end	32094	Downstream		ENSMUSG00000070576.4	Mn1	distal_enhancer	0.12079	0
9052	chr5	111489211	111489224	NR2F1_MA0017.2	7.98797	-	chr5	111488692	111489563	Embryo	gene	111417361	111457033	+	end	32094	Downstream		ENSMUSG00000070576.4	Mn1	distal_enhancer	0.33529	0
9053	chr5	111509883	111509896	NR2F1_MA0017.2	9.91571	+	chr5	111508893	111510090	Embryo												0.11018	0
9054	chr5	111538678	111538691	NR2F1_MA0017.2	8.79788	+	chr5	111538410	111539191	Embryo	gene	111581421	111604932	+	start	42621	Upstream		ENSMUSG00000052848.7	C130026L21Rik	distal_enhancer	0.55477	0
9055	chr5	111581303	111581316	NR2F1_MA0017.2	8.65628	-	chr5	111580925	111582393	Embryo	gene	111581421	111604932	+	start	238	OverlapStart		ENSMUSG00000052848.7	C130026L21Rik	any_promoter	0.43463	0
9056	chr5	111581498	111581511	NR2F1_MA0017.2	10.3926	+	chr5	111580925	111582393	Embryo	gene	111581421	111604932	+	start	238	OverlapStart		ENSMUSG00000052848.7	C130026L21Rik	any_promoter	0.23271	0
9057	chr5	111681699	111681712	NR2F1_MA0017.2	8.10297	+	chr5	111681349	111681921	Embryo												0.14982	0
9058	chr5	111741485	111741498	NR2F1_MA0017.2	7.4092	-	chr5	111740455	111742786	Embryo	gene	111742848	111748176	+	start	1228	Upstream		ENSMUSG00000085919.1	Gm16019	any_promoter	0.36746	0
9059	chr5	111741818	111741831	NR2F1_MA0017.2	7.6458	-	chr5	111740455	111742786	Embryo	gene	111742848	111748176	+	start	1228	Upstream		ENSMUSG00000085919.1	Gm16019	any_promoter	0.22429	0
9060	chr5	111773015	111773028	NR2F1_MA0017.2	9.89593	-	chr5	111772071	111773035	Embryo	gene	111734283	111761725	-	start	10828	Upstream		ENSMUSG00000085271.7	E130006D01Rik	distal_enhancer	0.14505	0
9061	chr5	111836454	111836467	NR2F1_MA0017.2	10.5119	-	chr5	111835789	111837461	Embryo	gene	111791554	111805689	+	end	30936	Downstream		ENSMUSG00000105376.4	Gm42487	distal_enhancer	0.18096	0
9062	chr5	111844157	111844170	NR2F1_MA0017.2	8.74089	+	chr5	111843023	111844855	Embryo	gene	111791554	111805689	+	end	38250	Downstream		ENSMUSG00000105376.4	Gm42487	distal_enhancer	0.24151	0
9063	chr5	111936120	111936133	NR2F1_MA0017.2	10.6071	-	chr5	111935282	111936135	Embryo	gene	111939803	111944235	-	end	4095	Downstream		ENSMUSG00000106060.1	Gm42488	distal_enhancer	0.10805	0
9064	chr5	111958439	111958452	NR2F1_MA0017.2	11.1744	+	chr5	111958265	111958968	Embryo	gene	111939803	111944235	-	start	14381	Upstream		ENSMUSG00000106060.1	Gm42488	distal_enhancer	0.13624	0
9065	chr5	112002052	112002065	NR2F1_MA0017.2	9.54721	+	chr5	112001650	112002731	Embryo												0.2173	0
9066	chr5	112002374	112002387	NR2F1_MA0017.2	8.21019	-	chr5	112001650	112002731	Embryo												0.23772	0
9067	chr5	112021322	112021335	NR2F1_MA0017.2	9.96368	+	chr5	112020785	112021356	Embryo												0.25189	0
9068	chr5	112050876	112050889	NR2F1_MA0017.2	8.66453	+	chr5	112050040	112051481	Embryo												0.20785	0
9069	chr5	112077377	112077390	NR2F1_MA0017.2	7.93705	+	chr5	112077351	112077691	Embryo												0.13936	0
9070	chr5	112077506	112077519	NR2F1_MA0017.2	8.57818	+	chr5	112077351	112077691	Embryo												0.06288	0
9071	chr5	112110029	112110042	NR2F1_MA0017.2	7.73206	-	chr5	112109846	112111357	Embryo	gene	112156236	112165244	+	start	45635	Upstream		ENSMUSG00000104538.1	Gm42491	distal_enhancer	0.14189	0
9072	chr5	112111082	112111095	NR2F1_MA0017.2	7.82497	+	chr5	112109846	112111357	Embryo	gene	112156236	112165244	+	start	45635	Upstream		ENSMUSG00000104538.1	Gm42491	distal_enhancer	0.21733	0
9073	chr5	112241179	112241192	NR2F1_MA0017.2	9.60084	-	chr5	112240777	112241206	Embryo	gene	112246492	112252518	-	end	5501	Downstream		ENSMUSG00000066975.12	Cryba4	distal_enhancer	0.15017	0
9074	chr5	112275851	112275864	NR2F1_MA0017.2	9.02465	+	chr5	112275793	112277267	Embryo	gene	112276690	112315361	+	start	160	OverlapStart		ENSMUSG00000029344.14	Tpst2	any_promoter	0.31032	0
9075	chr5	112277015	112277028	NR2F1_MA0017.2	8.89084	+	chr5	112275793	112277267	Embryo	gene	112276690	112315361	+	start	160	OverlapStart		ENSMUSG00000029344.14	Tpst2	any_promoter	0.51369	0
9076	chr5	112394352	112394365	NR2F1_MA0017.2	7.94625	+	chr5	112394196	112395677	Embryo	gene	112384353	112394866	-	start	70	OverlapStart		ENSMUSG00000029348.11	Asphd2	any_promoter	0.25935	0
9077	chr5	112521323	112521336	NR2F1_MA0017.2	8.8139	+	chr5	112520646	112521650	Embryo	gene	112419150	112577185	-	center	22981	PeakInsideFeature		ENSMUSG00000058153.14	Sez6l	any_internal	0.29798	0
9078	chr5	112521337	112521350	NR2F1_MA0017.2	8.77279	+	chr5	112520646	112521650	Embryo	gene	112419150	112577185	-	center	22981	PeakInsideFeature		ENSMUSG00000058153.14	Sez6l	any_internal	0.29798	0
9079	chr5	112627969	112627982	NR2F1_MA0017.2	8.03712	-	chr5	112627481	112628060	Embryo	gene	112640334	112641635	+	start	12564	Upstream		ENSMUSG00000105735.1	4933415J04Rik	distal_enhancer	0.10295	0
9080	chr5	112825195	112825208	NR2F1_MA0017.2	7.88106	-	chr5	112824973	112825760	Embryo	gene	112688875	112896362	-	center	32748	PeakInsideFeature		ENSMUSG00000072720.9	Myo18b	any_internal	0.23126	0
9081	chr5	112843940	112843953	NR2F1_MA0017.2	8.8253	-	chr5	112843809	112844216	Embryo	gene	112688875	112896362	-	center	51394	PeakInsideFeature		ENSMUSG00000072720.9	Myo18b	any_internal	0.12016	0
9082	chr5	112859696	112859709	NR2F1_MA0017.2	9.34272	+	chr5	112859414	112860095	Embryo	gene	112688875	112896362	-	start	36608	PeakInsideFeature		ENSMUSG00000072720.9	Myo18b	any_internal	0.16174	0
9083	chr5	112871273	112871286	NR2F1_MA0017.2	7.48685	+	chr5	112870554	112871445	Embryo	gene	112688875	112896362	-	start	25363	PeakInsideFeature		ENSMUSG00000072720.9	Myo18b	any_internal	0.12806	0
9084	chr5	113138189	113138202	NR2F1_MA0017.2	7.42321	+	chr5	113137804	113139311	Embryo	gene	113142448	113142829	+	start	3891	Upstream		ENSMUSG00000106191.1	4930557B06Rik	any_promoter	0.16044	0
9085	chr5	113155134	113155147	NR2F1_MA0017.2	9.59204	-	chr5	113155103	113155536	Embryo	gene	113086322	113221236	-	center	1540	PeakInsideFeature		ENSMUSG00000051339.9	2900026A02Rik	any_internal	0.13191	0
9086	chr5	113180703	113180716	NR2F1_MA0017.2	7.78342	-	chr5	113179572	113180726	Embryo	gene	113086322	113221236	-	center	26370	PeakInsideFeature		ENSMUSG00000051339.9	2900026A02Rik	any_internal	0.14031	0
9087	chr5	113209564	113209577	NR2F1_MA0017.2	10.8387	+	chr5	113208831	113209850	Embryo	gene	113086322	113221236	-	start	11896	PeakInsideFeature		ENSMUSG00000051339.9	2900026A02Rik	any_internal	0.19484	0
9088	chr5	113220218	113220231	NR2F1_MA0017.2	9.33815	+	chr5	113220190	113221545	Embryo	gene	113086322	113221236	-	start	369	OverlapStart		ENSMUSG00000051339.9	2900026A02Rik	any_promoter	0.10129	0
9089	chr5	113220242	113220255	NR2F1_MA0017.2	9.43802	-	chr5	113220190	113221545	Embryo	gene	113086322	113221236	-	start	369	OverlapStart		ENSMUSG00000051339.9	2900026A02Rik	any_promoter	0.10129	0
9090	chr5	113227032	113227045	NR2F1_MA0017.2	7.77663	-	chr5	113226458	113227232	Embryo	gene	113226908	113239263	+	start	63	OverlapStart		ENSMUSG00000066964.2	Tmem211	any_promoter	0.23035	0
9091	chr5	113227061	113227074	NR2F1_MA0017.2	7.94523	-	chr5	113226458	113227232	Embryo	gene	113226908	113239263	+	start	63	OverlapStart		ENSMUSG00000066964.2	Tmem211	any_promoter	0.18417	0
9092	chr5	113280427	113280440	NR2F1_MA0017.2	9.20211	+	chr5	113280293	113280819	Embryo	gene	113243219	113310786	-	center	3554	PeakInsideFeature		ENSMUSG00000042216.13	Sgsm1	any_internal	0.1163	0
9093	chr5	113491513	113491526	NR2F1_MA0017.2	10.1929	-	chr5	113490299	113491571	Embryo	gene	113490332	113589725	+	start	603	OverlapStart		ENSMUSG00000063430.9	Wscd2	any_promoter	0.15001	0
9094	chr5	113504289	113504302	NR2F1_MA0017.2	9.71367	-	chr5	113504018	113504527	Embryo	gene	113490332	113589725	+	start	13940	PeakInsideFeature		ENSMUSG00000063430.9	Wscd2	any_internal	0.08343	0
9095	chr5	113724561	113724574	NR2F1_MA0017.2	7.86737	+	chr5	113724510	113725054	Embryo	gene	113692421	113724772	-	start	10	OverlapStart		ENSMUSG00000042184.11	1700069L16Rik	any_promoter	0.21944	0
9096	chr5	113773107	113773120	NR2F1_MA0017.2	9.28151	+	chr5	113771296	113773309	Embryo	gene	113742445	113772510	-	start	208	OverlapStart		ENSMUSG00000018974.7	Sart3	any_promoter	0.24148	0
9097	chr5	113800563	113800576	NR2F1_MA0017.2	8.87221	-	chr5	113799868	113800615	Embryo	gene	113793728	113800516	-	start	275	OverlapStart		ENSMUSG00000054675.5	Tmem119	any_promoter	0.11208	0
9098	chr5	113856048	113856061	NR2F1_MA0017.2	10.3672	+	chr5	113855292	113856520	Embryo	gene	113860160	113863436	+	start	4254	Upstream		ENSMUSG00000106623.1	Gm43335	any_promoter	0.32789	0
9099	chr5	113921676	113921689	NR2F1_MA0017.2	8.66402	-	chr5	113921523	113922455	Embryo	gene	113928554	113930134	-	end	6565	Downstream		ENSMUSG00000105664.1	Gm42797	distal_enhancer	0.10017	0
9100	chr5	113973087	113973100	NR2F1_MA0017.2	8.86148	-	chr5	113972777	113973642	Embryo	gene	113937093	113993894	-	center	7716	PeakInsideFeature		ENSMUSG00000042121.16	Ssh1	any_internal	0.10449	0
9101	chr5	113993713	113993726	NR2F1_MA0017.2	7.4232	+	chr5	113992936	113994565	Embryo	gene	113937093	113993894	-	start	144	OverlapStart		ENSMUSG00000042121.16	Ssh1	any_promoter	0.84777	1
9102	chr5	114175670	114175683	NR2F1_MA0017.2	8.68404	+	chr5	114175604	114176205	Embryo	gene	114146534	114250761	+	center	22743	PeakInsideFeature		ENSMUSG00000042010.16	Acacb	any_internal	0.14291	0
9103	chr5	114176033	114176046	NR2F1_MA0017.2	7.68368	-	chr5	114175604	114176205	Embryo	gene	114146534	114250761	+	center	22743	PeakInsideFeature		ENSMUSG00000042010.16	Acacb	any_internal	0.09589	0
9104	chr5	114290385	114290398	NR2F1_MA0017.2	8.90122	+	chr5	114290044	114290499	Embryo	gene	114289165	114365357	+	start	1106	PeakInsideFeature		ENSMUSG00000066952.11	Myo1h	any_internal	0.14955	0
9105	chr5	114474840	114474853	NR2F1_MA0017.2	8.53569	+	chr5	114474760	114475961	Embryo	gene	114444268	114460591	+	end	14769	Downstream		ENSMUSG00000041939.14	Mvk	distal_enhancer	0.1196	0
9106	chr5	114475051	114475064	NR2F1_MA0017.2	8.06904	-	chr5	114474760	114475961	Embryo	gene	114444268	114460591	+	end	14769	Downstream		ENSMUSG00000041939.14	Mvk	distal_enhancer	0.16059	0
9107	chr5	114604844	114604857	NR2F1_MA0017.2	8.85807	+	chr5	114604797	114605550	Embryo	gene	114568015	114613220	+	end	8047	PeakInsideFeature		ENSMUSG00000041930.7	Fam222a	any_internal	0.43434	0
9108	chr5	114608234	114608247	NR2F1_MA0017.2	8.29234	-	chr5	114607427	114608739	Embryo	gene	114568015	114613220	+	end	5137	PeakInsideFeature		ENSMUSG00000041930.7	Fam222a	any_internal	0.16439	0
9109	chr5	114639006	114639019	NR2F1_MA0017.2	9.46744	+	chr5	114638638	114639756	Embryo	gene	114622151	114658421	-	center	1089	PeakInsideFeature		ENSMUSG00000014158.11	Trpv4	any_internal	0.119	0
9110	chr5	114774425	114774438	NR2F1_MA0017.2	8.51437	-	chr5	114774392	114775398	Embryo	gene	114773736	114774983	-	start	88	OverlapStart		ENSMUSG00000092183.1	4930515G01Rik	any_promoter	0.23692	0
9111	chr5	115011063	115011076	NR2F1_MA0017.2	8.67869	+	chr5	115010339	115012123	Embryo	gene	115011136	115098790	+	start	95	OverlapStart		ENSMUSG00000029550.11	Sppl3	any_promoter	0.82405	1
9112	chr5	115012002	115012015	NR2F1_MA0017.2	7.61317	+	chr5	115010339	115012123	Embryo	gene	115011136	115098790	+	start	95	OverlapStart		ENSMUSG00000029550.11	Sppl3	any_promoter	0.18192	0
9113	chr5	115134328	115134341	NR2F1_MA0017.2	7.62529	+	chr5	115134298	115135171	Embryo	gene	115122549	115134975	-	start	241	OverlapStart		ENSMUSG00000046562.5	Unc119b	any_promoter	0.12305	0
9114	chr5	115205194	115205207	NR2F1_MA0017.2	7.74145	-	chr5	115203841	115205212	Embryo	gene	115198342	115198705	+	end	5821	Downstream		ENSMUSG00000083182.1	Gm13828	distal_enhancer	0.16216	0
9115	chr5	115348750	115348763	NR2F1_MA0017.2	7.39444	+	chr5	115348581	115349601	Embryo	gene	115349129	115353155	+	start	38	OverlapStart		ENSMUSG00000107288.1	Gm42903	any_promoter	0.20963	0
9116	chr5	115373471	115373484	NR2F1_MA0017.2	8.61237	-	chr5	115373429	115374425	Embryo	gene	115359077	115422863	+	start	14850	PeakInsideFeature		ENSMUSG00000087292.1	Gm13832	any_internal	0.21537	0
9117	chr5	115430113	115430126	NR2F1_MA0017.2	8.05428	-	chr5	115429262	115430441	Embryo	gene	115429598	115455698	+	start	253	OverlapStart		ENSMUSG00000054256.11	Msi1	any_promoter	0.26627	0
9118	chr5	115436042	115436055	NR2F1_MA0017.2	9.12366	+	chr5	115436036	115437418	Embryo	gene	115436065	115436644	-	start	83	FeatureInsidePeak		ENSMUSG00000107353.1	4930430O22Rik	any_promoter	0.39491	0
9119	chr5	115476097	115476110	NR2F1_MA0017.2	8.22681	+	chr5	115475557	115476601	Embryo	gene	115466261	115474722	+	end	1357	Downstream		ENSMUSG00000029522.12	Pla2g1b	distal_enhancer	0.14311	0
9120	chr5	115632457	115632470	NR2F1_MA0017.2	9.6032	-	chr5	115631236	115633009	Embryo	gene	115631907	115647736	+	start	215	OverlapStart		ENSMUSG00000029518.15	Rab35	any_promoter	0.13146	0
9121	chr5	115632538	115632551	NR2F1_MA0017.2	8.27357	-	chr5	115631236	115633009	Embryo	gene	115631907	115647736	+	start	215	OverlapStart		ENSMUSG00000029518.15	Rab35	any_promoter	0.13054	0
9122	chr5	115652476	115652489	NR2F1_MA0017.2	9.34015	+	chr5	115652469	115653544	Embryo	gene	115648174	115731621	-	end	4832	PeakInsideFeature		ENSMUSG00000041609.16	Ccdc64	any_internal	0.16464	0
9123	chr5	116209120	116209133	NR2F1_MA0017.2	8.45238	+	chr5	116208278	116210056	Embryo	gene	116124640	116288985	-	center	2355	PeakInsideFeature		ENSMUSG00000043913.14	Ccdc60	any_internal	0.24114	0
9124	chr5	116489985	116489998	NR2F1_MA0017.2	10.4865	+	chr5	116489746	116490014	Embryo	gene	116439274	116591817	-	center	25665	PeakInsideFeature		ENSMUSG00000063919.10	Srrm4	any_internal	0.11862	0
9125	chr5	117119826	117119839	NR2F1_MA0017.2	7.50133	-	chr5	117119706	117120682	Embryo	gene	117120128	117275219	+	start	66	OverlapStart		ENSMUSG00000061288.13	Taok3	any_promoter	0.49885	0
9126	chr5	117119990	117120003	NR2F1_MA0017.2	8.17417	+	chr5	117119706	117120682	Embryo	gene	117120128	117275219	+	start	66	OverlapStart		ENSMUSG00000061288.13	Taok3	any_promoter	1.07296	1
9127	chr5	117388579	117388592	NR2F1_MA0017.2	7.74145	-	chr5	117388451	117389566	Embryo	gene	117378102	117389047	-	start	39	OverlapStart		ENSMUSG00000029363.14	Rfc5	any_promoter	0.2484	0
9128	chr5	117388737	117388750	NR2F1_MA0017.2	8.03641	+	chr5	117388451	117389566	Embryo	gene	117378102	117389047	-	start	39	OverlapStart		ENSMUSG00000029363.14	Rfc5	any_promoter	0.20322	0
9129	chr5	117494227	117494240	NR2F1_MA0017.2	10.6927	-	chr5	117493010	117494343	Embryo	gene	117413999	117775003	+	start	79677	PeakInsideFeature		ENSMUSG00000061578.8	Ksr2	any_internal	0.15519	0
9130	chr5	117556858	117556871	NR2F1_MA0017.2	7.67151	+	chr5	117556590	117556940	Embryo	gene	117413999	117775003	+	center	37736	PeakInsideFeature		ENSMUSG00000061578.8	Ksr2	any_internal	0.19475	0
9131	chr5	117709389	117709402	NR2F1_MA0017.2	7.98703	-	chr5	117709137	117709655	Embryo	gene	117413999	117775003	+	end	65607	PeakInsideFeature		ENSMUSG00000061578.8	Ksr2	any_internal	0.11922	0
9132	chr5	117840944	117840957	NR2F1_MA0017.2	8.71344	-	chr5	117840550	117841602	Embryo	gene	117781031	117958840	+	center	28859	PeakInsideFeature		ENSMUSG00000029361.18	Nos1	any_internal	0.16895	0
9133	chr5	117977403	117977416	NR2F1_MA0017.2	10.1883	-	chr5	117976284	117978308	Embryo	gene	117976729	118010201	+	start	567	OverlapStart		ENSMUSG00000032898.9	Fbxo21	any_promoter	0.18821	0
9134	chr5	118015185	118015198	NR2F1_MA0017.2	8.18543	-	chr5	118014901	118015392	Embryo	gene	117976729	118010201	+	end	4945	Downstream		ENSMUSG00000032898.9	Fbxo21	distal_enhancer	0.18311	0
9135	chr5	118028064	118028077	NR2F1_MA0017.2	7.82497	-	chr5	118027476	118028165	Embryo	gene	118027742	118061878	+	start	78	OverlapStart		ENSMUSG00000029359.13	Tesc	any_promoter	0.16054	0
9136	chr5	118192855	118192868	NR2F1_MA0017.2	8.67184	-	chr5	118192281	118193038	Embryo	gene	118190735	118245116	-	end	1924	PeakInsideFeature		ENSMUSG00000032850.16	Rnft2	any_internal	0.10126	0
9137	chr5	118214979	118214992	NR2F1_MA0017.2	8.61906	+	chr5	118214012	118215056	Embryo	gene	118211052	118211342	-	start	3192	Upstream		ENSMUSG00000089248.1	Gm24050	any_promoter	0.21881	0
9138	chr5	118244927	118244940	NR2F1_MA0017.2	7.60121	+	chr5	118244457	118245892	Embryo	gene	118245226	118266093	+	start	52	OverlapStart		ENSMUSG00000032840.7	2410131K14Rik	any_promoter	0.78244	1
9139	chr5	118245301	118245314	NR2F1_MA0017.2	7.42106	+	chr5	118244457	118245892	Embryo	gene	118245226	118266093	+	start	52	OverlapStart		ENSMUSG00000032840.7	2410131K14Rik	any_promoter	2.20709	1
9140	chr5	118396526	118396539	NR2F1_MA0017.2	8.52874	-	chr5	118395881	118396708	Embryo	gene	118396805	118397330	-	end	511	Downstream		ENSMUSG00000106812.1	Gm28563	distal_enhancer	0.15362	0
9141	chr5	118478174	118478187	NR2F1_MA0017.2	7.51582	+	chr5	118478045	118478860	Embryo	gene	118486966	118503500	+	start	8514	Upstream		ENSMUSG00000082365.2	Gm15754	any_promoter	0.17552	0
9142	chr5	118585568	118585581	NR2F1_MA0017.2	8.49703	-	chr5	118585389	118585630	Embryo	gene	118560678	118765438	+	start	24831	PeakInsideFeature		ENSMUSG00000018076.12	Med13l	any_internal	0.14139	0
9143	chr5	119275126	119275139	NR2F1_MA0017.2	9.12935	+	chr5	119274812	119275516	Embryo	gene	119297244	119297361	+	start	22080	Upstream		ENSMUSG00000084548.1	n-R5s175	distal_enhancer	0.13741	0
9144	chr5	119948475	119948488	NR2F1_MA0017.2	7.5399	+	chr5	119948310	119948826	Embryo	gene	119959242	119963380	+	start	10674	Upstream		ENSMUSG00000107063.1	Gm43277	distal_enhancer	0.05413	0
9145	chr5	120210786	120210799	NR2F1_MA0017.2	9.16447	-	chr5	120210587	120211114	Embryo	gene	120116464	120198981	+	end	11869	Downstream		ENSMUSG00000029594.12	Rbm19	distal_enhancer	0.17739	0
9146	chr5	120288505	120288518	NR2F1_MA0017.2	8.39941	+	chr5	120287977	120288558	Embryo	gene	120287725	120287847	+	start	542	Downstream		ENSMUSG00000080412.1	Gm26474	any_promoter	0.14855	0
9147	chr5	120366668	120366681	NR2F1_MA0017.2	8.36808	+	chr5	120365914	120366709	Embryo	gene	120339499	120345968	-	start	20343	Upstream		ENSMUSG00000107141.1	Gm42654	distal_enhancer	0.06991	0
9148	chr5	120410055	120410068	NR2F1_MA0017.2	7.7938	-	chr5	120408846	120410366	Embryo	gene	120419658	120431767	-	end	10052	Downstream		ENSMUSG00000098649.2	Gm27199	distal_enhancer	0.18637	0
9149	chr5	120457950	120457963	NR2F1_MA0017.2	9.61515	-	chr5	120457718	120458056	Embryo	gene	120458185	120472810	-	end	298	Downstream		ENSMUSG00000029596.13	Sdsl	distal_enhancer	0.12939	0
9150	chr5	120566080	120566093	NR2F1_MA0017.2	10.0168	+	chr5	120565561	120566567	Embryo	gene	120534152	120588673	-	center	4652	PeakInsideFeature		ENSMUSG00000032741.9	Tpcn1	any_internal	0.22749	0
9151	chr5	120588452	120588465	NR2F1_MA0017.2	10.2977	-	chr5	120588087	120589523	Embryo	gene	120534152	120588673	-	start	132	OverlapStart		ENSMUSG00000032741.9	Tpcn1	any_promoter	0.55643	0
9152	chr5	120589438	120589451	NR2F1_MA0017.2	7.79734	+	chr5	120588087	120589523	Embryo	gene	120534152	120588673	-	start	132	OverlapStart		ENSMUSG00000032741.9	Tpcn1	any_promoter	0.20866	0
9153	chr5	120620435	120620448	NR2F1_MA0017.2	8.49541	-	chr5	120620381	120621186	Embryo	gene	120594304	120612589	-	start	8194	Upstream		ENSMUSG00000029600.10	Rita1	any_promoter	0.12041	0
9154	chr5	120649084	120649097	NR2F1_MA0017.2	7.98995	-	chr5	120648784	120649569	Embryo	gene	120648811	120679597	+	start	365	OverlapStart		ENSMUSG00000029602.11	Rasal1	any_promoter	0.12766	0
9155	chr5	120660857	120660870	NR2F1_MA0017.2	9.13092	-	chr5	120660826	120661130	Embryo	gene	120648811	120679597	+	center	3226	PeakInsideFeature		ENSMUSG00000029602.11	Rasal1	any_internal	0.11596	0
9156	chr5	120680577	120680590	NR2F1_MA0017.2	11.956	+	chr5	120679585	120680736	Embryo	gene	120680201	120711927	-	end	41	OverlapEnd		ENSMUSG00000029603.15	Dtx1	any_internal	0.16847	0
9157	chr5	121221477	121221490	NR2F1_MA0017.2	8.79648	-	chr5	121219646	121221560	Embryo	gene	121220218	121368577	+	start	385	OverlapStart		ENSMUSG00000042744.16	Gm15800	any_promoter	0.16506	0
9158	chr5	121660402	121660415	NR2F1_MA0017.2	9.25621	+	chr5	121660084	121661208	Embryo	gene	121660562	121687256	+	start	84	OverlapStart		ENSMUSG00000029458.14	Brap	any_promoter	0.18109	0
9159	chr5	121711501	121711514	NR2F1_MA0017.2	8.61123	-	chr5	121711127	121713450	Embryo	gene	121711336	121816493	+	start	952	OverlapStart		ENSMUSG00000042605.15	Atxn2	any_promoter	0.43249	0
9160	chr5	121872644	121872657	NR2F1_MA0017.2	7.92208	+	chr5	121872188	121872840	Embryo	gene	121856365	122050102	-	end	16149	PeakInsideFeature		ENSMUSG00000042589.18	Cux2	any_internal	0.06944	0
9161	chr5	121939018	121939031	NR2F1_MA0017.2	8.46805	-	chr5	121938138	121939056	Embryo	gene	121856365	122050102	-	center	14636	PeakInsideFeature		ENSMUSG00000042589.18	Cux2	any_internal	0.10912	0
9162	chr5	122054584	122054597	NR2F1_MA0017.2	9.0481	-	chr5	122054491	122054976	Embryo	gene	121856365	122050102	-	start	4631	Upstream		ENSMUSG00000042589.18	Cux2	any_promoter	0.41644	0
9163	chr5	122285100	122285113	NR2F1_MA0017.2	7.39444	+	chr5	122283885	122285405	Embryo	gene	122284364	122324281	+	start	281	OverlapStart		ENSMUSG00000038582.15	Pptc7	any_promoter	0.15776	0
9164	chr5	122423095	122423108	NR2F1_MA0017.2	7.44731	-	chr5	122421726	122423172	Embryo	gene	122421692	122444912	+	start	757	PeakInsideFeature		ENSMUSG00000029466.11	Anapc7	any_promoter	0.14218	0
9165	chr5	122501381	122501394	NR2F1_MA0017.2	8.2806	+	chr5	122501348	122503152	Embryo	gene	122453512	122502225	-	start	25	OverlapStart		ENSMUSG00000029467.15	Atp2a2	any_promoter	0.26	0
9166	chr5	122693697	122693710	NR2F1_MA0017.2	10.9175	+	chr5	122693428	122693730	Embryo	gene	122643910	122691432	+	end	2147	Downstream		ENSMUSG00000029468.17	P2rx7	distal_enhancer	0.08829	0
9167	chr5	122707467	122707480	NR2F1_MA0017.2	8.1489	+	chr5	122706959	122708199	Embryo	gene	122707543	122729738	+	start	36	OverlapStart		ENSMUSG00000029470.15	P2rx4	any_promoter	0.23151	0
9168	chr5	122799738	122799751	NR2F1_MA0017.2	9.9281	+	chr5	122798578	122799905	Embryo	gene	122787458	122821339	-	center	5157	PeakInsideFeature		ENSMUSG00000029472.13	Anapc5	any_internal	0.10887	0
9169	chr5	122950382	122950395	NR2F1_MA0017.2	7.98047	-	chr5	122950222	122951985	Embryo	gene	122870664	122989823	-	center	20860	PeakInsideFeature		ENSMUSG00000029475.17	Kdm2b	any_internal	0.1407	0
9170	chr5	122950481	122950494	NR2F1_MA0017.2	9.04267	-	chr5	122950222	122951985	Embryo	gene	122870664	122989823	-	center	20860	PeakInsideFeature		ENSMUSG00000029475.17	Kdm2b	any_internal	0.14329	0
9171	chr5	122968415	122968428	NR2F1_MA0017.2	7.66326	-	chr5	122968221	122968866	Embryo	gene	122870664	122989823	-	start	21280	PeakInsideFeature		ENSMUSG00000029475.17	Kdm2b	any_internal	0.10923	0
9172	chr5	123075918	123075931	NR2F1_MA0017.2	9.84355	-	chr5	123075643	123076987	Embryo	gene	123068414	123117749	+	start	7901	PeakInsideFeature		ENSMUSG00000054434.14	Tmem120b	any_internal	0.17787	0
9173	chr5	123136799	123136812	NR2F1_MA0017.2	9.17964	+	chr5	123136125	123136916	Embryo	gene	123138930	123141569	+	start	2410	Upstream		ENSMUSG00000105881.1	4932422M17Rik	any_promoter	0.23585	0
9174	chr5	123149533	123149546	NR2F1_MA0017.2	9.01103	+	chr5	123149505	123150448	Embryo	gene	123133722	123141666	-	start	8310	Upstream		ENSMUSG00000090086.7	AI480526	any_promoter	0.17683	0
9175	chr5	123149671	123149684	NR2F1_MA0017.2	8.36808	+	chr5	123149505	123150448	Embryo	gene	123133722	123141666	-	start	8310	Upstream		ENSMUSG00000090086.7	AI480526	any_promoter	0.16915	0
9176	chr5	123150043	123150056	NR2F1_MA0017.2	8.09063	-	chr5	123149505	123150448	Embryo	gene	123133722	123141666	-	start	8310	Upstream		ENSMUSG00000090086.7	AI480526	any_promoter	0.19575	0
9177	chr5	123228154	123228167	NR2F1_MA0017.2	7.44301	-	chr5	123227693	123228737	Embryo	gene	123047372	123230871	-	start	2656	PeakInsideFeature		ENSMUSG00000097213.1	Gm26745	any_internal	0.26754	0
9178	chr5	123236106	123236119	NR2F1_MA0017.2	9.53603	+	chr5	123235588	123236298	Embryo	gene	123047372	123230871	-	start	5072	Upstream		ENSMUSG00000097213.1	Gm26745	any_promoter	0.18937	0
9179	chr5	123344858	123344871	NR2F1_MA0017.2	8.28883	+	chr5	123344102	123345429	Embryo	gene	123332725	123344437	-	start	328	OverlapStart		ENSMUSG00000087336.2	Gm15860	any_promoter	0.3382	0
9180	chr5	123507712	123507725	NR2F1_MA0017.2	8.56915	+	chr5	123507706	123509005	Embryo	gene	123508394	123514011	+	start	39	OverlapStart		ENSMUSG00000086753.1	Gm15751	any_promoter	0.09775	0
9181	chr5	123750013	123750026	NR2F1_MA0017.2	7.40292	-	chr5	123748726	123750185	Embryo	gene	123728425	123749414	-	start	41	OverlapStart		ENSMUSG00000029422.14	Rsrc2	any_promoter	0.16437	0
9182	chr5	123906782	123906795	NR2F1_MA0017.2	8.69831	-	chr5	123906758	123907872	Embryo	gene	123907174	123928835	+	start	141	OverlapStart		ENSMUSG00000023106.15	Denr	any_promoter	0.13027	0
9183	chr5	124000838	124000851	NR2F1_MA0017.2	9.51029	-	chr5	124000708	124001454	Embryo	gene	124004647	124006151	+	start	3566	Upstream		ENSMUSG00000102725.2	Gm37939	any_promoter	0.22902	0
9184	chr5	124032458	124032471	NR2F1_MA0017.2	8.37534	+	chr5	124031989	124032671	Embryo	gene	124032360	124076299	+	start	30	OverlapStart		ENSMUSG00000106261.1	Gm34086	any_promoter	0.18554	0
9185	chr5	124043388	124043401	NR2F1_MA0017.2	8.75919	-	chr5	124043341	124044271	Embryo	gene	124035200	124052352	-	center	30	PeakInsideFeature		ENSMUSG00000104818.1	Gm43661	any_internal	0.1408	0
9186	chr5	124095583	124095596	NR2F1_MA0017.2	8.16724	+	chr5	124095366	124096230	Embryo	gene	124061529	124095798	-	start	0	OverlapStart		ENSMUSG00000029408.13	Abcb9	any_promoter	0.13818	0
9187	chr5	124241096	124241109	NR2F1_MA0017.2	8.20944	+	chr5	124240938	124242050	Embryo	gene	124118689	124249760	-	start	8266	PeakInsideFeature		ENSMUSG00000029406.15	Pitpnm2	any_internal	0.13801	0
9188	chr5	124578612	124578625	NR2F1_MA0017.2	8.41116	-	chr5	124578603	124579653	Embryo	gene	124570212	124579131	-	start	3	OverlapStart		ENSMUSG00000029388.14	Eif2b1	any_promoter	0.11829	0
9189	chr5	124628913	124628926	NR2F1_MA0017.2	7.97183	+	chr5	124628379	124629578	Embryo	gene	124628575	124724455	+	start	403	OverlapStart		ENSMUSG00000038023.12	Atp6v0a2	any_promoter	0.59564	0
9190	chr5	125102906	125102919	NR2F1_MA0017.2	9.0481	-	chr5	125102706	125103857	Embryo	gene	125017152	125179219	-	center	5096	PeakInsideFeature		ENSMUSG00000029478.16	Ncor2	any_internal	0.21923	0
9191	chr5	125158974	125158987	NR2F1_MA0017.2	8.77422	+	chr5	125158658	125160052	Embryo	gene	125017152	125179219	-	start	19864	PeakInsideFeature		ENSMUSG00000029478.16	Ncor2	any_internal	0.1808	0
9192	chr5	125159840	125159853	NR2F1_MA0017.2	8.22361	+	chr5	125158658	125160052	Embryo	gene	125017152	125179219	-	start	19864	PeakInsideFeature		ENSMUSG00000029478.16	Ncor2	any_internal	0.13882	0
9193	chr5	125173362	125173375	NR2F1_MA0017.2	9.1085	+	chr5	125172837	125173488	Embryo	gene	125017152	125179219	-	start	6057	PeakInsideFeature		ENSMUSG00000029478.16	Ncor2	any_internal	0.22538	0
9194	chr5	125215550	125215563	NR2F1_MA0017.2	8.87489	-	chr5	125215532	125216484	Embryo	gene	125238313	125272815	-	end	22305	Downstream		ENSMUSG00000105039.1	Gm42637	distal_enhancer	0.19832	0
9195	chr5	125216258	125216271	NR2F1_MA0017.2	7.46719	-	chr5	125215532	125216484	Embryo	gene	125238313	125272815	-	end	22305	Downstream		ENSMUSG00000105039.1	Gm42637	distal_enhancer	0.22279	0
9196	chr5	125226554	125226567	NR2F1_MA0017.2	9.58688	+	chr5	125225906	125226583	Embryo	gene	125238313	125272815	-	end	12069	Downstream		ENSMUSG00000105039.1	Gm42637	distal_enhancer	0.14482	0
9197	chr5	125245185	125245198	NR2F1_MA0017.2	8.96263	+	chr5	125244827	125246198	Embryo	gene	125238313	125272815	-	end	7199	PeakInsideFeature		ENSMUSG00000105039.1	Gm42637	any_internal	0.15441	0
9198	chr5	125393386	125393399	NR2F1_MA0017.2	9.77386	+	chr5	125392766	125394678	Embryo	gene	125385964	125390202	-	start	3520	Upstream		ENSMUSG00000008348.9	Ubc	any_promoter	0.28742	0
9199	chr5	125404083	125404096	NR2F1_MA0017.2	9.23933	-	chr5	125403795	125404373	Embryo	gene	125413857	125434121	-	end	9773	Downstream		ENSMUSG00000029480.13	Dhx37	distal_enhancer	0.17582	0
9200	chr5	125405024	125405037	NR2F1_MA0017.2	7.43054	-	chr5	125404895	125406866	Embryo	gene	125413857	125434121	-	end	7977	Downstream		ENSMUSG00000029480.13	Dhx37	distal_enhancer	0.34076	0
9201	chr5	125574930	125574943	NR2F1_MA0017.2	7.55155	-	chr5	125574688	125575138	Embryo	gene	125531773	125792583	+	start	43140	PeakInsideFeature		ENSMUSG00000070498.3	Tmem132b	any_internal	0.10484	0
9202	chr5	125589080	125589093	NR2F1_MA0017.2	8.67113	-	chr5	125588734	125589682	Embryo	gene	125531773	125792583	+	start	57435	PeakInsideFeature		ENSMUSG00000070498.3	Tmem132b	any_internal	0.45378	0
9203	chr5	125659366	125659379	NR2F1_MA0017.2	9.73022	+	chr5	125658889	125659678	Embryo	gene	125531773	125792583	+	center	2895	PeakInsideFeature		ENSMUSG00000070498.3	Tmem132b	any_internal	0.40382	0
9204	chr5	127235500	127235513	NR2F1_MA0017.2	8.29494	-	chr5	127234689	127235848	Embryo	gene	127241807	127565793	+	start	6539	Upstream		ENSMUSG00000034324.16	Tmem132c	any_promoter	0.47906	0
9205	chr5	127405709	127405722	NR2F1_MA0017.2	8.22137	+	chr5	127405199	127406377	Embryo	gene	127241807	127565793	+	center	1988	PeakInsideFeature		ENSMUSG00000034324.16	Tmem132c	any_internal	0.16478	0
9206	chr5	127405819	127405832	NR2F1_MA0017.2	8.88927	-	chr5	127405199	127406377	Embryo	gene	127241807	127565793	+	center	1988	PeakInsideFeature		ENSMUSG00000034324.16	Tmem132c	any_internal	0.12921	0
9207	chr5	127523107	127523120	NR2F1_MA0017.2	7.38579	-	chr5	127522918	127523694	Embryo	gene	127241807	127565793	+	end	42487	PeakInsideFeature		ENSMUSG00000034324.16	Tmem132c	any_internal	0.18486	0
9208	chr5	127632038	127632051	NR2F1_MA0017.2	7.62772	-	chr5	127631831	127633106	Embryo	gene	127632261	127709374	+	start	207	OverlapStart		ENSMUSG00000049971.17	Glt1d1	any_promoter	0.11954	0
9209	chr5	128739744	128739757	NR2F1_MA0017.2	9.31633	-	chr5	128739271	128739991	Embryo	gene	128735359	128736029	-	start	3602	Upstream		ENSMUSG00000105483.1	4930553I04Rik	any_promoter	0.18394	0
9210	chr5	129007814	129007827	NR2F1_MA0017.2	8.43323	-	chr5	129007705	129009054	Embryo	gene	128984556	129008574	-	start	195	OverlapStart		ENSMUSG00000029428.13	Stx2	any_promoter	0.13411	0
9211	chr5	129020831	129020844	NR2F1_MA0017.2	8.336	-	chr5	129019164	129021055	Embryo	gene	129020068	129024323	+	start	41	OverlapStart		ENSMUSG00000029430.13	Ran	any_promoter	0.2444	0
9212	chr5	129762519	129762532	NR2F1_MA0017.2	9.00688	-	chr5	129761515	129762629	Embryo	gene	129765557	129787449	-	end	3485	Downstream		ENSMUSG00000029446.14	Psph	distal_enhancer	0.28964	0
9213	chr5	129887008	129887021	NR2F1_MA0017.2	8.36224	+	chr5	129886850	129887837	Embryo	gene	129881155	129887470	-	start	127	OverlapStart		ENSMUSG00000070493.3	Chchd2	any_promoter	0.46033	0
9214	chr5	129895832	129895845	NR2F1_MA0017.2	9.23786	-	chr5	129895271	129896113	Embryo	gene	129895722	129903623	+	start	30	OverlapStart		ENSMUSG00000034173.13	Zbed5	any_promoter	0.27974	0
9215	chr5	130078892	130078905	NR2F1_MA0017.2	7.48158	-	chr5	130078760	130080171	Embryo	gene	130073325	130135729	+	start	6140	PeakInsideFeature		ENSMUSG00000034118.15	Tpst1	any_internal	0.18246	0
9216	chr5	130222309	130222322	NR2F1_MA0017.2	8.9662	+	chr5	130221851	130223054	Embryo	gene	130220450	130223065	-	start	613	PeakInsideFeature		ENSMUSG00000107143.1	Gm42469	any_promoter	0.42244	0
9217	chr5	130330770	130330783	NR2F1_MA0017.2	8.22206	+	chr5	130330730	130331113	Embryo	gene	130255618	130341563	+	end	10642	PeakInsideFeature		ENSMUSG00000056310.14	Tyw1	any_internal	0.13912	0
9218	chr5	130924767	130924780	NR2F1_MA0017.2	7.4061	-	chr5	130924030	130924833	Embryo	gene	130872081	131308497	-	end	52350	PeakInsideFeature		ENSMUSG00000034040.16	Wbscr17	any_internal	0.14053	0
9219	chr5	130938663	130938676	NR2F1_MA0017.2	8.26264	-	chr5	130938197	130939666	Embryo	gene	130872081	131308497	-	end	66850	PeakInsideFeature		ENSMUSG00000034040.16	Wbscr17	any_internal	0.24928	0
9220	chr5	131531736	131531749	NR2F1_MA0017.2	8.62806	-	chr5	131531539	131532460	Embryo	gene	131437332	132543344	-	end	94667	PeakInsideFeature		ENSMUSG00000029673.17	Auts2	any_internal	0.15993	0
9221	chr5	131616647	131616660	NR2F1_MA0017.2	7.49617	+	chr5	131616346	131616930	Embryo	gene	131608296	131609593	-	start	7045	Upstream		ENSMUSG00000105584.1	Gm42588	any_promoter	0.19915	0
9222	chr5	131718288	131718301	NR2F1_MA0017.2	9.11581	-	chr5	131717250	131718738	Embryo	gene	131437332	132543344	-	center	272344	PeakInsideFeature		ENSMUSG00000029673.17	Auts2	any_internal	0.15837	0
9223	chr5	131769265	131769278	NR2F1_MA0017.2	9.65972	-	chr5	131769147	131769590	Embryo	gene	131437332	132543344	-	center	220970	PeakInsideFeature		ENSMUSG00000029673.17	Auts2	any_internal	0.11864	0
9224	chr5	132369041	132369054	NR2F1_MA0017.2	7.6505	+	chr5	132368773	132369075	Embryo	gene	131437332	132543344	-	start	174420	PeakInsideFeature		ENSMUSG00000029673.17	Auts2	any_internal	0.12041	0
9225	chr5	132542863	132542876	NR2F1_MA0017.2	8.36745	+	chr5	132542720	132544126	Embryo	gene	131437332	132543344	-	start	79	OverlapStart		ENSMUSG00000029673.17	Auts2	any_promoter	0.21076	0
9226	chr5	133173463	133173476	NR2F1_MA0017.2	9.37092	-	chr5	133173462	133173667	Embryo												0.10217	0
9227	chr5	133675535	133675548	NR2F1_MA0017.2	8.53082	+	chr5	133675372	133675989	Embryo												0.105	0
9228	chr5	133719088	133719101	NR2F1_MA0017.2	8.13899	+	chr5	133718070	133719334	Embryo												0.24144	0
9229	chr5	133983863	133983876	NR2F1_MA0017.2	10.3535	+	chr5	133983202	133984428	Embryo												0.20655	0
9230	chr5	133999938	133999951	NR2F1_MA0017.2	8.15624	+	chr5	133999620	134000025	Embryo												0.13714	0
9231	chr5	134064242	134064255	NR2F1_MA0017.2	7.74145	-	chr5	134063577	134064277	Embryo	gene	134090485	134091451	-	end	26558	Downstream		ENSMUSG00000106800.1	1700030N18Rik	distal_enhancer	0.12066	0
9232	chr5	134176762	134176775	NR2F1_MA0017.2	11.0784	-	chr5	134176223	134177132	Embryo	gene	134148053	134176774	-	start	97	OverlapStart		ENSMUSG00000061979.8	Wbscr16	any_promoter	0.98717	1
9233	chr5	134184533	134184546	NR2F1_MA0017.2	9.49902	+	chr5	134183759	134184973	Embryo	gene	134184018	134224355	+	start	348	OverlapStart		ENSMUSG00000015942.9	Gtf2ird2	any_promoter	1.72094	1
9234	chr5	134238239	134238252	NR2F1_MA0017.2	9.97013	-	chr5	134238083	134238621	Embryo	gene	134220052	134229625	-	start	8727	Upstream		ENSMUSG00000015950.13	Ncf1	any_promoter	0.12565	0
9235	chr5	134341560	134341573	NR2F1_MA0017.2	10.3615	-	chr5	134341226	134341693	Embryo	gene	134326453	134326522	+	end	14937	Downstream		ENSMUSG00000093311.1	Mir3965	distal_enhancer	0.18136	0
9236	chr5	134456103	134456116	NR2F1_MA0017.2	7.73707	-	chr5	134455545	134457062	Embryo	gene	134455989	134458030	+	start	314	OverlapStart		ENSMUSG00000106969.1	Gm42882	any_promoter	0.29067	0
9237	chr5	134531277	134531290	NR2F1_MA0017.2	9.69657	+	chr5	134530673	134531835	Embryo	gene	134489382	134552434	-	center	10346	PeakInsideFeature		ENSMUSG00000063146.11	Clip2	any_internal	0.13534	0
9238	chr5	134704475	134704488	NR2F1_MA0017.2	8.54342	-	chr5	134704173	134704817	Embryo	gene	134702592	134747323	-	end	1903	PeakInsideFeature		ENSMUSG00000029675.12	Eln	any_internal	0.13521	0
9239	chr5	134966249	134966262	NR2F1_MA0017.2	7.7609	+	chr5	134965970	134966704	Embryo	gene	134945118	134946934	-	start	19403	Upstream		ENSMUSG00000047501.3	Cldn4	distal_enhancer	0.13785	0
9240	chr5	135001366	135001379	NR2F1_MA0017.2	8.10297	-	chr5	135000868	135001787	Embryo	gene	134987432	135001350	-	start	23	OverlapStart		ENSMUSG00000054909.11	Wbscr25	any_promoter	0.23544	0
9241	chr5	135148820	135148833	NR2F1_MA0017.2	8.08971	+	chr5	135148814	135150067	Embryo	gene	135149656	135165760	+	start	216	OverlapStart		ENSMUSG00000005374.13	Tbl2	any_promoter	0.31943	0
9242	chr5	135187081	135187094	NR2F1_MA0017.2	7.91177	-	chr5	135186470	135187883	Embryo	gene	135187263	135246129	+	start	87	OverlapStart		ENSMUSG00000002748.7	Baz1b	any_promoter	1.44202	1
9243	chr5	135286388	135286401	NR2F1_MA0017.2	10.1657	+	chr5	135286118	135286682	Embryo	gene	135291703	135350044	-	end	5303	Downstream		ENSMUSG00000040013.11	Fkbp6	distal_enhancer	0.31486	0
9244	chr5	135674765	135674778	NR2F1_MA0017.2	9.6763	-	chr5	135674442	135675700	Embryo	gene	135653809	135672987	-	start	2084	Upstream		ENSMUSG00000105239.1	Gm43091	any_promoter	0.22905	0
9245	chr5	135743942	135743955	NR2F1_MA0017.2	8.72399	-	chr5	135743362	135744781	Embryo	gene	135735484	135744448	-	start	377	OverlapStart		ENSMUSG00000039886.8	Tmem120a	any_promoter	0.16022	0
9246	chr5	135743982	135743995	NR2F1_MA0017.2	8.0709	-	chr5	135743362	135744781	Embryo	gene	135735484	135744448	-	start	377	OverlapStart		ENSMUSG00000039886.8	Tmem120a	any_promoter	0.23102	0
9247	chr5	135778143	135778156	NR2F1_MA0017.2	9.43796	+	chr5	135777836	135779081	Embryo	gene	135778479	135790398	+	start	21	OverlapStart		ENSMUSG00000019179.10	Mdh2	any_promoter	0.39197	0
9248	chr5	135794334	135794347	NR2F1_MA0017.2	7.64765	+	chr5	135794231	135795100	Embryo	gene	135778479	135790398	+	end	4267	Downstream		ENSMUSG00000019179.10	Mdh2	distal_enhancer	0.11676	0
9249	chr5	135794585	135794598	NR2F1_MA0017.2	8.65628	+	chr5	135794231	135795100	Embryo	gene	135778479	135790398	+	end	4267	Downstream		ENSMUSG00000019179.10	Mdh2	distal_enhancer	0.1109	0
9250	chr5	135807023	135807036	NR2F1_MA0017.2	10.8387	+	chr5	135806512	135807470	Embryo	gene	135806889	135874772	+	start	102	OverlapStart		ENSMUSG00000039860.19	Srrm3	any_promoter	0.12104	0
9251	chr5	135807248	135807261	NR2F1_MA0017.2	9.61735	+	chr5	135806512	135807470	Embryo	gene	135806889	135874772	+	start	102	OverlapStart		ENSMUSG00000039860.19	Srrm3	any_promoter	0.1015	0
9252	chr5	135822334	135822347	NR2F1_MA0017.2	7.717	-	chr5	135822222	135823122	Embryo	gene	135806889	135874772	+	start	15783	PeakInsideFeature		ENSMUSG00000039860.19	Srrm3	any_internal	0.09005	0
9253	chr5	135903459	135903472	NR2F1_MA0017.2	7.85607	+	chr5	135903186	135904179	Embryo	gene	135896329	135896486	-	start	7196	Upstream		ENSMUSG00000105047.1	Gm42533	any_promoter	0.28359	0
9254	chr5	135934925	135934938	NR2F1_MA0017.2	8.33649	-	chr5	135933832	135935567	Embryo	gene	135908408	135934616	-	start	83	OverlapStart		ENSMUSG00000051391.9	Ywhag	any_promoter	1.13874	1
9255	chr5	135935172	135935185	NR2F1_MA0017.2	9.10046	+	chr5	135933832	135935567	Embryo	gene	135908408	135934616	-	start	83	OverlapStart		ENSMUSG00000051391.9	Ywhag	any_promoter	0.83246	1
9256	chr5	135994585	135994598	NR2F1_MA0017.2	10.0413	-	chr5	135994341	135995554	Embryo	gene	135994799	136032872	+	start	148	OverlapStart		ENSMUSG00000004947.15	Dtx2	any_promoter	0.18106	0
9257	chr5	136084233	136084246	NR2F1_MA0017.2	10.2167	-	chr5	136083549	136084487	Embryo	gene	136083915	136111860	+	start	103	OverlapStart		ENSMUSG00000004952.13	Rasa4	any_promoter	0.30579	0
9258	chr5	136170321	136170334	NR2F1_MA0017.2	7.8251	+	chr5	136170067	136171350	Embryo	gene	136147458	136170713	-	start	5	OverlapStart		ENSMUSG00000039747.11	Orai2	any_promoter	0.21358	0
9259	chr5	136357549	136357562	NR2F1_MA0017.2	8.38586	-	chr5	136356974	136357770	Embryo	gene	136345883	136350231	-	start	7141	Upstream		ENSMUSG00000102415.1	A430110C17Rik	any_promoter	0.24903	0
9260	chr5	136442410	136442423	NR2F1_MA0017.2	7.41049	-	chr5	136442144	136443477	Embryo	gene	136248134	136567490	-	center	34998	PeakInsideFeature		ENSMUSG00000029705.17	Cux1	any_internal	0.18659	0
9261	chr5	136442616	136442629	NR2F1_MA0017.2	8.7512	-	chr5	136442144	136443477	Embryo	gene	136248134	136567490	-	center	34998	PeakInsideFeature		ENSMUSG00000029705.17	Cux1	any_internal	0.27378	0
9262	chr5	136567904	136567917	NR2F1_MA0017.2	8.08342	-	chr5	136566170	136568140	Embryo	gene	136248134	136567490	-	start	335	OverlapStart		ENSMUSG00000029705.17	Cux1	any_promoter	0.26323	0
9263	chr5	137030229	137030242	NR2F1_MA0017.2	7.4408	-	chr5	137029457	137030526	Embryo	gene	137026391	137033351	+	center	120	PeakInsideFeature		ENSMUSG00000037428.14	Vgf	any_internal	0.71987	1
9264	chr5	137045664	137045677	NR2F1_MA0017.2	7.61353	-	chr5	137045448	137046742	Embryo	gene	137034992	137046135	-	start	40	OverlapStart		ENSMUSG00000004849.14	Ap1s1	any_promoter	0.28707	0
9265	chr5	137287553	137287566	NR2F1_MA0017.2	9.18266	+	chr5	137286635	137288404	Embryo	gene	137287518	137294466	+	start	1	OverlapStart		ENSMUSG00000023328.14	Ache	any_promoter	0.17674	0
9266	chr5	137294231	137294244	NR2F1_MA0017.2	9.56942	-	chr5	137293957	137295196	Embryo	gene	137294628	137295665	+	start	52	OverlapStart		ENSMUSG00000051502.6	Ufsp1	any_promoter	0.53912	0
9267	chr5	137307918	137307931	NR2F1_MA0017.2	9.27576	-	chr5	137307063	137308072	Embryo	gene	137295703	137307674	-	start	107	OverlapStart		ENSMUSG00000037364.11	Srrt	any_promoter	0.39929	0
9268	chr5	137314097	137314110	NR2F1_MA0017.2	8.57927	+	chr5	137313804	137315095	Embryo	gene	137309653	137314404	-	start	45	OverlapStart		ENSMUSG00000023348.11	Trip6	any_promoter	0.23041	0
9269	chr5	137314276	137314289	NR2F1_MA0017.2	7.40154	+	chr5	137313804	137315095	Embryo	gene	137309653	137314404	-	start	45	OverlapStart		ENSMUSG00000023348.11	Trip6	any_promoter	0.45201	0
9270	chr5	137502105	137502118	NR2F1_MA0017.2	7.61282	+	chr5	137501660	137503331	Embryo	gene	137501437	137502518	-	start	23	OverlapStart		ENSMUSG00000029715.5	Pop7	any_promoter	0.50312	0
9271	chr5	137510234	137510247	NR2F1_MA0017.2	8.67869	+	chr5	137509904	137511171	Embryo	gene	137510252	137517501	+	start	285	OverlapStart		ENSMUSG00000106237.1	Gm8066	any_promoter	0.36222	0
9272	chr5	137530615	137530628	NR2F1_MA0017.2	8.05303	+	chr5	137530604	137532050	Embryo	gene	137532422	137540718	+	start	1095	Upstream		ENSMUSG00000090873.1	Gm17112	any_promoter	0.32556	0
9273	chr5	137601454	137601467	NR2F1_MA0017.2	11.4275	-	chr5	137600201	137601510	Embryo	gene	137596644	137601058	-	start	203	OverlapStart		ENSMUSG00000037221.13	Mospd3	any_promoter	0.1706	0
9274	chr5	137652762	137652775	NR2F1_MA0017.2	8.66402	+	chr5	137652562	137652798	Embryo	gene	137643030	137645714	-	start	6966	Upstream		ENSMUSG00000047182.6	Irs3	any_promoter	0.21799	0
9275	chr5	137657229	137657242	NR2F1_MA0017.2	7.74145	+	chr5	137656891	137657266	Embryo	gene	137650462	137684726	-	end	6616	PeakInsideFeature		ENSMUSG00000029722.15	Agfg2	any_internal	0.12754	0
9276	chr5	137684268	137684281	NR2F1_MA0017.2	7.9268	-	chr5	137684082	137685287	Embryo	gene	137650462	137684726	-	start	42	OverlapStart		ENSMUSG00000029722.15	Agfg2	any_promoter	0.25158	0
9277	chr5	137778364	137778377	NR2F1_MA0017.2	8.72634	-	chr5	137778256	137779605	Embryo	gene	137778848	137780110	+	start	82	OverlapStart		ENSMUSG00000029725.10	Ppp1r35	any_promoter	0.29579	0
9278	chr5	138085343	138085356	NR2F1_MA0017.2	7.64765	+	chr5	138084644	138085421	Embryo	gene	138085083	138107822	+	start	51	OverlapStart		ENSMUSG00000029729.12	Zkscan1	any_promoter	0.16355	0
9279	chr5	138137757	138137770	NR2F1_MA0017.2	10.6071	-	chr5	138137660	138138559	Embryo	gene	138139701	138155744	-	end	1592	Downstream		ENSMUSG00000037007.17	Zfp113	distal_enhancer	0.11488	0
9280	chr5	138171877	138171890	NR2F1_MA0017.2	7.50386	-	chr5	138170861	138172619	Embryo	gene	138172001	138180429	+	start	261	OverlapStart		ENSMUSG00000019518.10	Ap4m1	any_promoter	1.91586	1
9281	chr5	138280620	138280633	NR2F1_MA0017.2	7.57912	-	chr5	138279580	138280683	Embryo	gene	138280239	138312393	+	start	108	OverlapStart		ENSMUSG00000036928.14	Stag3	any_promoter	0.27373	0
9282	chr5	138658089	138658102	NR2F1_MA0017.2	9.79842	+	chr5	138657885	138658133	Embryo	gene	138622858	138652414	+	end	5595	Downstream		ENSMUSG00000056014.15	A430033K04Rik	distal_enhancer	0.25893	0
9283	chr5	139174990	139175003	NR2F1_MA0017.2	7.94308	-	chr5	139174875	139175606	Embryo	gene	139150222	139186510	+	center	6874	PeakInsideFeature		ENSMUSG00000025857.10	Dnaaf5	any_internal	0.15882	0
9284	chr5	139344811	139344824	NR2F1_MA0017.2	7.54208	-	chr5	139343734	139345715	Embryo	gene	139352616	139357033	+	start	7892	Upstream		ENSMUSG00000029541.12	Cyp2w1	any_promoter	0.24279	0
9285	chr5	139344877	139344890	NR2F1_MA0017.2	7.54208	-	chr5	139343734	139345715	Embryo	gene	139352616	139357033	+	start	7892	Upstream		ENSMUSG00000029541.12	Cyp2w1	any_promoter	0.24908	0
9286	chr5	139372795	139372808	NR2F1_MA0017.2	10.9863	-	chr5	139371797	139372834	Embryo	gene	139369649	139369745	-	start	2570	Upstream		ENSMUSG00000065593.1	Mir339	any_promoter	0.11997	0
9287	chr5	139380630	139380643	NR2F1_MA0017.2	7.89126	+	chr5	139380091	139381178	Embryo	gene	139377696	139396415	+	start	2938	PeakInsideFeature		ENSMUSG00000044197.8	Gpr146	any_internal	0.30096	0
9288	chr5	139625917	139625930	NR2F1_MA0017.2	7.5034	-	chr5	139625749	139626823	Embryo												0.14414	0
9289	chr5	139668780	139668793	NR2F1_MA0017.2	7.37653	+	chr5	139668557	139668850	Embryo	gene	139701646	139702022	+	start	32943	Upstream		ENSMUSG00000104637.1	Gm42424	distal_enhancer	0.1338	0
9290	chr5	139695135	139695148	NR2F1_MA0017.2	8.2271	+	chr5	139694715	139695574	Embryo	gene	139701646	139702022	+	start	6502	Upstream		ENSMUSG00000104637.1	Gm42424	any_promoter	0.29694	0
9291	chr5	139790925	139790938	NR2F1_MA0017.2	8.53461	+	chr5	139790862	139791969	Embryo	gene	139791512	139802653	+	start	97	OverlapStart		ENSMUSG00000018143.10	Mafk	any_promoter	0.22457	0
9292	chr5	139838775	139838788	NR2F1_MA0017.2	7.93705	-	chr5	139838463	139838969	Embryo	gene	139844929	139845250	+	start	6213	Upstream		ENSMUSG00000064694.1	Gm24146	any_promoter	0.14362	0
9293	chr5	139907828	139907841	NR2F1_MA0017.2	8.32752	-	chr5	139907272	139907841	Embryo	gene	139907942	139974722	+	start	386	Upstream		ENSMUSG00000048988.8	Elfn1	any_promoter	0.11778	0
9294	chr5	139932489	139932502	NR2F1_MA0017.2	8.29494	-	chr5	139931718	139933201	Embryo	gene	139907942	139974722	+	center	8873	PeakInsideFeature		ENSMUSG00000048988.8	Elfn1	any_internal	0.11717	0
9295	chr5	139945084	139945097	NR2F1_MA0017.2	7.46942	+	chr5	139944548	139945168	Embryo	gene	139907942	139974722	+	center	3526	PeakInsideFeature		ENSMUSG00000048988.8	Elfn1	any_internal	0.17985	0
9296	chr5	140095212	140095225	NR2F1_MA0017.2	7.92417	-	chr5	140095005	140095826	Embryo	gene	140101198	140107591	+	start	5783	Upstream		ENSMUSG00000087606.1	Gm16121	any_promoter	0.22802	0
9297	chr5	140194546	140194559	NR2F1_MA0017.2	7.53473	-	chr5	140194170	140194694	Embryo	gene	140008688	140321552	-	center	29312	PeakInsideFeature		ENSMUSG00000029554.15	Mad1l1	any_internal	0.09601	0
9298	chr5	140264030	140264043	NR2F1_MA0017.2	8.28264	-	chr5	140263600	140265385	Embryo	gene	140008688	140321552	-	start	57060	PeakInsideFeature		ENSMUSG00000029554.15	Mad1l1	any_internal	0.11933	0
9299	chr5	140322367	140322380	NR2F1_MA0017.2	8.26067	+	chr5	140321048	140322466	Embryo	gene	140321655	140338137	+	start	102	OverlapStart		ENSMUSG00000036639.12	Nudt1	any_promoter	0.15756	0
9300	chr5	140332322	140332335	NR2F1_MA0017.2	9.38075	-	chr5	140331446	140332404	Embryo	gene	140327673	140331898	-	start	27	OverlapStart		ENSMUSG00000029557.7	Ftsj2	any_promoter	0.28421	0
9301	chr5	140566040	140566053	NR2F1_MA0017.2	8.64247	+	chr5	140565517	140566269	Embryo	gene	140563118	140565071	-	start	822	Upstream		ENSMUSG00000036586.6	Grifin	any_promoter	0.18535	0
9302	chr5	140568735	140568748	NR2F1_MA0017.2	8.06031	-	chr5	140568445	140568791	Embryo	gene	140563118	140565071	-	start	3547	Upstream		ENSMUSG00000036586.6	Grifin	any_promoter	0.19736	0
9303	chr5	140584331	140584344	NR2F1_MA0017.2	9.43796	+	chr5	140583492	140584479	Embryo	gene	140563118	140565071	-	start	18914	Upstream		ENSMUSG00000036586.6	Grifin	distal_enhancer	0.19654	0
9304	chr5	140611970	140611983	NR2F1_MA0017.2	7.91323	+	chr5	140610750	140612144	Embryo	gene	140605788	140606551	-	start	4896	Upstream		ENSMUSG00000105699.1	Gm43703	any_promoter	0.22623	0
9305	chr5	140648265	140648278	NR2F1_MA0017.2	8.47758	+	chr5	140647810	140649744	Embryo	gene	140620577	140649031	-	start	254	OverlapStart		ENSMUSG00000036565.7	Ttyh3	any_promoter	0.38173	0
9306	chr5	140829839	140829852	NR2F1_MA0017.2	8.33462	+	chr5	140829790	140831272	Embryo	gene	140758407	140830431	-	start	100	OverlapStart		ENSMUSG00000000149.10	Gna12	any_promoter	0.17227	0
9307	chr5	141240891	141240904	NR2F1_MA0017.2	9.61515	-	chr5	141240707	141242141	Embryo	gene	141241489	142215586	+	start	65	OverlapStart		ENSMUSG00000039683.16	Sdk1	any_promoter	0.21374	0
9308	chr5	142140014	142140027	NR2F1_MA0017.2	7.88296	-	chr5	142139969	142140284	Embryo	gene	141241489	142215586	+	end	75460	PeakInsideFeature		ENSMUSG00000039683.16	Sdk1	any_internal	0.10601	0
9309	chr5	142340945	142340958	NR2F1_MA0017.2	7.75572	-	chr5	142340763	142340984	Embryo												0.08867	0
9310	chr5	142367558	142367571	NR2F1_MA0017.2	9.8301	+	chr5	142367168	142368060	Embryo	gene	142401496	142462011	+	start	33882	Upstream		ENSMUSG00000056493.9	Foxk1	distal_enhancer	0.84265	1
9311	chr5	142396301	142396314	NR2F1_MA0017.2	7.39736	+	chr5	142396042	142396324	Embryo	gene	142401496	142462011	+	start	5313	Upstream		ENSMUSG00000056493.9	Foxk1	any_promoter	0.08005	0
9312	chr5	142402101	142402114	NR2F1_MA0017.2	9.86595	-	chr5	142400737	142402410	Embryo	gene	142401496	142462011	+	start	77	OverlapStart		ENSMUSG00000056493.9	Foxk1	any_promoter	0.20246	0
9313	chr5	142440997	142441010	NR2F1_MA0017.2	8.32316	-	chr5	142439838	142441360	Embryo	gene	142401496	142462011	+	center	8846	PeakInsideFeature		ENSMUSG00000056493.9	Foxk1	any_internal	0.14279	0
9314	chr5	142447914	142447927	NR2F1_MA0017.2	7.74145	+	chr5	142447655	142448696	Embryo	gene	142401496	142462011	+	end	13836	PeakInsideFeature		ENSMUSG00000056493.9	Foxk1	any_internal	0.17135	0
9315	chr5	142479399	142479412	NR2F1_MA0017.2	8.82885	+	chr5	142478650	142479656	Embryo	gene	142463943	142478710	+	end	443	OverlapEnd		ENSMUSG00000039623.13	Ap5z1	distal_enhancer	0.13083	0
9316	chr5	142502488	142502501	NR2F1_MA0017.2	8.2444	-	chr5	142502177	142502791	Embryo	gene	142484838	142551098	-	center	15484	PeakInsideFeature		ENSMUSG00000029576.17	Radil	any_internal	0.12452	0
9317	chr5	142509354	142509367	NR2F1_MA0017.2	7.99804	-	chr5	142509231	142509848	Embryo	gene	142484838	142551098	-	center	8429	PeakInsideFeature		ENSMUSG00000029576.17	Radil	any_internal	0.16941	0
9318	chr5	142550946	142550959	NR2F1_MA0017.2	7.5588	-	chr5	142550226	142551725	Embryo	gene	142484838	142551098	-	start	123	OverlapStart		ENSMUSG00000029576.17	Radil	any_promoter	0.36739	0
9319	chr5	142608057	142608070	NR2F1_MA0017.2	9.27605	+	chr5	142607991	142609485	Embryo	gene	142562357	142608800	-	start	62	OverlapStart		ENSMUSG00000039533.8	Mmd2	any_promoter	0.16012	0
9320	chr5	142619776	142619789	NR2F1_MA0017.2	8.23352	-	chr5	142619654	142620480	Embryo	gene	142627697	142670588	+	start	7630	Upstream		ENSMUSG00000029578.15	Wipi2	any_promoter	0.1387	0
9321	chr5	142857687	142857700	NR2F1_MA0017.2	8.66227	+	chr5	142857557	142858643	Embryo	gene	142852615	142853199	-	start	4901	Upstream		ENSMUSG00000082308.1	Gm15770	any_promoter	0.13225	0
9322	chr5	142879649	142879662	NR2F1_MA0017.2	9.43453	+	chr5	142879373	142879840	Embryo	gene	142874076	142878373	-	start	1233	Upstream		ENSMUSG00000097559.1	D430018E03Rik	any_promoter	0.12834	0
9323	chr5	142894978	142894991	NR2F1_MA0017.2	7.77368	+	chr5	142894839	142895643	Embryo	gene	142866945	142895421	-	start	180	OverlapStart		ENSMUSG00000066640.11	Fbxl18	any_promoter	0.3789	0
9324	chr5	142895326	142895339	NR2F1_MA0017.2	9.02575	+	chr5	142894839	142895643	Embryo	gene	142866945	142895421	-	start	180	OverlapStart		ENSMUSG00000066640.11	Fbxl18	any_promoter	0.4958	0
9325	chr5	142907357	142907370	NR2F1_MA0017.2	8.90915	-	chr5	142905282	142907706	Embryo	gene	142903114	142906754	-	start	260	OverlapStart		ENSMUSG00000029580.14	Actb	any_promoter	0.31715	0
9326	chr5	143235843	143235856	NR2F1_MA0017.2	7.72079	+	chr5	143234895	143235869	Embryo	gene	143235162	143248834	+	start	220	OverlapStart		ENSMUSG00000029587.16	Zfp12	any_promoter	0.20382	0
9327	chr5	143711738	143711751	NR2F1_MA0017.2	8.03826	-	chr5	143711296	143711764	Embryo	gene	143710324	143732280	-	end	1206	PeakInsideFeature		ENSMUSG00000051306.7	Usp42	any_internal	0.07964	0
9328	chr5	143817596	143817609	NR2F1_MA0017.2	7.42679	+	chr5	143817064	143818213	Embryo	gene	143817787	143904251	+	start	149	OverlapStart		ENSMUSG00000029613.15	Eif2ak1	any_promoter	1.49021	1
9329	chr5	143909873	143909886	NR2F1_MA0017.2	9.73551	-	chr5	143909144	143910294	Embryo	gene	143902703	143909847	-	start	128	OverlapStart		ENSMUSG00000029610.13	Aimp2	any_promoter	2.35541	1
9330	chr5	144015422	144015435	NR2F1_MA0017.2	8.07729	+	chr5	144014532	144015677	Embryo	gene	143987908	144014877	-	start	227	OverlapStart		ENSMUSG00000029617.10	Ccz1	any_promoter	0.15511	0
9331	chr5	144158976	144158989	NR2F1_MA0017.2	7.44722	-	chr5	144158617	144159190	Embryo	gene	144100435	144188204	+	center	14584	PeakInsideFeature		ENSMUSG00000038970.7	Lmtk2	any_internal	0.13876	0
9332	chr5	144207588	144207601	NR2F1_MA0017.2	10.3316	+	chr5	144207352	144207874	Embryo	gene	144194441	144223615	-	center	1415	PeakInsideFeature		ENSMUSG00000066621.12	Tecpr1	any_internal	0.12136	0
9333	chr5	144255190	144255203	NR2F1_MA0017.2	7.70591	-	chr5	144254983	144256491	Embryo	gene	144241689	144256186	-	start	449	OverlapStart		ENSMUSG00000087484.1	2900089D17Rik	any_promoter	0.79518	1
9334	chr5	144267979	144267992	NR2F1_MA0017.2	7.6606	-	chr5	144267789	144268078	Embryo	gene	144277060	144280513	+	start	9127	Upstream		ENSMUSG00000086894.2	Gm15708	any_promoter	0.12281	0
9335	chr5	144412156	144412169	NR2F1_MA0017.2	10.7436	+	chr5	144411851	144412447	Embryo	gene	144244436	144446757	+	end	34608	PeakInsideFeature		ENSMUSG00000047843.16	Bri3	any_internal	0.06665	0
9336	chr5	144753496	144753509	NR2F1_MA0017.2	7.74145	-	chr5	144753164	144753509	Embryo	gene	144735914	144761818	-	center	4470	PeakInsideFeature		ENSMUSG00000043388.8	Tmem130	any_internal	0.11645	0
9337	chr5	144856025	144856038	NR2F1_MA0017.2	9.3147	-	chr5	144855895	144856210	Embryo	gene	144767731	144859778	+	end	3726	PeakInsideFeature		ENSMUSG00000045482.15	Trrap	any_internal	0.09534	0
9338	chr5	145166647	145166660	NR2F1_MA0017.2	8.73299	-	chr5	145166499	145167825	Embryo	gene	145167212	145182041	+	start	50	OverlapStart		ENSMUSG00000029625.16	Cpsf4	any_promoter	0.30799	0
9339	chr5	145190976	145190989	NR2F1_MA0017.2	8.82564	-	chr5	145190688	145191983	Embryo	gene	145183697	145192062	-	start	727	PeakInsideFeature		ENSMUSG00000038690.15	Atp5j2	any_promoter	0.24185	0
9340	chr5	145231257	145231270	NR2F1_MA0017.2	8.0202	-	chr5	145231253	145232408	Embryo	gene	145231714	145247302	+	start	116	OverlapStart		ENSMUSG00000007812.16	Zfp655	any_promoter	0.26319	0
9341	chr5	145280693	145280706	NR2F1_MA0017.2	7.73299	-	chr5	145280002	145281113	Embryo	gene	145280499	145291278	+	start	58	OverlapStart		ENSMUSG00000070420.4	Zscan25	any_promoter	0.47713	0
9342	chr5	146221134	146221147	NR2F1_MA0017.2	8.06605	-	chr5	146220598	146221776	Embryo	gene	146209191	146221555	-	start	368	OverlapStart		ENSMUSG00000029634.15	Rnf6	any_promoter	2.37771	1
9343	chr5	146572006	146572019	NR2F1_MA0017.2	7.43499	-	chr5	146571744	146572608	Embryo	gene	146574887	146576120	+	start	2711	Upstream		ENSMUSG00000094090.2	Gm8494	any_promoter	0.29751	0
9344	chr5	146585058	146585071	NR2F1_MA0017.2	9.99244	-	chr5	146584084	146585301	Embryo	gene	146582397	146585239	-	start	547	OverlapStart		ENSMUSG00000041468.7	Gpr12	any_promoter	0.10818	0
9345	chr5	146625725	146625738	NR2F1_MA0017.2	8.29814	+	chr5	146625707	146626225	Embryo	gene	146586644	146600102	-	start	25864	Upstream		ENSMUSG00000105907.1	Gm34333	distal_enhancer	0.13939	0
9346	chr5	146675310	146675323	NR2F1_MA0017.2	8.12768	-	chr5	146675174	146675420	Embryo	gene	146706621	146707496	+	start	31324	Upstream		ENSMUSG00000106020.1	4930573C15Rik	distal_enhancer	0.1469	0
9347	chr5	146904804	146904817	NR2F1_MA0017.2	9.86875	+	chr5	146904529	146904843	Embryo	gene	146948656	146955614	+	start	43970	Upstream		ENSMUSG00000016503.16	Gtf3a	distal_enhancer	0.13923	0
9348	chr5	147076948	147076961	NR2F1_MA0017.2	8.3879	+	chr5	147076098	147078003	Embryo	gene	147077049	147111597	+	start	1	OverlapStart		ENSMUSG00000029642.11	Polr1d	any_promoter	0.65596	0
9349	chr5	147859985	147859998	NR2F1_MA0017.2	7.72909	-	chr5	147859985	147861258	Embryo	gene	147860460	147876456	+	start	161	OverlapStart		ENSMUSG00000029649.10	Pomp	any_promoter	0.16436	0
9350	chr5	148027245	148027258	NR2F1_MA0017.2	8.09407	-	chr5	148026672	148027329	Embryo	gene	147957319	148316065	+	start	69681	PeakInsideFeature		ENSMUSG00000029651.16	Mtus2	any_internal	0.10282	0
9351	chr5	148115506	148115519	NR2F1_MA0017.2	8.84762	-	chr5	148115252	148115989	Embryo	gene	147957319	148316065	+	center	21072	PeakInsideFeature		ENSMUSG00000029651.16	Mtus2	any_internal	0.14361	0
9352	chr5	148115894	148115907	NR2F1_MA0017.2	9.81534	-	chr5	148115252	148115989	Embryo	gene	147957319	148316065	+	center	21072	PeakInsideFeature		ENSMUSG00000029651.16	Mtus2	any_internal	0.07723	0
9353	chr5	148333000	148333013	NR2F1_MA0017.2	7.65189	+	chr5	148332340	148333085	Embryo	gene	148327409	148399904	-	end	5303	PeakInsideFeature		ENSMUSG00000041313.14	Slc7a1	any_internal	0.13916	0
9354	chr5	148384673	148384686	NR2F1_MA0017.2	8.28783	-	chr5	148384130	148384689	Embryo	gene	148327409	148399904	-	start	15495	PeakInsideFeature		ENSMUSG00000041313.14	Slc7a1	any_internal	0.16081	0
9355	chr5	148609823	148609836	NR2F1_MA0017.2	9.66561	-	chr5	148609643	148609960	Embryo	gene	148613466	148613644	-	end	3665	Downstream		ENSMUSG00000107098.1	Gm29815	distal_enhancer	0.10441	0
9356	chr5	148625539	148625552	NR2F1_MA0017.2	8.19877	-	chr5	148624768	148625682	Embryo	gene	148613466	148613644	-	start	11581	Upstream		ENSMUSG00000107098.1	Gm29815	distal_enhancer	0.17357	0
9357	chr5	148809152	148809165	NR2F1_MA0017.2	8.40038	+	chr5	148808401	148809394	Embryo	gene	148820766	148837798	+	start	11869	Upstream		ENSMUSG00000087647.2	Gm15407	distal_enhancer	0.09687	0
9358	chr5	149183884	149183897	NR2F1_MA0017.2	9.95153	-	chr5	149183730	149185189	Embryo	gene	149046701	149184489	-	start	30	OverlapStart		ENSMUSG00000066551.12	Hmgb1	any_promoter	0.3212	0
9359	chr5	149320508	149320521	NR2F1_MA0017.2	8.36838	+	chr5	149320370	149321363	Embryo	gene	149264766	149288153	+	end	32713	Downstream		ENSMUSG00000060063.9	Alox5ap	distal_enhancer	0.2192	0
9360	chr5	149439475	149439488	NR2F1_MA0017.2	8.02836	-	chr5	149439380	149440948	Embryo	gene	149439659	149470979	+	start	505	OverlapStart		ENSMUSG00000029660.10	Tex26	any_promoter	0.22686	0
9361	chr5	149440662	149440675	NR2F1_MA0017.2	7.98792	+	chr5	149439380	149440948	Embryo	gene	149439659	149470979	+	start	505	OverlapStart		ENSMUSG00000029660.10	Tex26	any_promoter	0.24898	0
9362	chr5	149514142	149514155	NR2F1_MA0017.2	8.31231	+	chr5	149512721	149514693	Embryo	gene	149489055	149538030	-	center	165	PeakInsideFeature		ENSMUSG00000107132.1	Gm15997	any_internal	0.48798	0
9363	chr5	149527946	149527959	NR2F1_MA0017.2	9.71367	+	chr5	149527584	149528751	Embryo	gene	149528678	149611894	+	start	511	OverlapStart		ENSMUSG00000029658.17	Wdr95	any_promoter	0.49402	0
9364	chr5	149566045	149566058	NR2F1_MA0017.2	8.57863	+	chr5	149565942	149566191	Embryo	gene	149528678	149611894	+	center	4220	PeakInsideFeature		ENSMUSG00000029658.17	Wdr95	any_internal	0.09513	0
9365	chr5	149577016	149577029	NR2F1_MA0017.2	8.53645	-	chr5	149576825	149577834	Embryo	gene	149528678	149611894	+	center	7043	PeakInsideFeature		ENSMUSG00000029658.17	Wdr95	any_internal	0.10988	0
9366	chr5	149678109	149678122	NR2F1_MA0017.2	8.9094	+	chr5	149677933	149679564	Embryo	gene	149678229	149762599	+	start	519	OverlapStart		ENSMUSG00000051950.10	B3glct	any_promoter	1.27913	1
9367	chr5	149678267	149678280	NR2F1_MA0017.2	8.61123	+	chr5	149677933	149679564	Embryo	gene	149678229	149762599	+	start	519	OverlapStart		ENSMUSG00000051950.10	B3glct	any_promoter	1.68498	1
9368	chr5	149715913	149715926	NR2F1_MA0017.2	8.53461	+	chr5	149715164	149716732	Embryo	gene	149678229	149762599	+	center	4466	PeakInsideFeature		ENSMUSG00000051950.10	B3glct	any_internal	0.18949	0
9369	chr5	149852253	149852266	NR2F1_MA0017.2	7.66864	+	chr5	149852239	149852577	Embryo	gene	149847746	149864280	+	center	3605	PeakInsideFeature		ENSMUSG00000107214.3	4930500F04Rik	any_internal	0.09032	0
9370	chr5	150118210	150118223	NR2F1_MA0017.2	8.11537	-	chr5	150118057	150119418	Embryo	gene	150118644	150497753	+	start	93	OverlapStart		ENSMUSG00000056602.11	Fry	any_promoter	0.21597	0
9371	chr5	150260157	150260170	NR2F1_MA0017.2	8.07804	-	chr5	150259163	150260327	Embryo	gene	150118644	150497753	+	center	48453	PeakInsideFeature		ENSMUSG00000056602.11	Fry	any_internal	0.3181	0
9372	chr5	150571129	150571142	NR2F1_MA0017.2	8.82817	-	chr5	150570592	150571157	Embryo	gene	150570832	150571098	-	start	224	FeatureInsidePeak		ENSMUSG00000106980.1	Gm43690	any_promoter	0.09374	0
9373	chr5	150674140	150674153	NR2F1_MA0017.2	7.84481	-	chr5	150672816	150674568	Embryo	gene	150673738	150810690	+	start	46	OverlapStart		ENSMUSG00000034021.15	Pds5b	any_promoter	0.51603	0
9374	chr5	150894507	150894520	NR2F1_MA0017.2	8.07843	-	chr5	150894380	150895349	Embryo	gene	150863962	150882642	-	start	12222	Upstream		ENSMUSG00000107047.1	Gm43298	distal_enhancer	0.30034	0
9375	chr5	150952509	150952522	NR2F1_MA0017.2	10.1372	-	chr5	150952363	150953510	Embryo	gene	150952606	150993817	+	start	330	OverlapStart		ENSMUSG00000058488.7	Kl	any_promoter	0.19647	0
9376	chr5	151142922	151142935	NR2F1_MA0017.2	8.05187	+	chr5	151142065	151143638	Embryo	gene	151037509	151233836	-	center	7179	PeakInsideFeature		ENSMUSG00000016128.14	Stard13	any_internal	0.22492	0
9377	chr5	151190258	151190271	NR2F1_MA0017.2	8.53645	-	chr5	151189760	151190512	Embryo	gene	151037509	151233836	-	start	43700	PeakInsideFeature		ENSMUSG00000016128.14	Stard13	any_internal	0.47542	0
9378	chr5	151233248	151233261	NR2F1_MA0017.2	8.54831	-	chr5	151233039	151234153	Embryo	gene	151037509	151233836	-	start	240	OverlapStart		ENSMUSG00000016128.14	Stard13	any_promoter	0.08367	0
9379	chr6	3307947	3307960	NR2F1_MA0017.2	7.90133	+	chr6	3307763	3308348	Embryo	gene	3288518	3317019	+	center	5287	PeakInsideFeature		ENSMUSG00000106779.1	Gm8579	any_internal	0.15433	0
9380	chr6	4086843	4086856	NR2F1_MA0017.2	8.56815	+	chr6	4086290	4087593	Embryo	gene	4076898	4086972	-	start	31	OverlapStart		ENSMUSG00000032757.6	Bet1	any_promoter	0.8842	1
9381	chr6	4167037	4167050	NR2F1_MA0017.2	7.89088	+	chr6	4166911	4167711	Embryo												0.10429	0
9382	chr6	4417030	4417043	NR2F1_MA0017.2	8.73475	-	chr6	4416952	4417811	Embryo	gene	4390919	4391241	+	end	26140	Downstream		ENSMUSG00000107450.1	Gm2522	distal_enhancer	0.10956	0
9383	chr6	4504777	4504790	NR2F1_MA0017.2	7.47633	+	chr6	4504736	4505927	Embryo	gene	4504813	4541544	+	start	518	OverlapStart		ENSMUSG00000029661.16	Col1a2	any_promoter	0.07389	0
9384	chr6	4600793	4600806	NR2F1_MA0017.2	8.68091	-	chr6	4600042	4601805	Embryo	gene	4600838	4643355	+	start	85	OverlapStart		ENSMUSG00000015189.12	Casd1	any_promoter	0.34267	0
9385	chr6	4600820	4600833	NR2F1_MA0017.2	8.68091	-	chr6	4600042	4601805	Embryo	gene	4600838	4643355	+	start	85	OverlapStart		ENSMUSG00000015189.12	Casd1	any_promoter	0.19275	0
9386	chr6	4746770	4746783	NR2F1_MA0017.2	8.2266	+	chr6	4746554	4747594	Embryo	gene	4674349	4747207	-	start	133	OverlapStart		ENSMUSG00000004631.15	Sgce	any_promoter	0.23867	0
9387	chr6	5011022	5011035	NR2F1_MA0017.2	9.78137	-	chr6	5010587	5011306	Embryo	gene	4902916	5165661	+	center	23342	PeakInsideFeature		ENSMUSG00000032827.15	Ppp1r9a	any_internal	0.20571	0
9388	chr6	5282588	5282601	NR2F1_MA0017.2	8.09673	+	chr6	5282441	5282800	Embryo	gene	5264146	5298455	-	center	1320	PeakInsideFeature		ENSMUSG00000032667.17	Pon2	any_internal	0.08607	0
9389	chr6	5726174	5726187	NR2F1_MA0017.2	7.47555	+	chr6	5725292	5726718	Embryo	gene	5725638	6028039	+	start	367	OverlapStart		ENSMUSG00000029757.16	Dync1i1	any_promoter	0.21116	0
9390	chr6	5803288	5803301	NR2F1_MA0017.2	12.387	-	chr6	5802017	5803444	Embryo	gene	5725638	6028039	+	center	74108	PeakInsideFeature		ENSMUSG00000029757.16	Dync1i1	any_internal	0.14052	0
9391	chr6	5992821	5992834	NR2F1_MA0017.2	10.1418	-	chr6	5991378	5993688	Embryo	gene	5725638	6028039	+	end	35506	PeakInsideFeature		ENSMUSG00000029757.16	Dync1i1	any_internal	0.36525	0
9392	chr6	6173278	6173291	NR2F1_MA0017.2	8.4388	-	chr6	6173120	6174550	Embryo	gene	6041217	6217173	-	start	43338	PeakInsideFeature		ENSMUSG00000015112.15	Slc25a13	any_internal	0.13727	0
9393	chr6	6248660	6248673	NR2F1_MA0017.2	9.89593	-	chr6	6248492	6249146	Embryo	gene	6248658	6378675	+	start	161	OverlapStart		ENSMUSG00000093482.8	Gm20619	any_promoter	0.16844	0
9394	chr6	6357956	6357969	NR2F1_MA0017.2	8.48346	-	chr6	6357546	6358026	Embryo	gene	6351303	6352267	-	start	5519	Upstream		ENSMUSG00000097900.1	Gm8652	any_promoter	0.11164	0
9395	chr6	6460056	6460069	NR2F1_MA0017.2	8.95393	-	chr6	6459411	6460189	Embryo	gene	6456188	6484487	-	end	3612	PeakInsideFeature		ENSMUSG00000093658.1	Gm20617	any_internal	0.33174	0
9396	chr6	6464245	6464258	NR2F1_MA0017.2	8.09424	-	chr6	6463536	6464751	Embryo	gene	6456188	6484487	-	center	6194	PeakInsideFeature		ENSMUSG00000093658.1	Gm20617	any_internal	0.25214	0
9397	chr6	6579059	6579072	NR2F1_MA0017.2	8.06532	-	chr6	6577776	6579331	Embryo	gene	6557293	6578663	-	start	110	OverlapStart		ENSMUSG00000042541.10	Shfm1	any_promoter	0.30361	0
9398	chr6	6604834	6604847	NR2F1_MA0017.2	7.56733	+	chr6	6603346	6604908	Embryo	gene	6603218	6691521	-	end	909	PeakInsideFeature		ENSMUSG00000093675.7	Gm20618	any_internal	0.09195	0
9399	chr6	7716949	7716962	NR2F1_MA0017.2	7.93243	-	chr6	7716618	7717078	Embryo	gene	7675168	7693254	-	start	23594	Upstream		ENSMUSG00000029752.12	Asns	distal_enhancer	0.07571	0
9400	chr6	7983851	7983864	NR2F1_MA0017.2	9.25764	-	chr6	7983612	7983882	Embryo	gene	7982540	7983383	-	start	364	Upstream		ENSMUSG00000096403.2	Gm9825	any_promoter	0.33615	0
9401	chr6	8208839	8208852	NR2F1_MA0017.2	8.58483	-	chr6	8208839	8210041	Embryo	gene	8209221	8236274	+	start	219	OverlapStart		ENSMUSG00000042447.13	Mios	any_promoter	0.44528	0
9402	chr6	8399832	8399845	NR2F1_MA0017.2	7.7578	-	chr6	8399769	8400395	Embryo	gene	8259449	8597480	+	center	28382	PeakInsideFeature		ENSMUSG00000107705.1	Gm45062	any_internal	0.19874	0
9403	chr6	8778435	8778448	NR2F1_MA0017.2	7.72289	-	chr6	8777382	8778656	Embryo	gene	8630526	8778488	-	start	469	OverlapStart		ENSMUSG00000062995.12	Ica1	any_promoter	0.33095	0
9404	chr6	8864428	8864441	NR2F1_MA0017.2	7.62077	+	chr6	8864023	8864713	Embryo												0.22407	0
9405	chr6	9220997	9221010	NR2F1_MA0017.2	7.85683	+	chr6	9220829	9221042	Embryo	gene	8948430	9249032	+	end	28097	PeakInsideFeature		ENSMUSG00000046178.3	Nxph1	any_internal	0.16204	0
9406	chr6	9790382	9790395	NR2F1_MA0017.2	7.717	-	chr6	9790073	9790683	Embryo												0.06547	0
9407	chr6	10941922	10941935	NR2F1_MA0017.2	8.20687	+	chr6	10941492	10942052	Embryo	gene	10895489	10970126	+	center	8965	PeakInsideFeature		ENSMUSG00000107847.1	Gm44004	any_internal	0.10212	0
9408	chr6	11793759	11793772	NR2F1_MA0017.2	7.83177	-	chr6	11793433	11793813	Embryo												0.14411	0
9409	chr6	11907730	11907743	NR2F1_MA0017.2	8.34845	+	chr6	11907008	11908492	Embryo	gene	11907808	12081205	+	start	58	OverlapStart		ENSMUSG00000029629.16	Phf14	any_promoter	2.06835	1
9410	chr6	11907937	11907950	NR2F1_MA0017.2	9.26675	+	chr6	11907008	11908492	Embryo	gene	11907808	12081205	+	start	58	OverlapStart		ENSMUSG00000029629.16	Phf14	any_promoter	0.83824	1
9411	chr6	12024249	12024262	NR2F1_MA0017.2	9.47388	-	chr6	12024211	12024411	Embryo	gene	11907808	12081205	+	center	29805	PeakInsideFeature		ENSMUSG00000029629.16	Phf14	any_internal	0.07748	0
9412	chr6	12117869	12117882	NR2F1_MA0017.2	10.6323	-	chr6	12117408	12118565	Embryo	gene	12099517	12109583	-	start	8403	Upstream		ENSMUSG00000057223.6	Gm6578	any_promoter	0.21849	0
9413	chr6	12602916	12602929	NR2F1_MA0017.2	7.47995	-	chr6	12602851	12603374	Embryo	gene	12608995	12658956	+	start	5883	Upstream		ENSMUSG00000107422.1	Gm44129	any_promoter	0.12921	0
9414	chr6	12748664	12748677	NR2F1_MA0017.2	7.74571	-	chr6	12748584	12749759	Embryo	gene	12311609	12749410	-	start	239	OverlapStart		ENSMUSG00000032625.14	Thsd7a	any_promoter	0.23926	0
9415	chr6	13070713	13070726	NR2F1_MA0017.2	7.79233	+	chr6	13069219	13070887	Embryo	gene	13069758	13089269	+	start	295	OverlapStart		ENSMUSG00000029571.14	Tmem106b	any_promoter	0.22535	0
9416	chr6	13678459	13678472	NR2F1_MA0017.2	7.8736	+	chr6	13677064	13678621	Embryo	gene	13625672	13677966	-	start	124	OverlapStart		ENSMUSG00000042742.7	B630005N14Rik	any_promoter	0.52227	0
9417	chr6	13982647	13982660	NR2F1_MA0017.2	8.35363	-	chr6	13982569	13983317	Embryo	gene	13871525	14044385	+	center	24988	PeakInsideFeature		ENSMUSG00000097616.7	1110019D14Rik	any_internal	0.12721	0
9418	chr6	15323058	15323071	NR2F1_MA0017.2	8.94949	-	chr6	15322956	15323661	Embryo	gene	14901348	15441977	+	end	118669	PeakInsideFeature		ENSMUSG00000029563.16	Foxp2	any_internal	0.24435	0
9419	chr6	15409220	15409233	NR2F1_MA0017.2	8.76495	+	chr6	15407971	15409416	Embryo	gene	14901348	15441977	+	end	33284	PeakInsideFeature		ENSMUSG00000029563.16	Foxp2	any_internal	0.31092	0
9420	chr6	16316941	16316954	NR2F1_MA0017.2	7.73021	-	chr6	16316331	16317591	Embryo												0.49696	0
9421	chr6	16317346	16317359	NR2F1_MA0017.2	9.42016	-	chr6	16316331	16317591	Embryo												0.84927	1
9422	chr6	16607154	16607167	NR2F1_MA0017.2	10.0051	+	chr6	16606757	16607932	Embryo	gene	16550386	16579873	+	end	27471	Downstream		ENSMUSG00000108025.1	Gm43998	distal_enhancer	0.19089	0
9423	chr6	16607796	16607809	NR2F1_MA0017.2	8.1193	+	chr6	16606757	16607932	Embryo	gene	16550386	16579873	+	end	27471	Downstream		ENSMUSG00000108025.1	Gm43998	distal_enhancer	0.2083	0
9424	chr6	16668207	16668220	NR2F1_MA0017.2	8.1021	-	chr6	16668102	16668302	Embryo												0.16438	0
9425	chr6	16992257	16992270	NR2F1_MA0017.2	7.6299	-	chr6	16992071	16992498	Embryo												0.15339	0
9426	chr6	17143167	17143180	NR2F1_MA0017.2	10.1688	+	chr6	17142642	17143259	Embryo	gene	17065009	17171833	-	center	24529	PeakInsideFeature		ENSMUSG00000054556.6	Gm4876	any_internal	0.15694	0
9427	chr6	17281585	17281598	NR2F1_MA0017.2	9.6116	-	chr6	17280843	17282020	Embryo	gene	17281184	17289115	+	start	247	OverlapStart		ENSMUSG00000000058.6	Cav2	any_promoter	0.32871	0
9428	chr6	17307492	17307505	NR2F1_MA0017.2	7.59366	+	chr6	17305926	17308165	Embryo	gene	17306334	17341452	+	start	711	OverlapStart		ENSMUSG00000007655.16	Cav1	any_promoter	0.23178	0
9429	chr6	17307611	17307624	NR2F1_MA0017.2	7.46272	-	chr6	17305926	17308165	Embryo	gene	17306334	17341452	+	start	711	OverlapStart		ENSMUSG00000007655.16	Cav1	any_promoter	0.49329	0
9430	chr6	17359897	17359910	NR2F1_MA0017.2	10.8133	-	chr6	17358986	17359915	Embryo	gene	17206822	17385604	-	start	26154	PeakInsideFeature		ENSMUSG00000085264.1	Gm15581	any_internal	0.12864	0
9431	chr6	17464022	17464035	NR2F1_MA0017.2	7.78072	-	chr6	17463367	17464494	Embryo	gene	17463799	17573980	+	start	131	OverlapStart		ENSMUSG00000009376.15	Met	any_promoter	0.28783	0
9432	chr6	17584141	17584154	NR2F1_MA0017.2	8.09053	-	chr6	17583735	17584426	Embryo	gene	17463799	17573980	+	end	10100	Downstream		ENSMUSG00000009376.15	Met	distal_enhancer	0.39646	0
9433	chr6	17749457	17749470	NR2F1_MA0017.2	8.49541	-	chr6	17748696	17749919	Embryo	gene	17747521	17748900	-	start	407	OverlapStart		ENSMUSG00000106801.1	Gm42852	any_promoter	0.52366	0
9434	chr6	17807023	17807036	NR2F1_MA0017.2	8.10951	+	chr6	17806647	17807066	Embryo	gene	17692932	17943025	+	center	11122	PeakInsideFeature		ENSMUSG00000029534.17	St7	any_internal	0.1128	0
9435	chr6	18381942	18381955	NR2F1_MA0017.2	11.1746	+	chr6	18381579	18381981	Embryo	gene	18366477	18514843	-	end	15303	PeakInsideFeature		ENSMUSG00000000416.16	Cttnbp2	any_internal	0.07576	0
9436	chr6	18514281	18514294	NR2F1_MA0017.2	9.31605	+	chr6	18513560	18515275	Embryo	gene	18366477	18514843	-	start	426	OverlapStart		ENSMUSG00000000416.16	Cttnbp2	any_promoter	0.47976	0
9437	chr6	18848447	18848460	NR2F1_MA0017.2	7.44061	-	chr6	18847968	18849345	Embryo	gene	18848578	18855751	+	start	78	OverlapStart		ENSMUSG00000044155.11	Lsm8	any_promoter	2.29328	1
9438	chr6	21214808	21214821	NR2F1_MA0017.2	8.64999	+	chr6	21213773	21215999	Embryo	gene	21215502	21729805	+	start	616	OverlapStart		ENSMUSG00000060882.5	Kcnd2	any_promoter	0.39536	0
9439	chr6	21719201	21719214	NR2F1_MA0017.2	8.71117	+	chr6	21718783	21719587	Embryo	gene	21215502	21729805	+	end	10620	PeakInsideFeature		ENSMUSG00000060882.5	Kcnd2	any_internal	0.07378	0
9440	chr6	21795584	21795597	NR2F1_MA0017.2	8.04156	+	chr6	21794797	21795751	Embryo	gene	21771394	21852515	-	center	16680	PeakInsideFeature		ENSMUSG00000029669.14	Tspan12	any_internal	0.17882	0
9441	chr6	21839426	21839439	NR2F1_MA0017.2	9.85021	+	chr6	21839232	21840794	Embryo	gene	21771394	21852515	-	start	12502	PeakInsideFeature		ENSMUSG00000029669.14	Tspan12	any_internal	0.19024	0
9442	chr6	21888928	21888941	NR2F1_MA0017.2	8.39716	+	chr6	21888900	21889387	Embryo	gene	21852980	21858178	-	start	30965	Upstream		ENSMUSG00000106871.1	Gm3289	distal_enhancer	0.19392	0
9443	chr6	22025964	22025977	NR2F1_MA0017.2	8.91801	+	chr6	22025689	22027470	Embryo	gene	21985907	22067687	-	center	218	PeakInsideFeature		ENSMUSG00000097364.1	Gm26719	any_internal	0.10594	0
9444	chr6	22070864	22070877	NR2F1_MA0017.2	8.5922	+	chr6	22070565	22071630	Embryo	gene	21985907	22067687	-	start	3410	Upstream		ENSMUSG00000097364.1	Gm26719	any_promoter	0.14132	0
9445	chr6	22634711	22634724	NR2F1_MA0017.2	8.14988	+	chr6	22634606	22635619	Embryo	gene	22622917	22623693	+	end	11419	Downstream		ENSMUSG00000107282.1	Gm43630	distal_enhancer	0.15754	0
9446	chr6	22795453	22795466	NR2F1_MA0017.2	8.58887	-	chr6	22795338	22795931	Embryo	gene	22789817	22789927	+	end	5707	Downstream		ENSMUSG00000096721.1	Gm25942	distal_enhancer	0.32779	0
9447	chr6	22954852	22954865	NR2F1_MA0017.2	7.37652	-	chr6	22954683	22955049	Embryo	gene	22875501	23052916	+	center	9342	PeakInsideFeature		ENSMUSG00000068748.7	Ptprz1	any_internal	0.11253	0
9448	chr6	23244095	23244108	NR2F1_MA0017.2	8.26363	+	chr6	23243915	23244767	Embryo	gene	23251132	23253358	+	start	6791	Upstream		ENSMUSG00000106775.1	C130093G08Rik	any_promoter	0.21394	0
9449	chr6	23244238	23244251	NR2F1_MA0017.2	8.97424	-	chr6	23243915	23244767	Embryo	gene	23251132	23253358	+	start	6791	Upstream		ENSMUSG00000106775.1	C130093G08Rik	any_promoter	0.55616	0
9450	chr6	23249625	23249638	NR2F1_MA0017.2	9.97486	+	chr6	23249396	23250090	Embryo	gene	23245043	23248362	-	start	1381	Upstream		ENSMUSG00000029697.6	Fezf1	any_promoter	0.18756	0
9451	chr6	23272989	23273002	NR2F1_MA0017.2	8.34489	+	chr6	23272552	23273812	Embryo	gene	23262772	23839421	-	end	10410	PeakInsideFeature		ENSMUSG00000017978.18	Cadps2	any_internal	0.1581	0
9452	chr6	23353517	23353530	NR2F1_MA0017.2	10.7181	+	chr6	23353513	23353858	Embryo	gene	23262772	23839421	-	end	90913	PeakInsideFeature		ENSMUSG00000017978.18	Cadps2	any_internal	0.11236	0
9453	chr6	23440301	23440314	NR2F1_MA0017.2	7.37216	-	chr6	23439991	23440520	Embryo	gene	23262772	23839421	-	center	110841	PeakInsideFeature		ENSMUSG00000017978.18	Cadps2	any_internal	0.08907	0
9454	chr6	23458183	23458196	NR2F1_MA0017.2	7.73452	+	chr6	23457778	23458350	Embryo	gene	23262772	23839421	-	center	93032	PeakInsideFeature		ENSMUSG00000017978.18	Cadps2	any_internal	0.10717	0
9455	chr6	23877331	23877344	NR2F1_MA0017.2	7.5855	-	chr6	23876171	23877898	Embryo	gene	23262772	23839421	-	start	37613	Upstream		ENSMUSG00000017978.18	Cadps2	distal_enhancer	0.24317	0
9456	chr6	24201148	24201161	NR2F1_MA0017.2	9.13529	+	chr6	24200629	24201528	Embryo	gene	24088282	24168092	-	start	32986	Upstream		ENSMUSG00000029700.11	Slc13a1	distal_enhancer	0.20685	0
9457	chr6	24325600	24325613	NR2F1_MA0017.2	9.49456	-	chr6	24324806	24325647	Embryo												0.05974	0
9458	chr6	24351078	24351091	NR2F1_MA0017.2	7.51132	-	chr6	24350880	24351759	Embryo												1.01864	1
9459	chr6	24514789	24514802	NR2F1_MA0017.2	9.94547	+	chr6	24514568	24515361	Embryo	gene	24444864	24515067	-	start	103	OverlapStart		ENSMUSG00000046192.4	Iqub	any_promoter	0.15116	0
9460	chr6	24527099	24527112	NR2F1_MA0017.2	8.17877	+	chr6	24527069	24528211	Embryo	gene	24518665	24528013	-	start	373	OverlapStart		ENSMUSG00000023089.12	Ndufa5	any_promoter	0.25023	0
9461	chr6	24895033	24895046	NR2F1_MA0017.2	7.58104	-	chr6	24894594	24895150	Embryo	gene	24894669	24894800	-	start	72	FeatureInsidePeak		ENSMUSG00000077196.1	Gm22267	any_promoter	0.11979	0
9462	chr6	25438190	25438203	NR2F1_MA0017.2	7.49792	+	chr6	25437705	25438424	Embryo												0.17588	0
9463	chr6	27408529	27408542	NR2F1_MA0017.2	8.5922	+	chr6	27408479	27408850	Embryo	gene	27275118	28135178	-	end	133546	PeakInsideFeature		ENSMUSG00000024211.15	Grm8	any_internal	0.15048	0
9464	chr6	27745765	27745778	NR2F1_MA0017.2	7.61514	+	chr6	27745761	27746455	Embryo	gene	27275118	28135178	-	center	40960	PeakInsideFeature		ENSMUSG00000024211.15	Grm8	any_internal	0.06261	0
9465	chr6	28367630	28367643	NR2F1_MA0017.2	10.0324	-	chr6	28367465	28367923	Embryo	gene	28361913	28363165	-	start	4529	Upstream		ENSMUSG00000083107.1	Gm5303	any_promoter	0.11784	0
9466	chr6	28369737	28369750	NR2F1_MA0017.2	9.12043	-	chr6	28369663	28371066	Embryo	gene	28361913	28363165	-	start	7199	Upstream		ENSMUSG00000083107.1	Gm5303	any_promoter	0.16762	0
9467	chr6	28705863	28705876	NR2F1_MA0017.2	8.3637	-	chr6	28705411	28706351	Embryo	gene	28475138	28935162	+	center	731	PeakInsideFeature		ENSMUSG00000001424.14	Snd1	any_internal	0.18235	0
9468	chr6	28819841	28819854	NR2F1_MA0017.2	9.37851	+	chr6	28819590	28820222	Embryo	gene	28661830	28831747	-	start	11841	PeakInsideFeature		ENSMUSG00000049939.6	Lrrc4	any_internal	0.09116	0
9469	chr6	28877984	28877997	NR2F1_MA0017.2	7.89651	-	chr6	28877711	28878513	Embryo	gene	28475138	28935162	+	end	57050	PeakInsideFeature		ENSMUSG00000001424.14	Snd1	any_internal	0.47123	0
9470	chr6	28890811	28890824	NR2F1_MA0017.2	8.67541	+	chr6	28890354	28890948	Embryo	gene	28475138	28935162	+	end	44511	PeakInsideFeature		ENSMUSG00000001424.14	Snd1	any_internal	0.23162	0
9471	chr6	28932519	28932532	NR2F1_MA0017.2	7.97311	-	chr6	28931205	28933016	Embryo	gene	28475138	28935162	+	end	3052	PeakInsideFeature		ENSMUSG00000001424.14	Snd1	any_internal	0.2895	0
9472	chr6	28949587	28949600	NR2F1_MA0017.2	7.5768	-	chr6	28949364	28949701	Embryo	gene	28475138	28935162	+	end	14370	Downstream		ENSMUSG00000001424.14	Snd1	distal_enhancer	0.09584	0
9473	chr6	29024114	29024127	NR2F1_MA0017.2	8.05099	+	chr6	29023124	29024535	Embryo	gene	28981633	29028922	+	end	5093	PeakInsideFeature		ENSMUSG00000092090.2	Gm3294	any_internal	0.36042	0
9474	chr6	29143675	29143688	NR2F1_MA0017.2	7.53676	+	chr6	29143674	29143947	Embryo	gene	29123575	29165006	-	center	480	PeakInsideFeature		ENSMUSG00000029701.15	Rbm28	any_internal	0.09068	0
9475	chr6	29171403	29171416	NR2F1_MA0017.2	8.11905	+	chr6	29170253	29171628	Embryo	gene	29123575	29165006	-	start	5934	Upstream		ENSMUSG00000029701.15	Rbm28	any_promoter	0.24286	0
9476	chr6	29178482	29178495	NR2F1_MA0017.2	9.94006	-	chr6	29178174	29179842	Embryo	gene	29169231	29179584	-	start	576	OverlapStart		ENSMUSG00000079654.3	Prrt4	any_promoter	0.19025	0
9477	chr6	29347857	29347870	NR2F1_MA0017.2	7.48874	+	chr6	29347492	29348685	Embryo	gene	29348068	29377110	+	start	20	OverlapStart		ENSMUSG00000029767.16	Calu	any_promoter	1.05996	1
9478	chr6	29484947	29484960	NR2F1_MA0017.2	10.6071	+	chr6	29484599	29485596	Embryo	gene	29473161	29507952	-	center	5459	PeakInsideFeature		ENSMUSG00000059022.14	Kcp	any_internal	0.14258	0
9479	chr6	29527083	29527096	NR2F1_MA0017.2	8.21422	+	chr6	29526221	29527116	Embryo	gene	29526624	29541871	+	start	44	OverlapStart		ENSMUSG00000029771.12	Irf5	any_promoter	0.11865	0
9480	chr6	29649637	29649650	NR2F1_MA0017.2	7.60253	-	chr6	29649504	29650355	Embryo	gene	29540826	29609887	-	start	40042	Upstream		ENSMUSG00000012535.14	Tnpo3	distal_enhancer	0.15813	0
9481	chr6	29694025	29694038	NR2F1_MA0017.2	8.50165	-	chr6	29693822	29694740	Embryo	gene	29694221	29718559	+	start	60	OverlapStart		ENSMUSG00000001763.14	Tspan33	any_promoter	0.61934	0
9482	chr6	29814722	29814735	NR2F1_MA0017.2	9.48555	-	chr6	29814566	29815045	Embryo	gene	29768010	29912310	+	center	25355	PeakInsideFeature		ENSMUSG00000029772.17	Ahcyl2	any_internal	0.19808	0
9483	chr6	29853659	29853672	NR2F1_MA0017.2	7.68728	-	chr6	29852800	29853809	Embryo	gene	29768010	29912310	+	center	13144	PeakInsideFeature		ENSMUSG00000029772.17	Ahcyl2	any_internal	0.12836	0
9484	chr6	30305002	30305015	NR2F1_MA0017.2	7.81861	+	chr6	30303665	30305089	Embryo	gene	30211288	30304539	-	start	162	OverlapStart		ENSMUSG00000039159.16	Ube2h	any_promoter	0.23426	0
9485	chr6	30402259	30402272	NR2F1_MA0017.2	8.46518	+	chr6	30401241	30402341	Embryo	gene	30401867	30455179	+	start	76	OverlapStart		ENSMUSG00000029775.14	Klhdc10	any_promoter	0.39537	0
9486	chr6	30693136	30693149	NR2F1_MA0017.2	8.13546	+	chr6	30693053	30694662	Embryo	gene	30653456	30693749	-	start	108	OverlapStart		ENSMUSG00000029790.16	Cep41	any_promoter	0.17595	0
9487	chr6	30736913	30736926	NR2F1_MA0017.2	7.53935	-	chr6	30736325	30738442	Embryo	gene	30735028	30735924	-	start	1459	Upstream		ENSMUSG00000107825.1	Gm44296	any_promoter	0.33973	0
9488	chr6	31075864	31075877	NR2F1_MA0017.2	7.95757	+	chr6	31075561	31076456	Embryo	gene	31087608	31087912	-	end	11600	Downstream		ENSMUSG00000084894.1	Gm13834	distal_enhancer	0.46688	0
9489	chr6	31121189	31121202	NR2F1_MA0017.2	8.0074	+	chr6	31120990	31121267	Embryo	gene	31093558	31218474	-	end	27570	PeakInsideFeature		ENSMUSG00000044471.11	Lncpint	any_internal	0.09334	0
9490	chr6	31158807	31158820	NR2F1_MA0017.2	8.28575	+	chr6	31158657	31159102	Embryo	gene	31093558	31218474	-	center	2863	PeakInsideFeature		ENSMUSG00000044471.11	Lncpint	any_internal	0.21647	0
9491	chr6	31398350	31398363	NR2F1_MA0017.2	9.90564	-	chr6	31398258	31399395	Embryo	gene	31366884	31398773	-	start	53	OverlapStart		ENSMUSG00000086212.7	Mkln1os	any_promoter	0.12063	0
9492	chr6	31525706	31525719	NR2F1_MA0017.2	9.27576	+	chr6	31525621	31525830	Embryo	gene	31519487	31563981	-	end	6238	PeakInsideFeature		ENSMUSG00000025608.9	Podxl	any_internal	0.25382	0
9493	chr6	31526277	31526290	NR2F1_MA0017.2	10.9369	+	chr6	31526136	31526419	Embryo	gene	31519487	31563981	-	end	6790	PeakInsideFeature		ENSMUSG00000025608.9	Podxl	any_internal	0.09963	0
9494	chr6	31596639	31596652	NR2F1_MA0017.2	10.5016	-	chr6	31596451	31597369	Embryo	gene	31605189	31798053	+	start	8279	Upstream		ENSMUSG00000086804.8	Gm43154	any_promoter	0.13925	0
9495	chr6	32315180	32315193	NR2F1_MA0017.2	8.55789	+	chr6	32314909	32315520	Embryo	gene	32303828	32316614	+	end	1400	PeakInsideFeature		ENSMUSG00000086720.1	Plxna4os3	any_internal	0.14042	0
9496	chr6	32327655	32327668	NR2F1_MA0017.2	8.01471	-	chr6	32327582	32328973	Embryo	gene	32144267	32588192	-	center	37952	PeakInsideFeature		ENSMUSG00000029765.12	Plxna4	any_internal	0.11378	0
9497	chr6	32362660	32362673	NR2F1_MA0017.2	8.38177	-	chr6	32362470	32362872	Embryo	gene	32144267	32588192	-	center	3558	PeakInsideFeature		ENSMUSG00000029765.12	Plxna4	any_internal	0.16313	0
9498	chr6	32373760	32373773	NR2F1_MA0017.2	8.04005	-	chr6	32373727	32374497	Embryo	gene	32144267	32588192	-	center	7883	PeakInsideFeature		ENSMUSG00000029765.12	Plxna4	any_internal	0.1205	0
9499	chr6	32587567	32587580	NR2F1_MA0017.2	8.51374	+	chr6	32587147	32588694	Embryo	gene	32144267	32588192	-	start	272	OverlapStart		ENSMUSG00000029765.12	Plxna4	any_promoter	0.19812	0
9500	chr6	33059958	33059971	NR2F1_MA0017.2	10.3018	+	chr6	33059687	33060835	Embryo	gene	32790975	33060260	-	start	1	OverlapStart		ENSMUSG00000053768.13	Chchd3	any_promoter	0.37811	0
9501	chr6	33249563	33249576	NR2F1_MA0017.2	7.37577	-	chr6	33248787	33249710	Embryo	gene	33249084	33973979	+	start	164	OverlapStart		ENSMUSG00000029763.17	Exoc4	any_promoter	0.32401	0
9502	chr6	33465410	33465423	NR2F1_MA0017.2	8.28793	-	chr6	33464877	33466079	Embryo	gene	33249084	33973979	+	center	146053	PeakInsideFeature		ENSMUSG00000029763.17	Exoc4	any_internal	0.07238	0
9503	chr6	33712555	33712568	NR2F1_MA0017.2	8.88656	+	chr6	33711819	33713110	Embryo	gene	33249084	33973979	+	center	100933	PeakInsideFeature		ENSMUSG00000029763.17	Exoc4	any_internal	0.32738	0
9504	chr6	33716530	33716543	NR2F1_MA0017.2	8.42068	-	chr6	33716265	33716972	Embryo	gene	33249084	33973979	+	center	105087	PeakInsideFeature		ENSMUSG00000029763.17	Exoc4	any_internal	0.24614	0
9505	chr6	33929703	33929716	NR2F1_MA0017.2	10.6088	-	chr6	33929252	33930938	Embryo	gene	33249084	33973979	+	end	43884	PeakInsideFeature		ENSMUSG00000029763.17	Exoc4	any_internal	0.19282	0
9506	chr6	33930204	33930217	NR2F1_MA0017.2	7.5284	-	chr6	33929252	33930938	Embryo	gene	33249084	33973979	+	end	43884	PeakInsideFeature		ENSMUSG00000029763.17	Exoc4	any_internal	0.14149	0
9507	chr6	34231529	34231542	NR2F1_MA0017.2	7.835	-	chr6	34231019	34231843	Embryo	gene	34179231	34186392	+	end	45039	Downstream		ENSMUSG00000087613.1	Gm13855	distal_enhancer	0.10054	0
9508	chr6	34955369	34955382	NR2F1_MA0017.2	7.55063	+	chr6	34955106	34955865	Embryo	gene	34945277	34988404	-	end	10208	PeakInsideFeature		ENSMUSG00000029847.13	2010107G12Rik	any_internal	0.1639	0
9509	chr6	35177121	35177134	NR2F1_MA0017.2	8.6207	+	chr6	35176981	35178235	Embryo	gene	35177420	35247596	+	start	188	OverlapStart		ENSMUSG00000038759.15	Nup205	any_promoter	0.21525	0
9510	chr6	35252041	35252054	NR2F1_MA0017.2	7.5144	+	chr6	35251817	35253312	Embryo	gene	35252653	35263496	+	start	89	OverlapStart		ENSMUSG00000073155.12	1810058I24Rik	any_promoter	0.18968	0
9511	chr6	35381287	35381300	NR2F1_MA0017.2	7.52237	+	chr6	35380526	35381709	Embryo	gene	35330845	35336825	+	end	44292	Downstream		ENSMUSG00000107341.1	1700065J11Rik	distal_enhancer	0.22804	0
9512	chr6	36776064	36776077	NR2F1_MA0017.2	12.2919	-	chr6	36775756	36776259	Embryo	gene	36714928	36810220	-	center	13433	PeakInsideFeature		ENSMUSG00000029838.11	Ptn	any_internal	0.18247	0
9513	chr6	36819779	36819792	NR2F1_MA0017.2	8.8859	-	chr6	36818585	36820171	Embryo	gene	36714928	36810220	-	start	9158	Upstream		ENSMUSG00000029838.11	Ptn	any_promoter	0.19102	0
9514	chr6	36876024	36876037	NR2F1_MA0017.2	7.40748	-	chr6	36875851	36876721	Embryo	gene	36846021	37300184	-	end	30265	PeakInsideFeature		ENSMUSG00000038665.15	Dgki	any_internal	0.32695	0
9515	chr6	37097394	37097407	NR2F1_MA0017.2	7.58511	-	chr6	37096962	37097964	Embryo	gene	36846021	37300184	-	center	24361	PeakInsideFeature		ENSMUSG00000038665.15	Dgki	any_internal	0.14931	0
9516	chr6	37223143	37223156	NR2F1_MA0017.2	10.3631	+	chr6	37223120	37223333	Embryo	gene	36846021	37300184	-	start	76958	PeakInsideFeature		ENSMUSG00000038665.15	Dgki	any_internal	0.06993	0
9517	chr6	37330572	37330585	NR2F1_MA0017.2	9.90996	+	chr6	37329895	37330864	Embryo	gene	37327254	37442146	-	end	3125	PeakInsideFeature		ENSMUSG00000038648.5	Creb3l2	any_internal	0.3317	0
9518	chr6	37361155	37361168	NR2F1_MA0017.2	9.22889	-	chr6	37360935	37361245	Embryo	gene	37327254	37442146	-	center	23610	PeakInsideFeature		ENSMUSG00000038648.5	Creb3l2	any_internal	0.10036	0
9519	chr6	37592555	37592568	NR2F1_MA0017.2	11.1746	+	chr6	37592264	37592932	Embryo	gene	37530172	37568815	+	end	23783	Downstream		ENSMUSG00000038641.12	Akr1d1	distal_enhancer	0.24671	0
9520	chr6	37732643	37732656	NR2F1_MA0017.2	8.72885	+	chr6	37732433	37732722	Embryo	gene	37686238	37687195	-	start	45382	Upstream		ENSMUSG00000107035.1	Ybx1-ps2	distal_enhancer	0.22393	0
9521	chr6	38007797	38007810	NR2F1_MA0017.2	8.19638	-	chr6	38007448	38008210	Embryo	gene	37983738	38046996	-	center	7538	PeakInsideFeature		ENSMUSG00000029830.15	Svopl	any_internal	0.15699	0
9522	chr6	38354152	38354165	NR2F1_MA0017.2	8.7383	+	chr6	38353808	38354829	Embryo	gene	38305285	38354603	-	start	285	OverlapStart		ENSMUSG00000029826.14	Zc3hav1	any_promoter	0.12801	0
9523	chr6	38736098	38736111	NR2F1_MA0017.2	7.96377	-	chr6	38735938	38736717	Embryo	gene	38694389	38876165	-	end	41938	PeakInsideFeature		ENSMUSG00000061436.15	Hipk2	any_internal	0.12177	0
9524	chr6	38946239	38946252	NR2F1_MA0017.2	10.7825	-	chr6	38945706	38946279	Embryo	gene	38917097	38984325	-	center	4719	PeakInsideFeature		ENSMUSG00000106737.1	Gm42962	any_internal	0.10155	0
9525	chr6	39067528	39067541	NR2F1_MA0017.2	7.82568	+	chr6	39066923	39067635	Embryo	gene	39063877	39067598	-	start	319	OverlapStart		ENSMUSG00000100121.1	1700025N23Rik	any_promoter	0.17967	0
9526	chr6	39319494	39319507	NR2F1_MA0017.2	7.45359	+	chr6	39318842	39319708	Embryo	gene	39334772	39377675	-	end	15497	Downstream		ENSMUSG00000029924.12	Slc37a3	distal_enhancer	0.07671	0
9527	chr6	39377191	39377204	NR2F1_MA0017.2	8.71423	-	chr6	39377121	39378110	Embryo	gene	39334772	39377675	-	start	60	OverlapStart		ENSMUSG00000029924.12	Slc37a3	any_promoter	0.17674	0
9528	chr6	39377714	39377727	NR2F1_MA0017.2	9.55554	-	chr6	39377121	39378110	Embryo	gene	39334772	39377675	-	start	60	OverlapStart		ENSMUSG00000029924.12	Slc37a3	any_promoter	0.8881	1
9529	chr6	39420101	39420114	NR2F1_MA0017.2	7.43509	-	chr6	39419587	39420925	Embryo	gene	39397803	39420462	-	start	206	OverlapStart		ENSMUSG00000029922.15	Mkrn1	any_promoter	0.93376	1
9530	chr6	39462766	39462779	NR2F1_MA0017.2	7.59589	+	chr6	39462644	39463813	Embryo	gene	39462377	39557867	-	end	851	PeakInsideFeature		ENSMUSG00000038456.9	Dennd2a	any_internal	0.0986	0
9531	chr6	39810866	39810879	NR2F1_MA0017.2	7.98792	-	chr6	39810289	39811676	Embryo	gene	39801803	39810988	-	start	6	OverlapStart		ENSMUSG00000029918.9	Mrps33	any_promoter	1.58668	1
9532	chr6	39871836	39871849	NR2F1_MA0017.2	7.81783	-	chr6	39870436	39873462	Embryo	gene	39871531	39871971	-	start	22	FeatureInsidePeak		ENSMUSG00000097406.1	Gm26833	any_promoter	0.87267	1
9533	chr6	39946222	39946235	NR2F1_MA0017.2	7.67325	-	chr6	39946150	39946827	Embryo	gene	39873270	40255150	+	start	73218	PeakInsideFeature		ENSMUSG00000057716.6	Tmem178b	any_internal	0.10733	0
9534	chr6	40023861	40023874	NR2F1_MA0017.2	8.53296	+	chr6	40023555	40024978	Embryo	gene	40026893	40028607	+	start	2627	Upstream		ENSMUSG00000103331.1	Gm37995	any_promoter	0.20355	0
9535	chr6	40325385	40325398	NR2F1_MA0017.2	7.73598	+	chr6	40324962	40326181	Embryo	gene	40325171	40396762	+	start	400	OverlapStart		ENSMUSG00000029916.11	Agk	any_promoter	0.77994	1
9536	chr6	40441554	40441567	NR2F1_MA0017.2	9.19459	-	chr6	40441339	40441618	Embryo	gene	40401374	40436135	-	start	5343	Upstream		ENSMUSG00000037172.14	E330009J07Rik	any_promoter	0.19222	0
9537	chr6	40634754	40634767	NR2F1_MA0017.2	8.40257	+	chr6	40634684	40635079	Embryo	gene	40628830	40769123	+	start	6051	PeakInsideFeature		ENSMUSG00000068587.9	Mgam	any_internal	0.10527	0
9538	chr6	41544663	41544676	NR2F1_MA0017.2	7.81196	+	chr6	41543995	41544873	Embryo	gene	41543809	41543856	+	start	625	Downstream		ENSMUSG00000076497.1	Trbj2-7	any_promoter	0.16707	0
9539	chr6	41563746	41563759	NR2F1_MA0017.2	7.93705	-	chr6	41562791	41563873	Embryo	gene	41557690	41558452	-	start	4880	Upstream		ENSMUSG00000076499.3	Trbv31	any_promoter	0.14158	0
9540	chr6	41606113	41606126	NR2F1_MA0017.2	8.46651	+	chr6	41604339	41606608	Embryo	gene	41605481	41620509	+	start	8	OverlapStart		ENSMUSG00000029869.7	Ephb6	any_promoter	0.29899	0
9541	chr6	42246266	42246279	NR2F1_MA0017.2	8.67949	+	chr6	42245246	42246288	Embryo	gene	42245934	42250447	+	start	167	OverlapStart		ENSMUSG00000029864.7	Gstk1	any_promoter	0.14664	0
9542	chr6	42323437	42323450	NR2F1_MA0017.2	9.05595	+	chr6	42323166	42325555	Embryo	gene	42315311	42324643	-	start	283	OverlapStart		ENSMUSG00000029861.17	Fam131b	any_promoter	0.19673	0
9543	chr6	43179144	43179157	NR2F1_MA0017.2	7.80001	+	chr6	43178737	43179394	Embryo	gene	43187170	43187696	+	start	8105	Upstream		ENSMUSG00000107469.1	Olfr436-ps1	any_promoter	0.10677	0
9544	chr6	43396000	43396013	NR2F1_MA0017.2	7.55177	+	chr6	43395610	43396271	Embryo	gene	43345000	43666278	-	end	50940	PeakInsideFeature		ENSMUSG00000029735.17	Tpk1	any_internal	0.04543	0
9545	chr6	45544385	45544398	NR2F1_MA0017.2	8.77279	-	chr6	45544301	45544956	Embryo	gene	45059356	47304213	+	start	485272	PeakInsideFeature		ENSMUSG00000039419.17	Cntnap2	any_internal	0.17772	0
9546	chr6	45544824	45544837	NR2F1_MA0017.2	10.1424	+	chr6	45544301	45544956	Embryo	gene	45059356	47304213	+	start	485272	PeakInsideFeature		ENSMUSG00000039419.17	Cntnap2	any_internal	0.18337	0
9547	chr6	45964877	45964890	NR2F1_MA0017.2	7.89737	-	chr6	45964615	45964961	Embryo	gene	45059356	47304213	+	center	216996	PeakInsideFeature		ENSMUSG00000039419.17	Cntnap2	any_internal	0.10341	0
9548	chr6	46945906	46945919	NR2F1_MA0017.2	8.09424	+	chr6	46945832	46946466	Embryo	gene	45059356	47304213	+	end	358064	PeakInsideFeature		ENSMUSG00000039419.17	Cntnap2	any_internal	0.19709	0
9549	chr6	47043214	47043227	NR2F1_MA0017.2	7.96032	+	chr6	47042543	47043639	Embryo	gene	47045155	47046289	+	start	2064	Upstream		ENSMUSG00000107952.1	Gm6352	any_promoter	0.0856	0
9550	chr6	47267372	47267385	NR2F1_MA0017.2	7.69844	-	chr6	47267240	47267575	Embryo	gene	45059356	47304213	+	end	36806	PeakInsideFeature		ENSMUSG00000039419.17	Cntnap2	any_internal	0.12016	0
9551	chr6	47366444	47366457	NR2F1_MA0017.2	9.06162	-	chr6	47365730	47366596	Embryo												0.36988	0
9552	chr6	47390580	47390593	NR2F1_MA0017.2	8.04156	+	chr6	47390522	47391330	Embryo	gene	47432125	47433089	-	end	41199	Downstream		ENSMUSG00000107853.1	Gm18584	distal_enhancer	0.31817	0
9553	chr6	47453855	47453868	NR2F1_MA0017.2	8.10792	+	chr6	47453559	47455410	Embryo	gene	47453775	47454320	-	start	164	FeatureInsidePeak		ENSMUSG00000052241.3	A930035D04Rik	any_promoter	0.44189	0
9554	chr6	47565444	47565457	NR2F1_MA0017.2	7.91687	+	chr6	47565332	47565715	Embryo	gene	47530138	47595341	-	center	2784	PeakInsideFeature		ENSMUSG00000029687.16	Ezh2	any_internal	0.18743	0
9555	chr6	47788750	47788763	NR2F1_MA0017.2	7.66571	+	chr6	47787893	47789096	Embryo	gene	47788068	47788180	-	start	314	FeatureInsidePeak		ENSMUSG00000065701.1	Rny1	any_promoter	0.28569	0
9556	chr6	47830775	47830788	NR2F1_MA0017.2	7.40523	+	chr6	47830021	47830967	Embryo	gene	47819265	47830867	-	start	373	OverlapStart		ENSMUSG00000051499.7	Zfp786	any_promoter	0.38582	0
9557	chr6	47835560	47835573	NR2F1_MA0017.2	7.79734	-	chr6	47835374	47836545	Embryo	gene	47835660	47873537	+	start	299	OverlapStart		ENSMUSG00000062519.13	Zfp398	any_promoter	1.08843	1
9558	chr6	47953194	47953207	NR2F1_MA0017.2	8.99501	-	chr6	47953049	47954011	Embryo	gene	47953389	47965300	+	start	141	OverlapStart		ENSMUSG00000045466.18	Zfp956	any_promoter	0.40378	0
9559	chr6	48047623	48047636	NR2F1_MA0017.2	8.11315	-	chr6	48047272	48049119	Embryo	gene	48048702	48048795	+	start	507	FeatureInsidePeak		ENSMUSG00000092928.1	Gm24563	any_promoter	0.25859	0
9560	chr6	48554218	48554231	NR2F1_MA0017.2	7.63655	-	chr6	48553877	48555780	Embryo	gene	48554795	48570722	+	start	33	OverlapStart		ENSMUSG00000073096.11	Lrrc61	any_promoter	0.19608	0
9561	chr6	48602363	48602376	NR2F1_MA0017.2	8.43544	+	chr6	48601369	48602672	Embryo	gene	48602062	48623227	+	start	42	OverlapStart		ENSMUSG00000007216.6	Zfp775	any_promoter	0.29855	0
9562	chr6	48602385	48602398	NR2F1_MA0017.2	8.5359	+	chr6	48601369	48602672	Embryo	gene	48602062	48623227	+	start	42	OverlapStart		ENSMUSG00000007216.6	Zfp775	any_promoter	0.28699	0
9563	chr6	49057853	49057866	NR2F1_MA0017.2	7.79966	+	chr6	49057182	49057918	Embryo	gene	49036545	49070929	+	center	3813	PeakInsideFeature		ENSMUSG00000029816.10	Gpnmb	any_internal	0.24735	0
9564	chr6	49779548	49779561	NR2F1_MA0017.2	7.54383	+	chr6	49779489	49779937	Embryo	gene	49822709	49829507	+	start	42996	Upstream		ENSMUSG00000029819.6	Npy	distal_enhancer	0.094	0
9565	chr6	50294356	50294369	NR2F1_MA0017.2	7.79158	-	chr6	50294092	50294527	Embryo	gene	50293329	50456201	-	end	980	PeakInsideFeature		ENSMUSG00000029822.15	Osbpl3	any_internal	0.29157	0
9566	chr6	50537025	50537038	NR2F1_MA0017.2	8.80102	-	chr6	50536432	50537183	Embryo	gene	50539903	50540034	-	end	3096	Downstream		ENSMUSG00000077357.1	Gm26289	distal_enhancer	0.1595	0
9567	chr6	50566956	50566969	NR2F1_MA0017.2	10.3434	-	chr6	50565939	50567210	Embryo	gene	50562562	50566538	-	start	36	OverlapStart		ENSMUSG00000063694.5	Cycs	any_promoter	0.3808	0
9568	chr6	50596263	50596276	NR2F1_MA0017.2	8.70769	+	chr6	50596255	50597481	Embryo	gene	50573301	50596632	-	start	236	OverlapStart		ENSMUSG00000029828.4	4921507P07Rik	any_promoter	0.10938	0
9569	chr6	50777758	50777771	NR2F1_MA0017.2	8.65259	-	chr6	50776340	50778214	Embryo	gene	50776114	50815033	+	start	1163	PeakInsideFeature		ENSMUSG00000107667.2	C530044C16Rik	any_internal	0.19595	0
9570	chr6	50777873	50777886	NR2F1_MA0017.2	9.77365	-	chr6	50776340	50778214	Embryo	gene	50776114	50815033	+	start	1163	PeakInsideFeature		ENSMUSG00000107667.2	C530044C16Rik	any_internal	0.18337	0
9571	chr6	50891004	50891017	NR2F1_MA0017.2	8.33078	+	chr6	50890368	50891314	Embryo	gene	50846712	50878077	-	start	12764	Upstream		ENSMUSG00000107993.2	G930045G22Rik	distal_enhancer	0.59965	0
9572	chr6	50939016	50939029	NR2F1_MA0017.2	9.4847	-	chr6	50938987	50939722	Embryo	gene	50967267	50967505	+	start	27913	Upstream		ENSMUSG00000108153.1	Gm44402	distal_enhancer	0.29749	0
9573	chr6	51271062	51271075	NR2F1_MA0017.2	8.04175	+	chr6	51270345	51271489	Embryo	gene	51269811	51269910	-	start	1007	Upstream		ENSMUSG00000065505.1	Mir148a	any_promoter	0.36635	0
9574	chr6	52221875	52221888	NR2F1_MA0017.2	7.81336	-	chr6	52221487	52222168	Embryo	gene	52214490	52221854	-	start	27	OverlapStart		ENSMUSG00000038236.8	Hoxa7	any_promoter	0.30519	0
9575	chr6	52417917	52417930	NR2F1_MA0017.2	9.95153	-	chr6	52417465	52418101	Embryo												0.12686	0
9576	chr6	52584106	52584119	NR2F1_MA0017.2	10.2196	-	chr6	52584088	52584814	Embryo	gene	52546227	52640389	-	center	8857	PeakInsideFeature		ENSMUSG00000029776.11	Hibadh	any_internal	0.14267	0
9577	chr6	52836286	52836299	NR2F1_MA0017.2	10.8536	+	chr6	52836271	52836486	Embryo	gene	52768796	53068631	-	end	67582	PeakInsideFeature		ENSMUSG00000063568.11	Jazf1	any_internal	0.15482	0
9578	chr6	52859181	52859194	NR2F1_MA0017.2	7.40295	-	chr6	52858756	52859719	Embryo	gene	52768796	53068631	-	center	59476	PeakInsideFeature		ENSMUSG00000063568.11	Jazf1	any_internal	0.11406	0
9579	chr6	52970062	52970075	NR2F1_MA0017.2	8.40648	+	chr6	52969635	52970137	Embryo	gene	52768796	53068631	-	center	51173	PeakInsideFeature		ENSMUSG00000063568.11	Jazf1	any_internal	0.16389	0
9580	chr6	53697342	53697355	NR2F1_MA0017.2	8.54647	-	chr6	53696447	53697453	Embryo	gene	53287269	53700376	+	end	3426	PeakInsideFeature		ENSMUSG00000053007.9	9430076C15Rik	any_internal	0.11775	0
9581	chr6	53721774	53721787	NR2F1_MA0017.2	8.15365	+	chr6	53721694	53721973	Embryo	gene	53287269	53700376	+	end	21457	Downstream		ENSMUSG00000053007.9	9430076C15Rik	distal_enhancer	0.15465	0
9582	chr6	53818140	53818153	NR2F1_MA0017.2	9.56165	+	chr6	53817933	53819393	Embryo	gene	53818742	53868183	+	start	79	OverlapStart		ENSMUSG00000108175.1	Gm43938	any_promoter	0.13241	0
9583	chr6	53818502	53818515	NR2F1_MA0017.2	7.5034	+	chr6	53817933	53819393	Embryo	gene	53818742	53868183	+	start	79	OverlapStart		ENSMUSG00000108175.1	Gm43938	any_promoter	0.1985	0
9584	chr6	54228300	54228313	NR2F1_MA0017.2	9.49512	-	chr6	54228290	54229236	Embryo	gene	54039553	54301810	+	center	58082	PeakInsideFeature		ENSMUSG00000004633.17	Chn2	any_internal	0.13014	0
9585	chr6	54228677	54228690	NR2F1_MA0017.2	10.1602	-	chr6	54228290	54229236	Embryo	gene	54039553	54301810	+	center	58082	PeakInsideFeature		ENSMUSG00000004633.17	Chn2	any_internal	0.11478	0
9586	chr6	54430134	54430147	NR2F1_MA0017.2	7.8496	-	chr6	54429231	54430159	Embryo	gene	54429602	54503768	+	start	93	OverlapStart		ENSMUSG00000086040.8	Wipf3	any_promoter	0.16967	0
9587	chr6	54699479	54699492	NR2F1_MA0017.2	8.26363	-	chr6	54698947	54699767	Embryo	gene	54681623	54703851	+	end	4494	PeakInsideFeature		ENSMUSG00000038065.13	Mturn	any_internal	0.14292	0
9588	chr6	55098948	55098961	NR2F1_MA0017.2	7.85224	-	chr6	55098651	55099017	Embryo	gene	55090048	55133016	-	end	8786	PeakInsideFeature		ENSMUSG00000003476.15	Crhr2	any_internal	0.13661	0
9589	chr6	55400274	55400287	NR2F1_MA0017.2	8.84302	-	chr6	55400024	55400295	Embryo	gene	55396886	55412285	+	start	3273	PeakInsideFeature		ENSMUSG00000108228.2	6430584L05Rik	any_internal	0.14272	0
9590	chr6	55484674	55484687	NR2F1_MA0017.2	7.5282	+	chr6	55484025	55484712	Embryo	gene	55451977	55501451	+	center	7654	PeakInsideFeature		ENSMUSG00000029778.12	Adcyap1r1	any_internal	0.17892	0
9591	chr6	55505451	55505464	NR2F1_MA0017.2	7.95719	+	chr6	55504870	55505619	Embryo	gene	55451977	55501451	+	end	3793	Downstream		ENSMUSG00000029778.12	Adcyap1r1	distal_enhancer	0.10668	0
9592	chr6	55579564	55579577	NR2F1_MA0017.2	7.99543	+	chr6	55578924	55580526	Embryo	gene	55533505	55533615	+	end	46110	Downstream		ENSMUSG00000104746.1	Gm44352	distal_enhancer	0.15216	0
9593	chr6	55677089	55677102	NR2F1_MA0017.2	7.5527	+	chr6	55676193	55677348	Embryo	gene	55684570	55694574	+	start	7800	Upstream		ENSMUSG00000108063.1	Gm3279	any_promoter	0.72167	1
9594	chr6	55950557	55950570	NR2F1_MA0017.2	8.21759	+	chr6	55950480	55951082	Embryo	gene	55836894	55978735	+	end	27954	PeakInsideFeature		ENSMUSG00000037973.6	Ccdc129	any_internal	0.17431	0
9595	chr6	56608713	56608726	NR2F1_MA0017.2	7.58204	+	chr6	56608310	56608766	Embryo	gene	56600817	56600949	-	start	7589	Upstream		ENSMUSG00000077682.1	Gm22493	any_promoter	0.11259	0
9596	chr6	56616858	56616871	NR2F1_MA0017.2	7.79962	+	chr6	56616196	56617373	Embryo	gene	56581202	56652487	-	center	60	PeakInsideFeature		ENSMUSG00000107494.1	Gm8239	any_internal	0.14174	0
9597	chr6	56809044	56809057	NR2F1_MA0017.2	7.63327	+	chr6	56808424	56809107	Embryo	gene	56797590	56799197	+	end	9568	Downstream		ENSMUSG00000108080.1	Gm10209	distal_enhancer	0.13592	0
9598	chr6	56924020	56924033	NR2F1_MA0017.2	7.57553	-	chr6	56923333	56924892	Embryo	gene	56924014	56958100	+	start	98	OverlapStart		ENSMUSG00000071893.6	Vmn1r4	any_promoter	3.82555	1
9599	chr6	57535003	57535016	NR2F1_MA0017.2	7.88193	+	chr6	57534609	57536480	Embryo	gene	57506501	57535468	-	start	76	OverlapStart		ENSMUSG00000037826.5	Ppm1k	any_promoter	0.31189	0
9600	chr6	57535601	57535614	NR2F1_MA0017.2	7.93012	-	chr6	57534609	57536480	Embryo	gene	57506501	57535468	-	start	76	OverlapStart		ENSMUSG00000037826.5	Ppm1k	any_promoter	2.86881	1
9601	chr6	57744236	57744249	NR2F1_MA0017.2	8.87489	+	chr6	57744162	57744653	Embryo	gene	57727806	57825159	-	end	16601	PeakInsideFeature		ENSMUSG00000037788.14	Vopp1	any_internal	0.13421	0
9602	chr6	57744371	57744384	NR2F1_MA0017.2	8.2525	+	chr6	57744162	57744653	Embryo	gene	57727806	57825159	-	end	16601	PeakInsideFeature		ENSMUSG00000037788.14	Vopp1	any_internal	0.09787	0
9603	chr6	58547209	58547222	NR2F1_MA0017.2	8.62759	-	chr6	58546990	58547273	Embryo	gene	58457867	58521810	-	start	25321	Upstream		ENSMUSG00000107960.1	Gm44042	distal_enhancer	0.13608	0
9604	chr6	58831769	58831782	NR2F1_MA0017.2	7.49617	-	chr6	58830843	58832104	Embryo	gene	58831464	58920398	+	start	9	OverlapStart		ENSMUSG00000029804.16	Herc3	any_promoter	0.85076	1
9605	chr6	58879742	58879755	NR2F1_MA0017.2	10.8133	-	chr6	58879561	58880085	Embryo	gene	58831464	58920398	+	center	3892	PeakInsideFeature		ENSMUSG00000029804.16	Herc3	any_internal	0.08466	0
9606	chr6	59024500	59024513	NR2F1_MA0017.2	9.1085	-	chr6	59023981	59025102	Embryo	gene	58932089	59024549	-	start	8	OverlapStart		ENSMUSG00000037709.13	Fam13a	any_promoter	1.00058	1
9607	chr6	59155536	59155549	NR2F1_MA0017.2	8.9533	+	chr6	59155435	59156233	Embryo	gene	59193049	59193253	-	end	37215	Downstream		ENSMUSG00000107987.1	Gm43905	distal_enhancer	0.12565	0
9608	chr6	59413345	59413358	NR2F1_MA0017.2	7.4061	-	chr6	59413164	59413480	Embryo	gene	59347225	59426294	-	start	12972	PeakInsideFeature		ENSMUSG00000045441.5	Gprin3	any_internal	0.13321	0
9609	chr6	60950715	60950728	NR2F1_MA0017.2	8.12254	+	chr6	60950484	60950757	Embryo	gene	60924975	60989378	+	center	6556	PeakInsideFeature		ENSMUSG00000054641.10	Mmrn1	any_internal	0.10514	0
9610	chr6	60985772	60985785	NR2F1_MA0017.2	7.90284	+	chr6	60985579	60986147	Embryo	gene	60924975	60989378	+	end	3515	PeakInsideFeature		ENSMUSG00000054641.10	Mmrn1	any_internal	0.05166	0
9611	chr6	61004168	61004181	NR2F1_MA0017.2	7.6419	+	chr6	61003832	61004646	Embryo	gene	61016850	61017736	-	end	12611	Downstream		ENSMUSG00000108098.1	Gm18838	distal_enhancer	0.14732	0
9612	chr6	61068144	61068157	NR2F1_MA0017.2	7.99378	-	chr6	61067846	61068381	Embryo	gene	61064704	61069255	-	center	1134	PeakInsideFeature		ENSMUSG00000108087.1	Gm43893	any_internal	0.16995	0
9613	chr6	61179798	61179811	NR2F1_MA0017.2	10.1929	+	chr6	61179776	61181224	Embryo	gene	61180323	62382865	+	start	177	OverlapStart		ENSMUSG00000039578.16	Ccser1	any_promoter	0.23548	0
9614	chr6	63877007	63877020	NR2F1_MA0017.2	8.20676	+	chr6	63876671	63878272	Embryo	gene	63255875	64704323	+	center	102628	PeakInsideFeature		ENSMUSG00000071424.10	Grid2	any_internal	0.10099	0
9615	chr6	63911563	63911576	NR2F1_MA0017.2	7.60585	+	chr6	63911201	63911759	Embryo	gene	63255875	64704323	+	center	68619	PeakInsideFeature		ENSMUSG00000071424.10	Grid2	any_internal	0.13378	0
9616	chr6	64274356	64274369	NR2F1_MA0017.2	7.54308	-	chr6	64274147	64275105	Embryo	gene	63255875	64704323	+	center	294527	PeakInsideFeature		ENSMUSG00000071424.10	Grid2	any_internal	0.34595	0
9617	chr6	64649138	64649151	NR2F1_MA0017.2	8.22206	+	chr6	64648956	64649234	Embryo	gene	63255875	64704323	+	end	55228	PeakInsideFeature		ENSMUSG00000071424.10	Grid2	any_internal	0.18002	0
9618	chr6	64649898	64649911	NR2F1_MA0017.2	7.94233	-	chr6	64649471	64650291	Embryo	gene	63255875	64704323	+	end	54442	PeakInsideFeature		ENSMUSG00000071424.10	Grid2	any_internal	0.26227	0
9619	chr6	64651268	64651281	NR2F1_MA0017.2	8.77279	+	chr6	64650946	64651327	Embryo	gene	63255875	64704323	+	end	53187	PeakInsideFeature		ENSMUSG00000071424.10	Grid2	any_internal	0.18943	0
9620	chr6	64849595	64849608	NR2F1_MA0017.2	9.11564	+	chr6	64849065	64849617	Embryo	gene	64878458	64879128	-	end	29117	Downstream		ENSMUSG00000107424.1	Gm18839	distal_enhancer	0.15688	0
9621	chr6	65926430	65926443	NR2F1_MA0017.2	8.36248	-	chr6	65925667	65926481	Embryo	gene	65778987	65937010	+	end	10936	PeakInsideFeature		ENSMUSG00000029913.14	Prdm5	any_internal	0.13151	0
9622	chr6	66399235	66399248	NR2F1_MA0017.2	7.93018	+	chr6	66398742	66399909	Embryo	gene	66398745	66398971	+	start	580	FeatureInsidePeak		ENSMUSG00000107631.1	Gm44233	any_promoter	0.89787	1
9623	chr6	67168533	67168546	NR2F1_MA0017.2	7.4061	+	chr6	67168119	67169412	Embryo	gene	67115672	67168426	+	end	339	OverlapEnd		ENSMUSG00000097603.3	A430010J10Rik	any_internal	0.3036	0
9624	chr6	67170091	67170104	NR2F1_MA0017.2	8.21353	+	chr6	67170091	67170797	Embryo	gene	67115672	67168426	+	end	2018	Downstream		ENSMUSG00000097603.3	A430010J10Rik	distal_enhancer	0.13086	0
9625	chr6	70792421	70792434	NR2F1_MA0017.2	8.5039	+	chr6	70791274	70792851	Embryo	gene	70765719	70792232	-	start	170	OverlapStart		ENSMUSG00000053604.5	Rpia	any_promoter	1.07239	1
9626	chr6	70824630	70824643	NR2F1_MA0017.2	7.41512	+	chr6	70823987	70825195	Embryo	gene	70844514	70905245	+	start	19923	Upstream		ENSMUSG00000031668.14	Eif2ak3	distal_enhancer	0.56547	0
9627	chr6	70843982	70843995	NR2F1_MA0017.2	8.39267	-	chr6	70843786	70845215	Embryo	gene	70844514	70905245	+	start	14	OverlapStart		ENSMUSG00000031668.14	Eif2ak3	any_promoter	0.46188	0
9628	chr6	71149774	71149787	NR2F1_MA0017.2	9.85021	+	chr6	71149589	71149789	Embryo	gene	71128165	71144439	-	start	5250	Upstream		ENSMUSG00000054474.15	Thnsl2	any_promoter	0.2258	0
9629	chr6	71271765	71271778	NR2F1_MA0017.2	7.83738	-	chr6	71270642	71272288	Embryo	gene	71271670	71271801	+	start	205	FeatureInsidePeak		ENSMUSG00000098623.1	Mir8112	any_promoter	0.58167	0
9630	chr6	71440576	71440589	NR2F1_MA0017.2	8.72399	+	chr6	71439844	71441548	Embryo	gene	71388633	71440637	-	start	59	OverlapStart		ENSMUSG00000002222.14	Rmnd5a	any_promoter	4.55103	1
9631	chr6	71632454	71632467	NR2F1_MA0017.2	7.79548	-	chr6	71632101	71633692	Embryo	gene	71588971	71632990	-	start	94	OverlapStart		ENSMUSG00000053470.13	Kdm3a	any_promoter	0.27219	0
9632	chr6	71707235	71707248	NR2F1_MA0017.2	9.30672	-	chr6	71707106	71708832	Embryo	gene	71707560	71810710	+	start	409	OverlapStart		ENSMUSG00000052852.7	Reep1	any_promoter	0.1224	0
9633	chr6	71741032	71741045	NR2F1_MA0017.2	8.37014	-	chr6	71740857	71741348	Embryo	gene	71707560	71810710	+	center	18033	PeakInsideFeature		ENSMUSG00000052852.7	Reep1	any_internal	0.2772	0
9634	chr6	71753369	71753382	NR2F1_MA0017.2	8.8139	+	chr6	71752935	71753438	Embryo	gene	71707560	71810710	+	center	5949	PeakInsideFeature		ENSMUSG00000052852.7	Reep1	any_internal	0.18777	0
9635	chr6	71823427	71823440	NR2F1_MA0017.2	7.4054	+	chr6	71823177	71824350	Embryo	gene	71831330	71877388	+	start	7567	Upstream		ENSMUSG00000052337.15	Immt	any_promoter	0.13727	0
9636	chr6	71824287	71824300	NR2F1_MA0017.2	7.857	-	chr6	71823177	71824350	Embryo	gene	71831330	71877388	+	start	7567	Upstream		ENSMUSG00000052337.15	Immt	any_promoter	0.17074	0
9637	chr6	71831951	71831964	NR2F1_MA0017.2	7.71046	+	chr6	71830833	71832238	Embryo	gene	71831084	71831710	-	start	175	FeatureInsidePeak		ENSMUSG00000108466.1	Gm44771	any_promoter	1.12701	1
9638	chr6	72098239	72098252	NR2F1_MA0017.2	8.18543	-	chr6	72097010	72098430	Embryo	gene	72097591	72154571	+	start	129	OverlapStart		ENSMUSG00000056091.12	St3gal5	any_promoter	0.2472	0
9639	chr6	72164700	72164713	NR2F1_MA0017.2	7.72483	-	chr6	72164519	72165278	Embryo	gene	72162848	72167707	+	center	379	PeakInsideFeature		ENSMUSG00000108371.1	Gm45050	any_internal	0.08887	0
9640	chr6	72189439	72189452	NR2F1_MA0017.2	8.02286	-	chr6	72188820	72189467	Embryo	gene	72206176	72235577	-	end	17033	Downstream		ENSMUSG00000037621.8	Atoh8	distal_enhancer	0.14424	0
9641	chr6	72234186	72234199	NR2F1_MA0017.2	8.85288	+	chr6	72234115	72235804	Embryo	gene	72206176	72235577	-	start	618	OverlapStart		ENSMUSG00000037621.8	Atoh8	any_promoter	0.22405	0
9642	chr6	72270828	72270841	NR2F1_MA0017.2	9.18559	-	chr6	72270675	72271505	Embryo	gene	72304609	72314371	+	start	33519	Upstream		ENSMUSG00000056370.15	Sftpb	distal_enhancer	0.14555	0
9643	chr6	72347837	72347850	NR2F1_MA0017.2	8.27428	-	chr6	72347063	72347875	Embryo	gene	72347316	72353148	+	start	153	OverlapStart		ENSMUSG00000058706.5	0610030E20Rik	any_promoter	0.34336	0
9644	chr6	72390241	72390254	NR2F1_MA0017.2	9.94761	+	chr6	72389557	72390686	Embryo	gene	72385222	72390703	-	start	582	PeakInsideFeature		ENSMUSG00000050732.9	Vamp8	any_promoter	0.11806	0
9645	chr6	72414644	72414657	NR2F1_MA0017.2	7.7637	-	chr6	72413568	72414810	Embryo	gene	72414307	72430712	+	start	118	OverlapStart		ENSMUSG00000053460.8	Ggcx	any_promoter	0.2049	0
9646	chr6	72428459	72428472	NR2F1_MA0017.2	7.51229	-	chr6	72427884	72428480	Embryo	gene	72414307	72430712	+	end	2530	PeakInsideFeature		ENSMUSG00000053460.8	Ggcx	any_internal	0.1081	0
9647	chr6	72513239	72513252	NR2F1_MA0017.2	7.5144	+	chr6	72512193	72513500	Embryo	gene	72513643	72521634	-	end	797	Downstream		ENSMUSG00000052631.14	Sh2d6	distal_enhancer	0.32355	0
9648	chr6	72519410	72519423	NR2F1_MA0017.2	7.94206	-	chr6	72519016	72520664	Embryo	gene	72513643	72521634	-	start	1794	PeakInsideFeature		ENSMUSG00000052631.14	Sh2d6	any_internal	0.19569	0
9649	chr6	72598791	72598804	NR2F1_MA0017.2	9.29994	+	chr6	72597888	72599416	Embryo	gene	72598474	72608425	+	start	178	OverlapStart		ENSMUSG00000056666.13	Retsat	any_promoter	0.2611	0
9650	chr6	72635997	72636010	NR2F1_MA0017.2	11.8195	+	chr6	72635855	72636392	Embryo	gene	72635146	72638555	-	center	727	PeakInsideFeature		ENSMUSG00000102577.1	Gm37969	any_internal	0.17847	0
9651	chr6	72699594	72699607	NR2F1_MA0017.2	7.83696	+	chr6	72699505	72699839	Embryo	gene	72699213	72705090	+	start	459	PeakInsideFeature		ENSMUSG00000079524.2	Gm15402	any_promoter	0.24667	0
9652	chr6	72730990	72731003	NR2F1_MA0017.2	8.17911	-	chr6	72730011	72731461	Embryo	gene	72626377	72789254	-	center	22921	PeakInsideFeature		ENSMUSG00000055799.13	Tcf7l1	any_internal	0.17384	0
9653	chr6	72788360	72788373	NR2F1_MA0017.2	8.29524	+	chr6	72788052	72789782	Embryo	gene	72626377	72789254	-	start	337	OverlapStart		ENSMUSG00000055799.13	Tcf7l1	any_promoter	0.19269	0
9654	chr6	73315959	73315972	NR2F1_MA0017.2	8.98615	+	chr6	73314870	73316039	Embryo	gene	73310217	73310641	-	start	4813	Upstream		ENSMUSG00000107931.1	Gm44475	any_promoter	0.17391	0
9655	chr6	73517976	73517989	NR2F1_MA0017.2	8.63107	+	chr6	73517624	73518405	Embryo	gene	73528814	73529238	-	end	10800	Downstream		ENSMUSG00000107639.1	Gm4374	distal_enhancer	0.13204	0
9656	chr6	75253458	75253471	NR2F1_MA0017.2	8.9269	-	chr6	75253392	75254264	Embryo	gene	75296117	75298059	-	end	42289	Downstream		ENSMUSG00000107951.1	Gm6210	distal_enhancer	0.19789	0
9657	chr6	75254245	75254258	NR2F1_MA0017.2	10.0453	-	chr6	75253392	75254264	Embryo	gene	75296117	75298059	-	end	42289	Downstream		ENSMUSG00000107951.1	Gm6210	distal_enhancer	0.30026	0
9658	chr6	75282312	75282325	NR2F1_MA0017.2	9.53313	-	chr6	75281519	75282494	Embryo	gene	75296117	75298059	-	end	14111	Downstream		ENSMUSG00000107951.1	Gm6210	distal_enhancer	0.07761	0
9659	chr6	75644839	75644852	NR2F1_MA0017.2	8.30027	+	chr6	75643710	75644938	Embryo												0.14996	0
9660	chr6	77047698	77047711	NR2F1_MA0017.2	7.70985	-	chr6	77047674	77047914	Embryo	gene	76881636	77979699	-	end	166158	PeakInsideFeature		ENSMUSG00000063063.12	Ctnna2	any_internal	0.2241	0
9661	chr6	77047889	77047902	NR2F1_MA0017.2	7.52781	+	chr6	77047674	77047914	Embryo	gene	76881636	77979699	-	end	166158	PeakInsideFeature		ENSMUSG00000063063.12	Ctnna2	any_internal	0.12913	0
9662	chr6	77050898	77050911	NR2F1_MA0017.2	8.4943	-	chr6	77050353	77051171	Embryo	gene	76881636	77979699	-	end	169126	PeakInsideFeature		ENSMUSG00000063063.12	Ctnna2	any_internal	0.2763	0
9663	chr6	77075750	77075763	NR2F1_MA0017.2	8.58828	-	chr6	77075179	77076282	Embryo	gene	76881636	77979699	-	end	194094	PeakInsideFeature		ENSMUSG00000063063.12	Ctnna2	any_internal	0.34222	0
9664	chr6	77475650	77475663	NR2F1_MA0017.2	10.0568	-	chr6	77475272	77476046	Embryo	gene	77471137	77474195	-	start	1464	Upstream		ENSMUSG00000107917.1	Gm44235	any_promoter	0.19899	0
9665	chr6	77650400	77650413	NR2F1_MA0017.2	8.24389	-	chr6	77650125	77650722	Embryo	gene	76881636	77979699	-	center	219756	PeakInsideFeature		ENSMUSG00000063063.12	Ctnna2	any_internal	0.1345	0
9666	chr6	77724214	77724227	NR2F1_MA0017.2	11.1894	+	chr6	77724077	77725506	Embryo	gene	76881636	77979699	-	start	254908	PeakInsideFeature		ENSMUSG00000063063.12	Ctnna2	any_internal	0.17169	0
9667	chr6	77839414	77839427	NR2F1_MA0017.2	7.8492	-	chr6	77838483	77839445	Embryo	gene	76881636	77979699	-	start	140735	PeakInsideFeature		ENSMUSG00000063063.12	Ctnna2	any_internal	0.0576	0
9668	chr6	77950969	77950982	NR2F1_MA0017.2	9.37233	+	chr6	77950763	77951014	Embryo	gene	76881636	77979699	-	start	28811	PeakInsideFeature		ENSMUSG00000063063.12	Ctnna2	any_internal	0.09984	0
9669	chr6	77978950	77978963	NR2F1_MA0017.2	7.88588	-	chr6	77978784	77980572	Embryo	gene	76881636	77979699	-	start	21	OverlapStart		ENSMUSG00000063063.12	Ctnna2	any_promoter	0.49316	0
9670	chr6	78544839	78544852	NR2F1_MA0017.2	7.65075	+	chr6	78544259	78545142	Embryo	gene	78496945	78497441	-	start	47259	Upstream		ENSMUSG00000108073.1	Gm6072	distal_enhancer	0.09096	0
9671	chr6	81817482	81817495	NR2F1_MA0017.2	7.74592	+	chr6	81817107	81817848	Embryo	gene	81806790	81806908	+	end	10569	Downstream		ENSMUSG00000089445.1	Gm22530	distal_enhancer	0.60391	0
9672	chr6	82091846	82091859	NR2F1_MA0017.2	7.78342	-	chr6	82091754	82092306	Embryo	gene	82041042	82093099	+	end	1069	PeakInsideFeature		ENSMUSG00000035104.14	Eva1a	any_internal	0.1258	0
9673	chr6	82091979	82091992	NR2F1_MA0017.2	9.36918	-	chr6	82091754	82092306	Embryo	gene	82041042	82093099	+	end	1069	PeakInsideFeature		ENSMUSG00000035104.14	Eva1a	any_internal	0.09587	0
9674	chr6	82119918	82119931	NR2F1_MA0017.2	7.94206	+	chr6	82119059	82120100	Embryo	gene	82041042	82093099	+	end	26480	Downstream		ENSMUSG00000035104.14	Eva1a	distal_enhancer	0.09295	0
9675	chr6	82430012	82430025	NR2F1_MA0017.2	7.61498	+	chr6	82429926	82430138	Embryo	gene	82402333	82560104	+	start	27699	PeakInsideFeature		ENSMUSG00000030043.11	Tacr1	any_internal	0.11145	0
9676	chr6	83054319	83054332	NR2F1_MA0017.2	8.85071	+	chr6	83053643	83055369	Embryo	gene	83054520	83057808	+	start	14	OverlapStart		ENSMUSG00000068328.9	Aup1	any_promoter	0.93173	1
9677	chr6	83071236	83071249	NR2F1_MA0017.2	10.9188	-	chr6	83071101	83071704	Embryo	gene	83068323	83070293	-	start	1109	Upstream		ENSMUSG00000068327.5	Tlx2	any_promoter	0.12102	0
9678	chr6	83109015	83109028	NR2F1_MA0017.2	8.10744	+	chr6	83108720	83109587	Embryo	gene	83106607	83109054	-	start	99	OverlapStart		ENSMUSG00000087578.1	Ccdc142os	any_promoter	0.35629	0
9679	chr6	83156702	83156715	NR2F1_MA0017.2	10.3329	+	chr6	83155455	83156821	Embryo	gene	83149360	83156397	-	start	259	OverlapStart		ENSMUSG00000030032.12	Wdr54	any_promoter	0.2325	0
9680	chr6	83210592	83210605	NR2F1_MA0017.2	9.26475	+	chr6	83210591	83210896	Embryo	gene	83219827	83304945	+	start	9084	Upstream		ENSMUSG00000068323.12	Slc4a5	any_promoter	0.10355	0
9681	chr6	83349472	83349485	NR2F1_MA0017.2	7.68815	-	chr6	83348725	83349980	Embryo	gene	83349146	83360136	+	start	206	OverlapStart		ENSMUSG00000045160.14	Bola3	any_promoter	1.2232	1
9682	chr6	83349865	83349878	NR2F1_MA0017.2	8.45238	-	chr6	83348725	83349980	Embryo	gene	83349146	83360136	+	start	206	OverlapStart		ENSMUSG00000045160.14	Bola3	any_promoter	0.19343	0
9683	chr6	83357024	83357037	NR2F1_MA0017.2	11.1385	+	chr6	83356559	83357111	Embryo	gene	83349146	83360136	+	center	2194	PeakInsideFeature		ENSMUSG00000045160.14	Bola3	any_internal	0.16018	0
9684	chr6	83357037	83357050	NR2F1_MA0017.2	8.27858	+	chr6	83356559	83357111	Embryo	gene	83349146	83360136	+	center	2194	PeakInsideFeature		ENSMUSG00000045160.14	Bola3	any_internal	0.11022	0
9685	chr6	83410514	83410527	NR2F1_MA0017.2	11.5044	+	chr6	83410115	83410571	Embryo	gene	83400995	83401102	-	start	9241	Upstream		ENSMUSG00000099045.1	Mir6374	any_promoter	0.08333	0
9686	chr6	83506636	83506649	NR2F1_MA0017.2	8.78238	+	chr6	83506403	83507532	Embryo	gene	83480216	83506969	-	start	2	OverlapStart		ENSMUSG00000014554.13	Dguok	any_promoter	0.88481	1
9687	chr6	84095067	84095080	NR2F1_MA0017.2	7.98536	-	chr6	84095035	84095338	Embryo	gene	84093771	84107007	-	end	1415	PeakInsideFeature		ENSMUSG00000087001.2	Gm15475	any_internal	0.11063	0
9688	chr6	84134546	84134559	NR2F1_MA0017.2	7.52256	-	chr6	84134427	84135417	Embryo	gene	84008589	84211060	+	center	25098	PeakInsideFeature		ENSMUSG00000033788.15	Dysf	any_internal	0.13334	0
9689	chr6	84134992	84135005	NR2F1_MA0017.2	9.21491	-	chr6	84134427	84135417	Embryo	gene	84008589	84211060	+	center	25098	PeakInsideFeature		ENSMUSG00000033788.15	Dysf	any_internal	0.24524	0
9690	chr6	84272789	84272802	NR2F1_MA0017.2	8.6785	-	chr6	84272619	84273261	Embryo	gene	84225251	84286603	+	end	13663	PeakInsideFeature		ENSMUSG00000107538.1	Gm44127	any_internal	0.10971	0
9691	chr6	84272945	84272958	NR2F1_MA0017.2	8.92804	+	chr6	84272619	84273261	Embryo	gene	84225251	84286603	+	end	13663	PeakInsideFeature		ENSMUSG00000107538.1	Gm44127	any_internal	0.15784	0
9692	chr6	84318906	84318919	NR2F1_MA0017.2	10.6323	-	chr6	84318718	84319205	Embryo	gene	84225251	84286603	+	end	32358	Downstream		ENSMUSG00000107538.1	Gm44127	distal_enhancer	0.38514	0
9693	chr6	85153902	85153915	NR2F1_MA0017.2	7.4308	+	chr6	85153841	85154305	Embryo	gene	85145445	85146385	-	start	7688	Upstream		ENSMUSG00000107922.1	Gm44285	any_promoter	0.10175	0
9694	chr6	85252367	85252380	NR2F1_MA0017.2	10.9292	-	chr6	85252244	85253134	Embryo	gene	85213048	85333422	-	center	20546	PeakInsideFeature		ENSMUSG00000033720.12	Sfxn5	any_internal	0.16478	0
9695	chr6	85302673	85302686	NR2F1_MA0017.2	7.75205	-	chr6	85302254	85303340	Embryo	gene	85213048	85333422	-	center	29562	PeakInsideFeature		ENSMUSG00000033720.12	Sfxn5	any_internal	0.2703	0
9696	chr6	85314651	85314664	NR2F1_MA0017.2	7.85908	+	chr6	85313965	85314777	Embryo	gene	85213048	85333422	-	start	19051	PeakInsideFeature		ENSMUSG00000033720.12	Sfxn5	any_internal	0.13736	0
9697	chr6	85333883	85333896	NR2F1_MA0017.2	7.4061	-	chr6	85332411	85334076	Embryo	gene	85213048	85333422	-	start	179	OverlapStart		ENSMUSG00000033720.12	Sfxn5	any_promoter	0.31263	0
9698	chr6	85431974	85431987	NR2F1_MA0017.2	9.97089	+	chr6	85431584	85432492	Embryo	gene	85431988	85446435	+	start	50	OverlapStart		ENSMUSG00000033706.13	Smyd5	any_promoter	0.32569	0
9699	chr6	85501992	85502005	NR2F1_MA0017.2	7.82497	+	chr6	85501794	85503327	Embryo	gene	85469573	85502994	-	start	434	OverlapStart		ENSMUSG00000047013.15	Fbxo41	any_promoter	0.21795	0
9700	chr6	85587771	85587784	NR2F1_MA0017.2	8.33957	-	chr6	85586932	85588427	Embryo	gene	85587530	85702753	+	start	149	OverlapStart		ENSMUSG00000063810.6	Alms1	any_promoter	0.37484	0
9701	chr6	86102966	86102979	NR2F1_MA0017.2	7.49659	-	chr6	86102782	86103653	Embryo	gene	86028680	86124409	+	end	21192	PeakInsideFeature		ENSMUSG00000030000.10	Add2	any_internal	0.19206	0
9702	chr6	86249538	86249551	NR2F1_MA0017.2	9.08453	-	chr6	86248671	86249571	Embryo	gene	86195222	86275719	+	center	13651	PeakInsideFeature		ENSMUSG00000029999.14	Tgfa	any_internal	0.13808	0
9703	chr6	86473147	86473160	NR2F1_MA0017.2	7.85344	-	chr6	86471694	86473412	Embryo	gene	86438373	86473500	+	end	947	PeakInsideFeature		ENSMUSG00000046679.16	C87436	any_internal	0.237	0
9704	chr6	86526214	86526227	NR2F1_MA0017.2	8.21248	-	chr6	86525467	86527387	Embryo	gene	86524491	86526321	-	start	106	OverlapStart		ENSMUSG00000051695.6	Pcbp1	any_promoter	1.19124	1
9705	chr6	86584523	86584536	NR2F1_MA0017.2	8.49233	-	chr6	86584445	86585808	Embryo	gene	86591429	86593604	+	start	6303	Upstream		ENSMUSG00000108059.1	Gm44369	any_promoter	0.26335	0
9706	chr6	87386198	87386211	NR2F1_MA0017.2	9.39336	-	chr6	87386127	87386441	Embryo	gene	87383255	87388935	-	center	189	PeakInsideFeature		ENSMUSG00000030048.5	Gkn3	any_internal	0.12034	0
9707	chr6	87615362	87615375	NR2F1_MA0017.2	8.81993	+	chr6	87614892	87616044	Embryo	gene	87628423	87672193	-	end	12955	Downstream		ENSMUSG00000030051.10	Aplf	distal_enhancer	0.13303	0
9708	chr6	87839016	87839029	NR2F1_MA0017.2	10.0121	-	chr6	87838038	87839461	Embryo	gene	87814268	87838798	-	start	49	OverlapStart		ENSMUSG00000030056.8	Isy1	any_promoter	0.58097	0
9709	chr6	87913698	87913711	NR2F1_MA0017.2	7.45154	-	chr6	87913430	87914779	Embryo	gene	87913934	87936629	+	start	170	OverlapStart		ENSMUSG00000030060.14	Hmces	any_promoter	0.15233	0
9710	chr6	87914753	87914766	NR2F1_MA0017.2	8.28171	-	chr6	87913430	87914779	Embryo	gene	87913934	87936629	+	start	170	OverlapStart		ENSMUSG00000030060.14	Hmces	any_promoter	0.15467	0
9711	chr6	87937786	87937799	NR2F1_MA0017.2	8.51494	-	chr6	87937260	87937854	Embryo	gene	87913934	87936629	+	end	928	Downstream		ENSMUSG00000030060.14	Hmces	distal_enhancer	0.13261	0
9712	chr6	87998137	87998150	NR2F1_MA0017.2	8.31009	+	chr6	87997887	87998307	Embryo	gene	87993135	87994179	-	start	3918	Upstream		ENSMUSG00000108227.1	4933412L11Rik	any_promoter	0.30052	0
9713	chr6	88045073	88045086	NR2F1_MA0017.2	8.3647	+	chr6	88044689	88045760	Embryo	gene	87999105	88045270	-	start	46	OverlapStart		ENSMUSG00000079477.9	Rab7	any_promoter	0.44885	0
9714	chr6	88075649	88075662	NR2F1_MA0017.2	10.8477	+	chr6	88074632	88075722	Embryo	gene	88084481	88105304	+	start	9304	Upstream		ENSMUSG00000030062.7	Rpn1	any_promoter	0.43494	0
9715	chr6	88123764	88123777	NR2F1_MA0017.2	8.47603	+	chr6	88123629	88124482	Embryo	gene	88084481	88105304	+	end	18751	Downstream		ENSMUSG00000030062.7	Rpn1	distal_enhancer	0.12153	0
9716	chr6	88343830	88343843	NR2F1_MA0017.2	7.94866	-	chr6	88343064	88344219	Embryo	gene	88257333	88446539	-	center	8295	PeakInsideFeature		ENSMUSG00000033216.9	Eefsec	any_internal	0.25802	0
9717	chr6	88387846	88387859	NR2F1_MA0017.2	7.4611	+	chr6	88387744	88388907	Embryo	gene	88257333	88446539	-	center	36389	PeakInsideFeature		ENSMUSG00000033216.9	Eefsec	any_internal	0.10144	0
9718	chr6	88416346	88416359	NR2F1_MA0017.2	10.2377	+	chr6	88415979	88416606	Embryo	gene	88257333	88446539	-	start	30247	PeakInsideFeature		ENSMUSG00000033216.9	Eefsec	any_internal	0.19725	0
9719	chr6	88499731	88499744	NR2F1_MA0017.2	7.37484	+	chr6	88499701	88500806	Embryo	gene	88503604	88504277	+	start	3351	Upstream		ENSMUSG00000107659.1	Gm44170	any_promoter	0.0942	0
9720	chr6	88715789	88715802	NR2F1_MA0017.2	7.55675	-	chr6	88715158	88715896	Embryo	gene	88724411	88828360	+	start	8884	Upstream		ENSMUSG00000033174.17	Mgll	any_promoter	0.2327	0
9721	chr6	88842370	88842383	NR2F1_MA0017.2	8.70654	-	chr6	88841417	88843401	Embryo	gene	88835913	88841984	-	start	425	OverlapStart		ENSMUSG00000030083.11	Abtb1	any_promoter	2.19084	1
9722	chr6	88843102	88843115	NR2F1_MA0017.2	7.67658	-	chr6	88841417	88843401	Embryo	gene	88835913	88841984	-	start	425	OverlapStart		ENSMUSG00000030083.11	Abtb1	any_promoter	0.32612	0
9723	chr6	88901937	88901950	NR2F1_MA0017.2	7.47547	+	chr6	88901725	88902779	Embryo	gene	88902250	88912238	+	start	2	OverlapStart		ENSMUSG00000002871.14	Tpra1	any_promoter	0.2253	0
9724	chr6	88924988	88925001	NR2F1_MA0017.2	8.63514	-	chr6	88924518	88926294	Embryo	gene	88919707	88922637	+	end	2769	Downstream		ENSMUSG00000107676.1	Gm44178	distal_enhancer	0.19377	0
9725	chr6	88926063	88926076	NR2F1_MA0017.2	10.4582	-	chr6	88924518	88926294	Embryo	gene	88919707	88922637	+	end	2769	Downstream		ENSMUSG00000107676.1	Gm44178	distal_enhancer	0.17648	0
9726	chr6	89255120	89255133	NR2F1_MA0017.2	7.64628	-	chr6	89255104	89255318	Embryo	gene	89249467	89249602	-	start	5609	Upstream		ENSMUSG00000087799.1	Gm25961	any_promoter	0.11102	0
9727	chr6	89285783	89285796	NR2F1_MA0017.2	8.34858	+	chr6	89285665	89286303	Embryo	gene	89269510	89285725	-	start	259	OverlapStart		ENSMUSG00000107622.1	Gm44205	any_promoter	0.15913	0
9728	chr6	89285803	89285816	NR2F1_MA0017.2	8.27291	+	chr6	89285665	89286303	Embryo	gene	89269510	89285725	-	start	259	OverlapStart		ENSMUSG00000107622.1	Gm44205	any_promoter	0.15913	0
9729	chr6	89285944	89285957	NR2F1_MA0017.2	7.70532	-	chr6	89285665	89286303	Embryo	gene	89269510	89285725	-	start	259	OverlapStart		ENSMUSG00000107622.1	Gm44205	any_promoter	0.13595	0
9730	chr6	89296899	89296912	NR2F1_MA0017.2	9.9281	-	chr6	89296813	89297560	Embryo	gene	89304629	89327621	+	start	7443	Upstream		ENSMUSG00000097816.1	Gm26811	any_promoter	0.12106	0
9731	chr6	89304764	89304777	NR2F1_MA0017.2	8.10341	-	chr6	89304485	89304816	Embryo	gene	89304629	89327621	+	start	21	OverlapStart		ENSMUSG00000097816.1	Gm26811	any_promoter	0.07498	0
9732	chr6	89360196	89360209	NR2F1_MA0017.2	7.82497	+	chr6	89359802	89360297	Embryo	gene	89316313	89362620	-	start	2571	PeakInsideFeature		ENSMUSG00000030084.11	Plxna1	any_internal	0.27074	0
9733	chr6	89402595	89402608	NR2F1_MA0017.2	7.9594	-	chr6	89402461	89402970	Embryo	gene	89383145	89595652	-	end	19570	PeakInsideFeature		ENSMUSG00000030086.16	Chchd6	any_internal	0.15255	0
9734	chr6	89632554	89632567	NR2F1_MA0017.2	7.51331	+	chr6	89631791	89632582	Embryo	gene	89643987	89675529	+	start	11801	Upstream		ENSMUSG00000000811.13	Txnrd3	distal_enhancer	0.09717	0
9735	chr6	90434870	90434883	NR2F1_MA0017.2	7.6835	-	chr6	90434690	90435705	Embryo	gene	90403478	90428797	-	start	6400	Upstream		ENSMUSG00000048794.14	Cfap100	any_promoter	0.11938	0
9736	chr6	90529964	90529977	NR2F1_MA0017.2	8.65259	+	chr6	90529760	90530001	Embryo	gene	90486426	90600203	+	center	13434	PeakInsideFeature		ENSMUSG00000030088.15	Aldh1l1	any_internal	0.11227	0
9737	chr6	90541993	90542006	NR2F1_MA0017.2	7.45874	+	chr6	90541299	90542211	Embryo	gene	90486426	90600203	+	center	1559	PeakInsideFeature		ENSMUSG00000030088.15	Aldh1l1	any_internal	0.14486	0
9738	chr6	90575465	90575478	NR2F1_MA0017.2	8.4777	-	chr6	90575069	90575726	Embryo	gene	90486426	90600203	+	end	24806	PeakInsideFeature		ENSMUSG00000030088.15	Aldh1l1	any_internal	0.24325	0
9739	chr6	90575613	90575626	NR2F1_MA0017.2	7.41656	+	chr6	90575069	90575726	Embryo	gene	90486426	90600203	+	end	24806	PeakInsideFeature		ENSMUSG00000030088.15	Aldh1l1	any_internal	0.28225	0
9740	chr6	90604617	90604630	NR2F1_MA0017.2	7.83287	-	chr6	90604443	90605230	Embryo	gene	90604724	90646412	+	start	112	OverlapStart		ENSMUSG00000030089.15	Slc41a3	any_promoter	0.65514	0
9741	chr6	90703501	90703514	NR2F1_MA0017.2	8.4841	+	chr6	90703235	90703701	Embryo	gene	90656087	90810123	-	center	29637	PeakInsideFeature		ENSMUSG00000034312.13	Iqsec1	any_internal	0.13378	0
9742	chr6	90704527	90704540	NR2F1_MA0017.2	8.73368	+	chr6	90704205	90705053	Embryo	gene	90656087	90810123	-	center	28476	PeakInsideFeature		ENSMUSG00000034312.13	Iqsec1	any_internal	0.12237	0
9743	chr6	90725646	90725659	NR2F1_MA0017.2	7.82497	+	chr6	90725523	90725801	Embryo	gene	90656087	90810123	-	center	7443	PeakInsideFeature		ENSMUSG00000034312.13	Iqsec1	any_internal	0.11764	0
9744	chr6	90736255	90736268	NR2F1_MA0017.2	10.6927	+	chr6	90736066	90737926	Embryo	gene	90656087	90810123	-	center	3891	PeakInsideFeature		ENSMUSG00000034312.13	Iqsec1	any_internal	0.18762	0
9745	chr6	90736701	90736714	NR2F1_MA0017.2	7.39222	-	chr6	90736066	90737926	Embryo	gene	90656087	90810123	-	center	3891	PeakInsideFeature		ENSMUSG00000034312.13	Iqsec1	any_internal	0.28292	0
9746	chr6	91116514	91116527	NR2F1_MA0017.2	7.38427	+	chr6	91116017	91117673	Embryo	gene	91013067	91116829	-	start	16	OverlapStart		ENSMUSG00000030091.17	Nup210	any_promoter	1.0004	1
9747	chr6	91147201	91147214	NR2F1_MA0017.2	10.5119	+	chr6	91146471	91147620	Embryo	gene	91156664	91174692	+	start	9619	Upstream		ENSMUSG00000034245.10	Hdac11	any_promoter	0.31729	0
9748	chr6	91157193	91157206	NR2F1_MA0017.2	9.65972	-	chr6	91156446	91157268	Embryo	gene	91156664	91174692	+	start	193	OverlapStart		ENSMUSG00000034245.10	Hdac11	any_promoter	0.35448	0
9749	chr6	91200572	91200585	NR2F1_MA0017.2	8.6506	-	chr6	91200348	91201280	Embryo	gene	91207215	91210044	-	end	6401	Downstream		ENSMUSG00000107397.1	4930402H05Rik	distal_enhancer	0.10611	0
9750	chr6	91218913	91218926	NR2F1_MA0017.2	10.6895	-	chr6	91218887	91219123	Embryo	gene	91207215	91210044	-	start	8961	Upstream		ENSMUSG00000107397.1	4930402H05Rik	any_promoter	0.09321	0
9751	chr6	91322156	91322169	NR2F1_MA0017.2	9.88313	-	chr6	91322134	91323002	Embryo	gene	91363980	91411363	-	end	41412	Downstream		ENSMUSG00000030093.7	Wnt7a	distal_enhancer	0.13713	0
9752	chr6	91346348	91346361	NR2F1_MA0017.2	8.07269	-	chr6	91345930	91346881	Embryo	gene	91363980	91411363	-	end	17575	Downstream		ENSMUSG00000030093.7	Wnt7a	distal_enhancer	0.80941	1
9753	chr6	91348337	91348350	NR2F1_MA0017.2	9.54799	-	chr6	91347608	91348623	Embryo	gene	91363980	91411363	-	end	15865	Downstream		ENSMUSG00000030093.7	Wnt7a	distal_enhancer	0.22649	0
9754	chr6	91409565	91409578	NR2F1_MA0017.2	8.94589	-	chr6	91409498	91410017	Embryo	gene	91411512	91412713	+	start	1755	Upstream		ENSMUSG00000108804.1	Gm44628	any_promoter	0.26429	0
9755	chr6	91412074	91412087	NR2F1_MA0017.2	8.51193	-	chr6	91410615	91412216	Embryo	gene	91363980	91411363	-	start	52	OverlapStart		ENSMUSG00000030093.7	Wnt7a	any_promoter	0.23872	0
9756	chr6	91473147	91473160	NR2F1_MA0017.2	8.60984	-	chr6	91472914	91474647	Embryo	gene	91473702	91488463	+	start	78	OverlapStart		ENSMUSG00000030095.10	Tmem43	any_promoter	0.79591	1
9757	chr6	91516427	91516440	NR2F1_MA0017.2	7.47634	+	chr6	91515213	91516687	Embryo	gene	91515927	91522625	+	start	23	OverlapStart		ENSMUSG00000034192.5	Lsm3	any_promoter	0.24104	0
9758	chr6	91617138	91617151	NR2F1_MA0017.2	8.57818	-	chr6	91616396	91618052	Embryo	gene	91599231	91605514	+	end	11710	Downstream		ENSMUSG00000108308.1	Gm45218	distal_enhancer	0.25095	0
9759	chr6	91617164	91617177	NR2F1_MA0017.2	9.34201	+	chr6	91616396	91618052	Embryo	gene	91599231	91605514	+	end	11710	Downstream		ENSMUSG00000108308.1	Gm45218	distal_enhancer	0.18514	0
9760	chr6	91730327	91730340	NR2F1_MA0017.2	7.41773	+	chr6	91729597	91730530	Embryo	gene	91684052	91759066	+	center	8504	PeakInsideFeature		ENSMUSG00000030096.8	Slc6a6	any_internal	0.17266	0
9761	chr6	91807741	91807754	NR2F1_MA0017.2	9.28337	-	chr6	91807127	91807767	Embryo	gene	91761508	91827250	-	center	13068	PeakInsideFeature		ENSMUSG00000030098.15	Grip2	any_internal	0.10493	0
9762	chr6	91877923	91877936	NR2F1_MA0017.2	8.26264	-	chr6	91877695	91878748	Embryo	gene	91878052	91899843	+	start	169	OverlapStart		ENSMUSG00000034083.16	Ccdc174	any_promoter	0.6771	0
9763	chr6	92091504	92091517	NR2F1_MA0017.2	7.44556	-	chr6	92090857	92092715	Embryo	gene	92091389	92174294	+	start	397	OverlapStart		ENSMUSG00000005893.14	Nr2c2	any_promoter	0.56834	0
9764	chr6	92241373	92241386	NR2F1_MA0017.2	7.55693	-	chr6	92241219	92241549	Embryo	gene	92242060	92244650	-	end	676	Downstream		ENSMUSG00000005892.4	Trh	distal_enhancer	0.37343	0
9765	chr6	92347110	92347123	NR2F1_MA0017.2	7.92866	-	chr6	92346610	92347528	Embryo	gene	92370907	92706155	-	end	23838	Downstream		ENSMUSG00000030020.13	Prickle2	distal_enhancer	0.08126	0
9766	chr6	93350532	93350545	NR2F1_MA0017.2	9.06951	-	chr6	93350279	93350616	Embryo	gene	93335457	93335588	-	start	14859	Upstream		ENSMUSG00000077180.1	Gm25094	distal_enhancer	0.0968	0
9767	chr6	93770287	93770300	NR2F1_MA0017.2	7.9268	-	chr6	93770013	93771445	Embryo	gene	93675454	94283917	-	end	95275	PeakInsideFeature		ENSMUSG00000045095.16	Magi1	any_internal	0.13172	0
9768	chr6	93770544	93770557	NR2F1_MA0017.2	7.80589	-	chr6	93770013	93771445	Embryo	gene	93675454	94283917	-	end	95275	PeakInsideFeature		ENSMUSG00000045095.16	Magi1	any_internal	0.11774	0
9769	chr6	93770988	93771001	NR2F1_MA0017.2	8.28552	+	chr6	93770013	93771445	Embryo	gene	93675454	94283917	-	end	95275	PeakInsideFeature		ENSMUSG00000045095.16	Magi1	any_internal	0.11408	0
9770	chr6	93912992	93913005	NR2F1_MA0017.2	9.8301	-	chr6	93912011	93913897	Embryo	gene	93675454	94283917	-	center	66731	PeakInsideFeature		ENSMUSG00000045095.16	Magi1	any_internal	2.03265	1
9771	chr6	94085111	94085124	NR2F1_MA0017.2	7.75018	+	chr6	94084525	94085160	Embryo	gene	93675454	94283917	-	center	105157	PeakInsideFeature		ENSMUSG00000045095.16	Magi1	any_internal	0.14153	0
9772	chr6	94400517	94400530	NR2F1_MA0017.2	10.0518	-	chr6	94400434	94401867	Embryo	gene	94417828	94418244	+	start	16678	Upstream		ENSMUSG00000107616.1	Gm7825	distal_enhancer	0.1248	0
9773	chr6	94401434	94401447	NR2F1_MA0017.2	7.54202	+	chr6	94400434	94401867	Embryo	gene	94417828	94418244	+	start	16678	Upstream		ENSMUSG00000107616.1	Gm7825	distal_enhancer	0.22215	0
9774	chr6	94655661	94655674	NR2F1_MA0017.2	7.39977	-	chr6	94655636	94656473	Embryo	gene	94604528	94700158	-	center	3711	PeakInsideFeature		ENSMUSG00000030029.14	Lrig1	any_internal	0.1138	0
9775	chr6	94699329	94699342	NR2F1_MA0017.2	8.15114	-	chr6	94699248	94701104	Embryo	gene	94604528	94700158	-	start	18	OverlapStart		ENSMUSG00000030029.14	Lrig1	any_promoter	0.24644	0
9776	chr6	95484975	95484988	NR2F1_MA0017.2	7.41826	+	chr6	95484250	95485215	Embryo	gene	95473008	95718800	-	end	11724	PeakInsideFeature		ENSMUSG00000061838.7	Suclg2	any_internal	0.09748	0
9777	chr6	95545899	95545912	NR2F1_MA0017.2	8.14616	+	chr6	95545709	95546770	Embryo	gene	95473008	95718800	-	center	49665	PeakInsideFeature		ENSMUSG00000061838.7	Suclg2	any_internal	0.1636	0
9778	chr6	95574479	95574492	NR2F1_MA0017.2	8.76046	-	chr6	95574384	95575306	Embryo	gene	95473008	95718800	-	center	21059	PeakInsideFeature		ENSMUSG00000061838.7	Suclg2	any_internal	0.16064	0
9779	chr6	95612436	95612449	NR2F1_MA0017.2	11.8195	-	chr6	95612308	95612924	Embryo	gene	95473008	95718800	-	center	16712	PeakInsideFeature		ENSMUSG00000061838.7	Suclg2	any_internal	0.10202	0
9780	chr6	95718285	95718298	NR2F1_MA0017.2	7.58141	+	chr6	95718065	95719276	Embryo	gene	95473008	95718800	-	start	130	OverlapStart		ENSMUSG00000061838.7	Suclg2	any_promoter	0.26788	0
9781	chr6	96286801	96286814	NR2F1_MA0017.2	7.99569	+	chr6	96286225	96286971	Embryo	gene	96113153	96657198	+	center	98577	PeakInsideFeature		ENSMUSG00000059187.12	Fam19a1	any_internal	0.11086	0
9782	chr6	97178785	97178798	NR2F1_MA0017.2	9.0481	+	chr6	97178467	97179817	Embryo	gene	97152996	97179122	-	start	20	OverlapStart		ENSMUSG00000030059.15	Tmf1	any_promoter	0.34679	0
9783	chr6	97205160	97205173	NR2F1_MA0017.2	7.65671	+	chr6	97205019	97206163	Embryo	gene	97183669	97205647	-	start	56	OverlapStart		ENSMUSG00000030061.16	Uba3	any_promoter	0.51992	0
9784	chr6	97340199	97340212	NR2F1_MA0017.2	9.73697	-	chr6	97339873	97340720	Embryo	gene	97286866	97617541	-	end	53430	PeakInsideFeature		ENSMUSG00000030064.16	Frmd4b	any_internal	0.14323	0
9785	chr6	97426953	97426966	NR2F1_MA0017.2	9.83293	-	chr6	97426673	97427041	Embryo	gene	97286866	97617541	-	center	25346	PeakInsideFeature		ENSMUSG00000030064.16	Frmd4b	any_internal	0.07823	0
9786	chr6	97526350	97526363	NR2F1_MA0017.2	7.53187	-	chr6	97526074	97526409	Embryo	gene	97286866	97617541	-	center	74038	PeakInsideFeature		ENSMUSG00000030064.16	Frmd4b	any_internal	0.38192	0
9787	chr6	97529094	97529107	NR2F1_MA0017.2	9.74508	-	chr6	97529087	97529750	Embryo	gene	97286866	97617541	-	center	77215	PeakInsideFeature		ENSMUSG00000030064.16	Frmd4b	any_internal	0.11019	0
9788	chr6	97551988	97552001	NR2F1_MA0017.2	8.99501	+	chr6	97551971	97552180	Embryo	gene	97547437	97547567	-	start	4508	Upstream		ENSMUSG00000064724.1	Gm25852	any_promoter	0.18089	0
9789	chr6	97589413	97589426	NR2F1_MA0017.2	7.7233	-	chr6	97589374	97590642	Embryo	gene	97579426	97581092	-	start	8916	Upstream		ENSMUSG00000108093.1	Gm44102	any_promoter	0.06318	0
9790	chr6	97590493	97590506	NR2F1_MA0017.2	8.13848	-	chr6	97589374	97590642	Embryo	gene	97579426	97581092	-	start	8916	Upstream		ENSMUSG00000108093.1	Gm44102	any_promoter	0.19889	0
9791	chr6	98089199	98089212	NR2F1_MA0017.2	10.2639	-	chr6	98089008	98089694	Embryo	gene	98121795	98248611	+	start	32444	Upstream		ENSMUSG00000107902.1	Gm32592	distal_enhancer	0.1289	0
9792	chr6	98112718	98112731	NR2F1_MA0017.2	8.42462	-	chr6	98112359	98113095	Embryo	gene	98121795	98248611	+	start	9068	Upstream		ENSMUSG00000107902.1	Gm32592	any_promoter	0.1555	0
9793	chr6	98767276	98767289	NR2F1_MA0017.2	7.43939	+	chr6	98767269	98768601	Embryo	gene	98757748	98758028	+	end	9907	Downstream		ENSMUSG00000107938.1	Gm32308	distal_enhancer	0.12601	0
9794	chr6	98948384	98948397	NR2F1_MA0017.2	8.61191	-	chr6	98947725	98948712	Embryo	gene	98925337	99522721	-	end	22881	PeakInsideFeature		ENSMUSG00000030067.17	Foxp1	any_internal	0.17632	0
9795	chr6	99014752	99014765	NR2F1_MA0017.2	10.1424	+	chr6	99013483	99014837	Embryo	gene	98925337	99522721	-	end	88823	PeakInsideFeature		ENSMUSG00000030067.17	Foxp1	any_internal	0.1758	0
9796	chr6	99028498	99028511	NR2F1_MA0017.2	8.96076	-	chr6	99027626	99028975	Embryo	gene	98925337	99522721	-	end	102963	PeakInsideFeature		ENSMUSG00000030067.17	Foxp1	any_internal	0.49842	0
9797	chr6	99101579	99101592	NR2F1_MA0017.2	8.5748	+	chr6	99101458	99102092	Embryo	gene	98925337	99522721	-	center	122254	PeakInsideFeature		ENSMUSG00000030067.17	Foxp1	any_internal	0.16256	0
9798	chr6	99439414	99439427	NR2F1_MA0017.2	7.37653	+	chr6	99439171	99440325	Embryo	gene	99257483	99666797	-	center	22392	PeakInsideFeature		ENSMUSG00000030068.4	Gm20696	any_internal	0.12557	0
9799	chr6	99521612	99521625	NR2F1_MA0017.2	9.63505	+	chr6	99520518	99522326	Embryo	gene	98925337	99522721	-	start	1299	PeakInsideFeature		ENSMUSG00000030067.17	Foxp1	any_internal	0.28786	0
9800	chr6	99599078	99599091	NR2F1_MA0017.2	7.88327	+	chr6	99599055	99600590	Embryo	gene	99257483	99666797	-	start	66975	PeakInsideFeature		ENSMUSG00000030068.4	Gm20696	any_internal	0.13229	0
9801	chr6	99666420	99666433	NR2F1_MA0017.2	8.90997	+	chr6	99666341	99667217	Embryo	gene	99625134	99666771	-	start	8	OverlapStart		ENSMUSG00000093661.1	Eif4e3	any_promoter	0.1379	0
9802	chr6	99727017	99727030	NR2F1_MA0017.2	7.63689	-	chr6	99726072	99727276	Embryo	gene	99711298	99726392	-	start	282	OverlapStart		ENSMUSG00000030069.15	Prok2	any_promoter	0.07954	0
9803	chr6	99971461	99971474	NR2F1_MA0017.2	7.49665	+	chr6	99971374	99971807	Embryo	gene	99967515	99991215	-	end	4075	PeakInsideFeature		ENSMUSG00000108151.1	Gm44290	any_internal	0.1985	0
9804	chr6	100059981	100059994	NR2F1_MA0017.2	8.27503	+	chr6	100059593	100060093	Embryo												0.19737	0
9805	chr6	100120640	100120653	NR2F1_MA0017.2	8.82564	-	chr6	100120474	100120927	Embryo	gene	100143422	100143814	-	end	22722	Downstream		ENSMUSG00000107558.1	2010109P13Rik	distal_enhancer	0.10264	0
9806	chr6	100127799	100127812	NR2F1_MA0017.2	8.26421	+	chr6	100127374	100128322	Embryo	gene	100143422	100143814	-	end	15574	Downstream		ENSMUSG00000107558.1	2010109P13Rik	distal_enhancer	0.21985	0
9807	chr6	100128112	100128125	NR2F1_MA0017.2	9.68645	+	chr6	100127374	100128322	Embryo	gene	100143422	100143814	-	end	15574	Downstream		ENSMUSG00000107558.1	2010109P13Rik	distal_enhancer	0.42668	0
9808	chr6	100163596	100163609	NR2F1_MA0017.2	8.32375	-	chr6	100162948	100164026	Embryo	gene	100143422	100143814	-	start	19673	Upstream		ENSMUSG00000107558.1	2010109P13Rik	distal_enhancer	0.19624	0
9809	chr6	100163882	100163895	NR2F1_MA0017.2	7.6427	-	chr6	100162948	100164026	Embryo	gene	100143422	100143814	-	start	19673	Upstream		ENSMUSG00000107558.1	2010109P13Rik	distal_enhancer	0.14104	0
9810	chr6	100163929	100163942	NR2F1_MA0017.2	8.27357	-	chr6	100162948	100164026	Embryo	gene	100143422	100143814	-	start	19673	Upstream		ENSMUSG00000107558.1	2010109P13Rik	distal_enhancer	0.12709	0
9811	chr6	100170488	100170501	NR2F1_MA0017.2	7.39623	-	chr6	100170377	100170632	Embryo	gene	100143422	100143814	-	start	26690	Upstream		ENSMUSG00000107558.1	2010109P13Rik	distal_enhancer	0.1263	0
9812	chr6	100336015	100336028	NR2F1_MA0017.2	10.1778	-	chr6	100335522	100336238	Embryo	gene	100228564	100287485	-	start	48395	Upstream		ENSMUSG00000072872.3	Rybp	distal_enhancer	0.0745	0
9813	chr6	100564221	100564234	NR2F1_MA0017.2	9.06341	+	chr6	100562833	100564791	Embryo	gene	100568255	100671157	-	end	4443	Downstream		ENSMUSG00000035378.17	Shq1	distal_enhancer	0.18329	0
9814	chr6	101075863	101075876	NR2F1_MA0017.2	9.15475	+	chr6	101075862	101076505	Embryo	gene	101028021	101081205	+	end	5022	PeakInsideFeature		ENSMUSG00000107887.1	Gm43950	any_internal	0.11006	0
9815	chr6	101215554	101215567	NR2F1_MA0017.2	8.6676	+	chr6	101215157	101215805	Embryo	gene	101198568	101220141	+	end	4660	PeakInsideFeature		ENSMUSG00000097834.2	Gm26911	any_internal	0.55628	0
9816	chr6	101307741	101307754	NR2F1_MA0017.2	7.80431	+	chr6	101307636	101308893	Embryo	gene	101149608	101377897	-	center	44512	PeakInsideFeature		ENSMUSG00000035357.16	Pdzrn3	any_internal	0.1309	0
9817	chr6	101308795	101308808	NR2F1_MA0017.2	8.16828	+	chr6	101307636	101308893	Embryo	gene	101149608	101377897	-	center	44512	PeakInsideFeature		ENSMUSG00000035357.16	Pdzrn3	any_internal	0.13452	0
9818	chr6	101328531	101328544	NR2F1_MA0017.2	10.0413	+	chr6	101328387	101328725	Embryo	gene	101325338	101328205	-	start	351	Upstream		ENSMUSG00000108067.1	Gm43953	any_promoter	0.07858	0
9819	chr6	101616880	101616893	NR2F1_MA0017.2	8.13249	-	chr6	101616877	101617613	Embryo	gene	101652233	101652689	+	start	34988	Upstream		ENSMUSG00000107738.1	Gm32453	distal_enhancer	0.10028	0
9820	chr6	101686371	101686384	NR2F1_MA0017.2	7.74145	+	chr6	101685373	101686450	Embryo	gene	101652233	101652689	+	end	33222	Downstream		ENSMUSG00000107738.1	Gm32453	distal_enhancer	0.09975	0
9821	chr6	101921808	101921821	NR2F1_MA0017.2	7.49654	-	chr6	101920828	101921987	Embryo	gene	101913272	101915939	+	end	5468	Downstream		ENSMUSG00000107421.1	Gm44177	distal_enhancer	0.16623	0
9822	chr6	102322607	102322620	NR2F1_MA0017.2	8.8688	+	chr6	102322421	102323422	Embryo	gene	102266099	102336674	+	end	13753	PeakInsideFeature		ENSMUSG00000107563.2	Gm44188	any_internal	0.08144	0
9823	chr6	103318260	103318273	NR2F1_MA0017.2	10.1989	+	chr6	103317990	103318305	Embryo	gene	103279549	103279986	-	start	38161	Upstream		ENSMUSG00000108296.1	Gm44295	distal_enhancer	0.13338	0
9824	chr6	103421293	103421306	NR2F1_MA0017.2	10.0465	-	chr6	103420877	103421855	Embryo												0.24828	0
9825	chr6	103465671	103465684	NR2F1_MA0017.2	8.63042	-	chr6	103465531	103466012	Embryo	gene	103510585	103750211	+	start	44814	Upstream		ENSMUSG00000030077.11	Chl1	distal_enhancer	0.09947	0
9826	chr6	103559354	103559367	NR2F1_MA0017.2	8.01264	+	chr6	103558652	103559694	Embryo	gene	103564355	103566830	+	start	5182	Upstream		ENSMUSG00000107595.1	Gm44441	any_promoter	0.1589	0
9827	chr6	103666275	103666288	NR2F1_MA0017.2	8.02399	-	chr6	103665711	103666346	Embryo	gene	103510585	103750211	+	center	35630	PeakInsideFeature		ENSMUSG00000030077.11	Chl1	any_internal	0.13227	0
9828	chr6	104443790	104443803	NR2F1_MA0017.2	8.05119	+	chr6	104443684	104444098	Embryo	gene	104492789	104863406	+	start	48898	Upstream		ENSMUSG00000030092.14	Cntn6	distal_enhancer	0.12437	0
9829	chr6	104614272	104614285	NR2F1_MA0017.2	10.042	-	chr6	104614108	104614319	Embryo	gene	104492789	104863406	+	center	63884	PeakInsideFeature		ENSMUSG00000030092.14	Cntn6	any_internal	0.08418	0
9830	chr6	104990969	104990982	NR2F1_MA0017.2	9.30117	+	chr6	104990427	104991361	Embryo												0.16731	0
9831	chr6	106350082	106350095	NR2F1_MA0017.2	8.3373	-	chr6	106349747	106350217	Embryo	gene	105677659	106699310	+	center	161498	PeakInsideFeature		ENSMUSG00000064293.14	Cntn4	any_internal	0.10604	0
9832	chr6	106381992	106382005	NR2F1_MA0017.2	7.48731	+	chr6	106381688	106382058	Embryo	gene	105677659	106699310	+	center	193389	PeakInsideFeature		ENSMUSG00000064293.14	Cntn4	any_internal	0.11195	0
9833	chr6	106455249	106455262	NR2F1_MA0017.2	7.65437	-	chr6	106455147	106455971	Embryo	gene	105677659	106699310	+	end	243751	PeakInsideFeature		ENSMUSG00000064293.14	Cntn4	any_internal	0.09829	0
9834	chr6	106768686	106768699	NR2F1_MA0017.2	10.3688	-	chr6	106768524	106769932	Embryo	gene	106769119	106782474	+	start	109	OverlapStart		ENSMUSG00000013736.16	Trnt1	any_promoter	0.27326	0
9835	chr6	106891815	106891828	NR2F1_MA0017.2	7.86404	-	chr6	106891731	106892758	Embryo												0.09767	0
9836	chr6	107529246	107529259	NR2F1_MA0017.2	7.94169	+	chr6	107529076	107530619	Embryo	gene	107529767	107570214	+	start	80	OverlapStart		ENSMUSG00000034648.9	Lrrn1	any_promoter	0.40931	0
9837	chr6	107654315	107654328	NR2F1_MA0017.2	7.91779	+	chr6	107654263	107654624	Embryo	gene	107627773	107632549	+	end	21894	Downstream		ENSMUSG00000107496.1	4933431M02Rik	distal_enhancer	0.15386	0
9838	chr6	107711448	107711461	NR2F1_MA0017.2	9.80658	+	chr6	107710992	107712495	Embryo												0.61186	0
9839	chr6	107711617	107711630	NR2F1_MA0017.2	7.57573	+	chr6	107710992	107712495	Embryo												0.30202	0
9840	chr6	108098330	108098343	NR2F1_MA0017.2	7.74641	-	chr6	108098207	108099046	Embryo	gene	108107027	108185582	-	end	8401	Downstream		ENSMUSG00000030101.15	Sumf1	distal_enhancer	0.13799	0
9841	chr6	108185570	108185583	NR2F1_MA0017.2	7.75315	-	chr6	108184992	108186179	Embryo	gene	108107027	108185582	-	start	3	OverlapStart		ENSMUSG00000030101.15	Sumf1	any_promoter	1.24415	1
9842	chr6	108185588	108185601	NR2F1_MA0017.2	8.61237	-	chr6	108184992	108186179	Embryo	gene	108107027	108185582	-	start	3	OverlapStart		ENSMUSG00000030101.15	Sumf1	any_promoter	1.24415	1
9843	chr6	108238425	108238438	NR2F1_MA0017.2	8.28128	+	chr6	108238218	108238453	Embryo	gene	108213095	108551109	+	start	25240	PeakInsideFeature		ENSMUSG00000030102.10	Itpr1	any_internal	0.11488	0
9844	chr6	108435773	108435786	NR2F1_MA0017.2	9.75319	+	chr6	108435506	108435824	Embryo	gene	108213095	108551109	+	center	53563	PeakInsideFeature		ENSMUSG00000030102.10	Itpr1	any_internal	0.08183	0
9845	chr6	108457038	108457051	NR2F1_MA0017.2	7.62432	-	chr6	108456287	108458044	Embryo	gene	108456182	108456536	+	start	983	OverlapEnd		ENSMUSG00000098674.1	Gm27813	any_promoter	0.10957	0
9846	chr6	108661138	108661151	NR2F1_MA0017.2	7.49578	-	chr6	108658853	108661174	Embryo	gene	108660628	108666925	+	start	615	OverlapStart		ENSMUSG00000030103.11	Bhlhe40	any_promoter	0.26088	0
9847	chr6	109543788	109543801	NR2F1_MA0017.2	7.58104	-	chr6	109542729	109543922	Embryo	gene	109550370	109550623	+	start	7045	Upstream		ENSMUSG00000108272.1	Gm44161	any_promoter	0.15344	0
9848	chr6	112050450	112050463	NR2F1_MA0017.2	7.96457	-	chr6	112050243	112051100	Embryo	gene	112087638	112088194	-	end	36967	Downstream		ENSMUSG00000107893.1	Gm44192	distal_enhancer	0.21232	0
9849	chr6	112176641	112176654	NR2F1_MA0017.2	7.94866	+	chr6	112176195	112176981	Embryo	gene	112210707	112212519	+	start	34119	Upstream		ENSMUSG00000100219.1	1700054K19Rik	distal_enhancer	0.17101	0
9850	chr6	112274503	112274516	NR2F1_MA0017.2	9.12092	+	chr6	112273364	112274720	Embryo	gene	112273757	112330425	+	start	285	OverlapStart		ENSMUSG00000057604.9	Lmcd1	any_promoter	0.61735	0
9851	chr6	112728878	112728891	NR2F1_MA0017.2	9.07468	+	chr6	112728496	112729518	Embryo	gene	112717970	112947266	-	end	11037	PeakInsideFeature		ENSMUSG00000030257.16	Srgap3	any_internal	0.61338	0
9852	chr6	112927861	112927874	NR2F1_MA0017.2	7.73206	+	chr6	112927480	112927898	Embryo	gene	112717970	112947266	-	start	19577	PeakInsideFeature		ENSMUSG00000030257.16	Srgap3	any_internal	0.15371	0
9853	chr6	112971462	112971475	NR2F1_MA0017.2	9.45548	+	chr6	112971342	112971923	Embryo	gene	112976212	112976383	+	start	4580	Upstream		ENSMUSG00000094189.1	Gm6134	any_promoter	0.18092	0
9854	chr6	113001500	113001513	NR2F1_MA0017.2	9.30147	-	chr6	113000571	113001792	Embryo	gene	112991371	112991498	-	start	9683	Upstream		ENSMUSG00000108188.1	Gm43865	any_promoter	0.18011	0
9855	chr6	113037933	113037946	NR2F1_MA0017.2	7.45184	-	chr6	113037827	113038570	Embryo	gene	113035842	113035934	-	start	2264	Upstream		ENSMUSG00000065309.1	Gm23244	any_promoter	0.14454	0
9856	chr6	113038431	113038444	NR2F1_MA0017.2	7.95554	+	chr6	113037827	113038570	Embryo	gene	113035842	113035934	-	start	2264	Upstream		ENSMUSG00000065309.1	Gm23244	any_promoter	0.21619	0
9857	chr6	113045677	113045690	NR2F1_MA0017.2	9.30147	-	chr6	113045615	113046897	Embryo	gene	113046224	113068273	+	start	32	OverlapStart		ENSMUSG00000030264.14	Thumpd3	any_promoter	0.19373	0
9858	chr6	113179377	113179390	NR2F1_MA0017.2	10.1896	-	chr6	113178373	113179786	Embryo	gene	113168089	113195384	-	center	2657	PeakInsideFeature		ENSMUSG00000042873.11	Lhfpl4	any_internal	0.13508	0
9859	chr6	113238348	113238361	NR2F1_MA0017.2	9.18559	+	chr6	113237129	113238527	Embryo	gene	113237842	113281392	+	start	14	OverlapStart		ENSMUSG00000030269.14	Mtmr14	any_promoter	0.11036	0
9860	chr6	113281956	113281969	NR2F1_MA0017.2	8.58333	+	chr6	113281779	113282708	Embryo	gene	113282306	113305627	+	start	63	OverlapStart		ENSMUSG00000030270.11	Cpne9	any_promoter	0.15887	0
9861	chr6	113326818	113326831	NR2F1_MA0017.2	7.80264	+	chr6	113326202	113327562	Embryo	gene	113326971	113335068	+	start	89	OverlapStart		ENSMUSG00000030271.14	Ogg1	any_promoter	3.44311	1
9862	chr6	113333723	113333736	NR2F1_MA0017.2	7.73506	-	chr6	113332968	113333895	Embryo	gene	113308665	113326747	-	start	6684	Upstream		ENSMUSG00000085012.1	Gm15492	any_promoter	0.14537	0
9863	chr6	113333774	113333787	NR2F1_MA0017.2	8.86012	-	chr6	113332968	113333895	Embryo	gene	113308665	113326747	-	start	6684	Upstream		ENSMUSG00000085012.1	Gm15492	any_promoter	0.13875	0
9864	chr6	113442207	113442220	NR2F1_MA0017.2	10.16	+	chr6	113441833	113443330	Embryo	gene	113442568	113448229	+	start	13	OverlapStart		ENSMUSG00000051256.10	Jagn1	any_promoter	0.1802	0
9865	chr6	113443039	113443052	NR2F1_MA0017.2	7.66677	-	chr6	113441833	113443330	Embryo	gene	113442568	113448229	+	start	13	OverlapStart		ENSMUSG00000051256.10	Jagn1	any_promoter	0.13848	0
9866	chr6	113483499	113483512	NR2F1_MA0017.2	7.7354	-	chr6	113482387	113484145	Embryo	gene	113483296	113493343	+	start	30	OverlapStart		ENSMUSG00000030284.11	Creld1	any_promoter	1.08926	1
9867	chr6	113494004	113494017	NR2F1_MA0017.2	7.61744	+	chr6	113493969	113495346	Embryo	gene	113493638	113501931	-	end	1019	PeakInsideFeature		ENSMUSG00000045009.9	Prrt3	any_internal	0.14133	0
9868	chr6	113531207	113531220	NR2F1_MA0017.2	7.53169	+	chr6	113531118	113532064	Embryo	gene	113514873	113531652	-	start	61	OverlapStart		ENSMUSG00000030286.6	Emc3	any_promoter	0.12851	0
9869	chr6	113531278	113531291	NR2F1_MA0017.2	9.445	+	chr6	113531118	113532064	Embryo	gene	113514873	113531652	-	start	61	OverlapStart		ENSMUSG00000030286.6	Emc3	any_promoter	0.14574	0
9870	chr6	113531294	113531307	NR2F1_MA0017.2	7.81021	+	chr6	113531118	113532064	Embryo	gene	113514873	113531652	-	start	61	OverlapStart		ENSMUSG00000030286.6	Emc3	any_promoter	0.14574	0
9871	chr6	113697596	113697609	NR2F1_MA0017.2	8.92804	+	chr6	113696690	113697960	Embryo	gene	113697049	113711069	+	start	276	OverlapStart		ENSMUSG00000056952.13	Tatdn2	any_promoter	0.31874	0
9872	chr6	113697728	113697741	NR2F1_MA0017.2	7.4611	+	chr6	113696690	113697960	Embryo	gene	113697049	113711069	+	start	276	OverlapStart		ENSMUSG00000056952.13	Tatdn2	any_promoter	0.25087	0
9873	chr6	113890443	113890456	NR2F1_MA0017.2	8.27858	+	chr6	113890168	113892231	Embryo	gene	113743830	114042613	-	center	2022	PeakInsideFeature		ENSMUSG00000030302.16	Atp2b2	any_internal	0.19218	0
9874	chr6	113937000	113937013	NR2F1_MA0017.2	7.96377	-	chr6	113936508	113937642	Embryo	gene	113937738	113940206	+	start	663	Upstream		ENSMUSG00000087053.1	Gm15082	any_promoter	0.25937	0
9875	chr6	114216711	114216724	NR2F1_MA0017.2	8.29341	+	chr6	114216523	114217444	Embryo	gene	114131240	114249952	+	center	26387	PeakInsideFeature		ENSMUSG00000030307.8	Slc6a11	any_internal	0.16021	0
9876	chr6	114250546	114250559	NR2F1_MA0017.2	9.4847	-	chr6	114250237	114250707	Embryo	gene	114131240	114249952	+	end	520	Downstream		ENSMUSG00000030307.8	Slc6a11	distal_enhancer	0.4642	0
9877	chr6	114264370	114264383	NR2F1_MA0017.2	10.6323	+	chr6	114263897	114264744	Embryo	gene	114131240	114249952	+	end	14368	Downstream		ENSMUSG00000030307.8	Slc6a11	distal_enhancer	0.08696	0
9878	chr6	114264401	114264414	NR2F1_MA0017.2	7.8251	+	chr6	114263897	114264744	Embryo	gene	114131240	114249952	+	end	14368	Downstream		ENSMUSG00000030307.8	Slc6a11	distal_enhancer	0.09258	0
9879	chr6	114298006	114298019	NR2F1_MA0017.2	10.2025	-	chr6	114296666	114298153	Embryo	gene	114282634	114317532	+	center	2674	PeakInsideFeature		ENSMUSG00000030310.10	Slc6a1	any_internal	0.17118	0
9880	chr6	114337002	114337015	NR2F1_MA0017.2	8.30873	-	chr6	114336850	114337202	Embryo	gene	114282634	114317532	+	end	19494	Downstream		ENSMUSG00000030310.10	Slc6a1	distal_enhancer	0.11121	0
9881	chr6	114343622	114343635	NR2F1_MA0017.2	7.93705	-	chr6	114343552	114344157	Embryo	gene	114282634	114317532	+	end	26322	Downstream		ENSMUSG00000030310.10	Slc6a1	distal_enhancer	0.16094	0
9882	chr6	114348461	114348474	NR2F1_MA0017.2	8.16011	+	chr6	114348153	114348634	Embryo	gene	114282634	114317532	+	end	30861	Downstream		ENSMUSG00000030310.10	Slc6a1	distal_enhancer	0.07739	0
9883	chr6	114460297	114460310	NR2F1_MA0017.2	8.57521	+	chr6	114459850	114460311	Embryo	gene	114397935	114483296	+	center	19465	PeakInsideFeature		ENSMUSG00000053004.9	Hrh1	any_internal	0.093	0
9884	chr6	114874545	114874558	NR2F1_MA0017.2	10.7181	+	chr6	114874116	114875825	Embryo	gene	114860627	114969994	-	end	14343	PeakInsideFeature		ENSMUSG00000030315.15	Vgll4	any_internal	0.23065	0
9885	chr6	114874616	114874629	NR2F1_MA0017.2	7.52325	+	chr6	114874116	114875825	Embryo	gene	114860627	114969994	-	end	14343	PeakInsideFeature		ENSMUSG00000030315.15	Vgll4	any_internal	0.26673	0
9886	chr6	114883512	114883525	NR2F1_MA0017.2	10.5968	-	chr6	114882659	114883807	Embryo	gene	114860627	114969994	-	end	22606	PeakInsideFeature		ENSMUSG00000030315.15	Vgll4	any_internal	0.60567	0
9887	chr6	114888882	114888895	NR2F1_MA0017.2	10.6276	+	chr6	114888839	114889397	Embryo	gene	114860627	114969994	-	center	26192	PeakInsideFeature		ENSMUSG00000030315.15	Vgll4	any_internal	0.16548	0
9888	chr6	114968745	114968758	NR2F1_MA0017.2	7.66221	+	chr6	114968491	114970101	Embryo	gene	114860627	114969994	-	start	698	OverlapStart		ENSMUSG00000030315.15	Vgll4	any_promoter	0.34081	0
9889	chr6	115037325	115037338	NR2F1_MA0017.2	8.70392	-	chr6	115037190	115038106	Embryo	gene	115004380	115037876	-	start	228	OverlapStart		ENSMUSG00000030316.13	Tamm41	any_promoter	0.15174	0
9890	chr6	115043626	115043639	NR2F1_MA0017.2	8.07729	-	chr6	115043613	115044451	Embryo	gene	115004380	115037876	-	start	6156	Upstream		ENSMUSG00000030316.13	Tamm41	any_promoter	0.19417	0
9891	chr6	115066191	115066204	NR2F1_MA0017.2	7.57677	+	chr6	115065981	115066268	Embryo	gene	115004380	115037876	-	start	28248	Upstream		ENSMUSG00000030316.13	Tamm41	distal_enhancer	0.15377	0
9892	chr6	115135507	115135520	NR2F1_MA0017.2	8.13638	+	chr6	115134453	115135719	Embryo	gene	115134901	115282006	+	start	185	OverlapStart		ENSMUSG00000009394.13	Syn2	any_promoter	0.24711	0
9893	chr6	115169295	115169308	NR2F1_MA0017.2	8.41082	-	chr6	115168948	115169460	Embryo	gene	115159096	115159931	-	start	9273	Upstream		ENSMUSG00000107489.1	Gm18325	any_promoter	0.08841	0
9894	chr6	115545270	115545283	NR2F1_MA0017.2	9.16447	-	chr6	115544280	115545392	Embryo	gene	115544663	115578628	+	start	173	OverlapStart		ENSMUSG00000042389.13	Tsen2	any_promoter	0.22721	0
9895	chr6	115718290	115718303	NR2F1_MA0017.2	9.82139	+	chr6	115717364	115718438	Embryo	gene	115723694	115723832	-	end	5793	Downstream		ENSMUSG00000088358.1	Gm24008	distal_enhancer	0.11468	0
9896	chr6	115838781	115838794	NR2F1_MA0017.2	7.49456	+	chr6	115838005	115839013	Embryo	gene	115810728	115838412	-	start	97	OverlapStart		ENSMUSG00000030321.15	Efcab12	any_promoter	0.11672	0
9897	chr6	115956858	115956871	NR2F1_MA0017.2	7.37926	+	chr6	115956647	115957714	Embryo	gene	115954810	115995005	-	end	2370	PeakInsideFeature		ENSMUSG00000030123.15	Plxnd1	any_internal	0.17339	0
9898	chr6	115995099	115995112	NR2F1_MA0017.2	8.93898	+	chr6	115994255	115995411	Embryo	gene	115954810	115995005	-	start	172	OverlapStart		ENSMUSG00000030123.15	Plxnd1	any_promoter	0.37072	0
9899	chr6	116654587	116654600	NR2F1_MA0017.2	9.55467	+	chr6	116653861	116654653	Embryo	gene	116645977	116646047	-	start	8210	Upstream		ENSMUSG00000098334.1	Mir7043	any_promoter	0.11891	0
9900	chr6	117167263	117167276	NR2F1_MA0017.2	9.6116	-	chr6	117166617	117167480	Embryo	gene	117168534	117181367	+	start	1486	Upstream		ENSMUSG00000061353.11	Cxcl12	any_promoter	0.13406	0
9901	chr6	117661010	117661023	NR2F1_MA0017.2	8.23085	-	chr6	117660768	117661023	Embryo	gene	117646692	117751769	-	end	14203	PeakInsideFeature		ENSMUSG00000099869.6	1700030F04Rik	any_internal	0.07353	0
9902	chr6	117916988	117917001	NR2F1_MA0017.2	9.28291	-	chr6	117916725	117917934	Embryo	gene	117916530	117917722	-	start	393	OverlapStart		ENSMUSG00000107608.1	Gm43863	any_promoter	0.42838	0
9903	chr6	118012031	118012044	NR2F1_MA0017.2	7.99834	+	chr6	118011245	118012124	Embryo	gene	118011437	118091546	+	start	247	OverlapStart		ENSMUSG00000030134.11	Rasgef1a	any_promoter	0.15743	0
9904	chr6	118065137	118065150	NR2F1_MA0017.2	8.19727	+	chr6	118065006	118066997	Embryo	gene	118011437	118091546	+	center	14510	PeakInsideFeature		ENSMUSG00000030134.11	Rasgef1a	any_internal	0.25672	0
9905	chr6	118066189	118066202	NR2F1_MA0017.2	8.03826	-	chr6	118065006	118066997	Embryo	gene	118011437	118091546	+	center	14510	PeakInsideFeature		ENSMUSG00000030134.11	Rasgef1a	any_internal	0.13773	0
9906	chr6	118179512	118179525	NR2F1_MA0017.2	8.09795	-	chr6	118179284	118180529	Embryo	gene	118151744	118197718	-	center	5175	PeakInsideFeature		ENSMUSG00000030110.13	Ret	any_internal	0.13554	0
9907	chr6	118180085	118180098	NR2F1_MA0017.2	7.62034	+	chr6	118179284	118180529	Embryo	gene	118151744	118197718	-	center	5175	PeakInsideFeature		ENSMUSG00000030110.13	Ret	any_internal	0.40512	0
9908	chr6	118756583	118756596	NR2F1_MA0017.2	7.45713	+	chr6	118756561	118756890	Embryo	gene	118587239	119196418	-	center	135103	PeakInsideFeature		ENSMUSG00000051331.14	Cacna1c	any_internal	0.0919	0
9909	chr6	119481048	119481061	NR2F1_MA0017.2	8.10222	+	chr6	119478651	119481286	Embryo	gene	119479667	119482630	+	start	301	OverlapStart		ENSMUSG00000030019.6	Fbxl14	any_promoter	0.22875	0
9910	chr6	119490760	119490773	NR2F1_MA0017.2	7.52325	+	chr6	119490561	119490866	Embryo	gene	119432530	119544347	-	center	2275	PeakInsideFeature		ENSMUSG00000030170.14	Wnt5b	any_internal	0.15882	0
9911	chr6	119523430	119523443	NR2F1_MA0017.2	9.45926	+	chr6	119523260	119523629	Embryo	gene	119432530	119544347	-	start	20903	PeakInsideFeature		ENSMUSG00000030170.14	Wnt5b	any_internal	0.13499	0
9912	chr6	119674625	119674638	NR2F1_MA0017.2	9.69614	-	chr6	119674148	119674779	Embryo	gene	119570795	119848167	-	center	35018	PeakInsideFeature		ENSMUSG00000030172.15	Erc1	any_internal	0.44629	0
9913	chr6	119822245	119822258	NR2F1_MA0017.2	8.38025	-	chr6	119822002	119823073	Embryo	gene	119570795	119848167	-	start	25630	PeakInsideFeature		ENSMUSG00000030172.15	Erc1	any_internal	0.14998	0
9914	chr6	120483484	120483497	NR2F1_MA0017.2	8.45238	+	chr6	120483393	120483602	Embryo	gene	120463246	120487559	+	end	4062	PeakInsideFeature		ENSMUSG00000002897.5	Il17ra	any_internal	0.12626	0
9915	chr6	120539575	120539588	NR2F1_MA0017.2	8.54301	+	chr6	120538773	120539943	Embryo	gene	120509493	120531319	-	start	8039	Upstream		ENSMUSG00000058979.7	Cecr5	any_promoter	0.13257	0
9916	chr6	120579198	120579211	NR2F1_MA0017.2	9.36918	+	chr6	120579168	120580945	Embryo	gene	120579704	120580176	-	start	120	FeatureInsidePeak		ENSMUSG00000107580.1	Gm44124	any_promoter	0.18334	0
9917	chr6	120716844	120716857	NR2F1_MA0017.2	8.91801	+	chr6	120716465	120716861	Embryo	gene	120666368	120771190	+	center	2116	PeakInsideFeature		ENSMUSG00000071226.11	Cecr2	any_internal	0.17386	0
9918	chr6	120987742	120987755	NR2F1_MA0017.2	7.46719	+	chr6	120987687	120988034	Embryo	gene	120958843	120997498	+	end	9638	PeakInsideFeature		ENSMUSG00000108171.1	Gm43915	any_internal	0.08566	0
9919	chr6	121183396	121183409	NR2F1_MA0017.2	8.57348	-	chr6	121183346	121185034	Embryo	gene	121183666	121198837	+	start	524	OverlapStart		ENSMUSG00000067825.11	Pex26	any_promoter	0.17835	0
9920	chr6	121330054	121330067	NR2F1_MA0017.2	9.67399	-	chr6	121329935	121330185	Embryo	gene	121325579	121325676	-	start	4384	Upstream		ENSMUSG00000078042.1	Gm24855	any_promoter	0.17091	0
9921	chr6	121403194	121403207	NR2F1_MA0017.2	10.2736	+	chr6	121402224	121403424	Embryo	gene	121372932	121473678	-	center	20481	PeakInsideFeature		ENSMUSG00000040797.16	Iqsec3	any_internal	0.12212	0
9922	chr6	121454900	121454913	NR2F1_MA0017.2	8.04142	-	chr6	121454527	121454915	Embryo	gene	121372932	121473678	-	start	18957	PeakInsideFeature		ENSMUSG00000040797.16	Iqsec3	any_internal	0.09487	0
9923	chr6	121456645	121456658	NR2F1_MA0017.2	7.56619	+	chr6	121456535	121456903	Embryo	gene	121372932	121473678	-	start	16959	PeakInsideFeature		ENSMUSG00000040797.16	Iqsec3	any_internal	0.11203	0
9924	chr6	121474040	121474053	NR2F1_MA0017.2	8.52265	+	chr6	121472908	121474213	Embryo	gene	121372932	121473678	-	start	118	OverlapStart		ENSMUSG00000040797.16	Iqsec3	any_promoter	0.22763	0
9925	chr6	121532184	121532197	NR2F1_MA0017.2	7.7233	+	chr6	121531944	121533377	Embryo	gene	121538195	121538523	+	start	5535	Upstream		ENSMUSG00000107923.1	Gm43922	any_promoter	0.06401	0
9926	chr6	121560931	121560944	NR2F1_MA0017.2	7.90284	+	chr6	121560925	121561222	Embryo	gene	121560200	121560588	+	start	873	Downstream		ENSMUSG00000107752.1	Gm43934	any_promoter	0.17421	0
9927	chr6	121561023	121561036	NR2F1_MA0017.2	8.5276	+	chr6	121560925	121561222	Embryo	gene	121560200	121560588	+	start	873	Downstream		ENSMUSG00000107752.1	Gm43934	any_promoter	0.21834	0
9928	chr6	122268399	122268412	NR2F1_MA0017.2	9.24684	+	chr6	122268375	122269583	Embryo	gene	122270595	122282882	-	end	1616	Downstream		ENSMUSG00000030114.8	Klrg1	distal_enhancer	0.109	0
9929	chr6	122308259	122308272	NR2F1_MA0017.2	7.6373	-	chr6	122308220	122309371	Embryo	gene	122308719	122317680	+	start	76	OverlapStart		ENSMUSG00000007458.14	M6pr	any_promoter	0.76966	1
9930	chr6	122496097	122496110	NR2F1_MA0017.2	8.07219	+	chr6	122495208	122496613	Embryo	gene	122505844	122529290	+	start	9934	Upstream		ENSMUSG00000030116.14	Mfap5	any_promoter	0.22862	0
9931	chr6	122496396	122496409	NR2F1_MA0017.2	11.5996	+	chr6	122495208	122496613	Embryo	gene	122505844	122529290	+	start	9934	Upstream		ENSMUSG00000030116.14	Mfap5	any_promoter	0.17135	0
9932	chr6	122562880	122562893	NR2F1_MA0017.2	9.49602	+	chr6	122562660	122562951	Embryo	gene	122563282	122563473	-	start	668	Downstream		ENSMUSG00000090044.1	Gm16557	any_promoter	0.11831	0
9933	chr6	122602788	122602801	NR2F1_MA0017.2	8.17322	-	chr6	122602248	122602905	Embryo	gene	122577791	122602444	-	start	132	OverlapStart		ENSMUSG00000040613.14	Apobec1	any_promoter	0.20463	0
9934	chr6	122740470	122740483	NR2F1_MA0017.2	7.71355	+	chr6	122739986	122740489	Embryo	gene	122727808	122801640	-	end	12429	PeakInsideFeature		ENSMUSG00000003153.10	Slc2a3	any_internal	0.10675	0
9935	chr6	122742597	122742610	NR2F1_MA0017.2	9.05125	-	chr6	122742179	122743007	Embryo	gene	122727808	122801640	-	end	14785	PeakInsideFeature		ENSMUSG00000003153.10	Slc2a3	any_internal	0.18288	0
9936	chr6	122742614	122742627	NR2F1_MA0017.2	7.89107	-	chr6	122742179	122743007	Embryo	gene	122727808	122801640	-	end	14785	PeakInsideFeature		ENSMUSG00000003153.10	Slc2a3	any_internal	0.18359	0
9937	chr6	122810747	122810760	NR2F1_MA0017.2	7.68163	-	chr6	122810394	122812206	Embryo	gene	122811169	122813537	+	start	131	OverlapStart		ENSMUSG00000107868.1	Gm5112	any_promoter	1.35325	1
9938	chr6	124780364	124780377	NR2F1_MA0017.2	9.53912	-	chr6	124780348	124780616	Embryo	gene	124769862	124779727	-	start	755	Upstream		ENSMUSG00000030125.11	Lrrc23	any_promoter	0.11058	0
9939	chr6	124840465	124840478	NR2F1_MA0017.2	7.61754	-	chr6	124840128	124840661	Embryo	gene	124834239	124840275	-	start	119	OverlapStart		ENSMUSG00000023439.11	Gnb3	any_promoter	0.14925	0
9940	chr6	124857001	124857014	NR2F1_MA0017.2	8.28428	-	chr6	124856407	124857876	Embryo	gene	124841088	124857752	-	start	611	OverlapStart		ENSMUSG00000023191.9	P3h3	any_promoter	0.48755	0
9941	chr6	124863504	124863517	NR2F1_MA0017.2	8.63294	+	chr6	124862844	124864535	Embryo	gene	124858443	124863983	-	start	294	OverlapStart		ENSMUSG00000038390.11	Gpr162	any_promoter	0.25653	0
9942	chr6	124863865	124863878	NR2F1_MA0017.2	8.70187	+	chr6	124862844	124864535	Embryo	gene	124858443	124863983	-	start	294	OverlapStart		ENSMUSG00000038390.11	Gpr162	any_promoter	0.4033	0
9943	chr6	124903714	124903727	NR2F1_MA0017.2	7.77646	-	chr6	124903434	124904913	Embryo	gene	124904360	124911705	-	end	187	OverlapEnd		ENSMUSG00000030124.2	Lag3	any_internal	1.412	1
9944	chr6	124904106	124904119	NR2F1_MA0017.2	8.61906	+	chr6	124903434	124904913	Embryo	gene	124904360	124911705	-	end	187	OverlapEnd		ENSMUSG00000030124.2	Lag3	any_internal	0.51142	0
9945	chr6	124918292	124918305	NR2F1_MA0017.2	7.67343	-	chr6	124917071	124918366	Embryo	gene	124916862	124925844	+	start	856	PeakInsideFeature		ENSMUSG00000055818.2	A230083G16Rik	any_promoter	0.50144	0
9946	chr6	124930594	124930607	NR2F1_MA0017.2	8.60168	-	chr6	124930503	124932243	Embryo	gene	124931385	124937238	+	start	12	OverlapStart		ENSMUSG00000030120.14	Mlf2	any_promoter	0.30362	0
9947	chr6	124965271	124965284	NR2F1_MA0017.2	8.52979	-	chr6	124964677	124966031	Embryo	gene	124958412	124965538	-	start	184	OverlapStart		ENSMUSG00000030127.15	Cops7a	any_promoter	0.82764	1
9948	chr6	125039915	125039928	NR2F1_MA0017.2	7.68854	+	chr6	125039061	125040417	Embryo	gene	125039759	125049265	+	start	20	OverlapStart		ENSMUSG00000030330.15	Ing4	any_promoter	0.86871	1
9949	chr6	125089002	125089015	NR2F1_MA0017.2	7.92922	+	chr6	125088561	125090439	Embryo	gene	125095980	125130591	+	start	6480	Upstream		ENSMUSG00000063870.12	Chd4	any_promoter	0.70687	1
9950	chr6	125089770	125089783	NR2F1_MA0017.2	8.07708	-	chr6	125088561	125090439	Embryo	gene	125095980	125130591	+	start	6480	Upstream		ENSMUSG00000063870.12	Chd4	any_promoter	0.51244	0
9951	chr6	125096754	125096767	NR2F1_MA0017.2	8.09532	-	chr6	125095357	125097277	Embryo	gene	125095980	125130591	+	start	337	OverlapStart		ENSMUSG00000063870.12	Chd4	any_promoter	0.43469	0
9952	chr6	125096788	125096801	NR2F1_MA0017.2	7.61744	-	chr6	125095357	125097277	Embryo	gene	125095980	125130591	+	start	337	OverlapStart		ENSMUSG00000063870.12	Chd4	any_promoter	0.4475	0
9953	chr6	125145133	125145146	NR2F1_MA0017.2	11.2547	-	chr6	125144749	125146012	Embryo	gene	125145240	125161782	+	start	140	OverlapStart		ENSMUSG00000038271.17	Iffo1	any_promoter	1.14199	1
9954	chr6	125272180	125272193	NR2F1_MA0017.2	10.8387	+	chr6	125271156	125272232	Embryo	gene	125265475	125287286	+	center	4686	PeakInsideFeature		ENSMUSG00000108129.2	4930417O13Rik	any_internal	0.13732	0
9955	chr6	125426756	125426769	NR2F1_MA0017.2	8.67036	-	chr6	125426280	125427045	Embryo	gene	125460265	125494791	-	end	33603	Downstream		ENSMUSG00000030342.8	Cd9	distal_enhancer	0.20093	0
9956	chr6	126497938	126497951	NR2F1_MA0017.2	8.39097	-	chr6	126497340	126498243	Embryo	gene	126532550	126535412	-	end	34759	Downstream		ENSMUSG00000045534.4	Kcna5	distal_enhancer	0.07977	0
9957	chr6	126514591	126514604	NR2F1_MA0017.2	11.2638	-	chr6	126514560	126515028	Embryo	gene	126532550	126535412	-	end	17756	Downstream		ENSMUSG00000045534.4	Kcna5	distal_enhancer	0.1033	0
9958	chr6	126595127	126595140	NR2F1_MA0017.2	7.83902	-	chr6	126594259	126595309	Embryo	gene	126549868	126556169	-	start	38615	Upstream		ENSMUSG00000110390.1	RP23-176M22.7	distal_enhancer	0.0879	0
9959	chr6	126645664	126645677	NR2F1_MA0017.2	8.43323	+	chr6	126644253	126646308	Embryo	gene	126640396	126646384	-	start	1104	PeakInsideFeature		ENSMUSG00000047976.4	Kcna1	any_internal	0.2505	0
9960	chr6	126741020	126741033	NR2F1_MA0017.2	8.33191	-	chr6	126740182	126741118	Embryo	gene	126708328	126740674	-	start	24	OverlapStart		ENSMUSG00000038077.7	Kcna6	any_promoter	0.15185	0
9961	chr6	126849003	126849016	NR2F1_MA0017.2	7.69207	+	chr6	126848737	126849851	Embryo	gene	126821720	126849136	-	start	158	OverlapStart		ENSMUSG00000000399.10	Ndufa9	any_promoter	0.20014	0
9962	chr6	126849163	126849176	NR2F1_MA0017.2	7.79498	+	chr6	126848737	126849851	Embryo	gene	126821720	126849136	-	start	158	OverlapStart		ENSMUSG00000000399.10	Ndufa9	any_promoter	0.39611	0
9963	chr6	127109159	127109172	NR2F1_MA0017.2	8.07406	+	chr6	127108909	127110060	Embryo	gene	127085115	127109557	-	start	73	OverlapStart		ENSMUSG00000038028.9	Tigar	any_promoter	0.13386	0
9964	chr6	127336605	127336618	NR2F1_MA0017.2	8.57927	-	chr6	127336540	127337789	Embryo	gene	127325488	127325857	-	start	11307	Upstream		ENSMUSG00000106843.1	Gm42458	distal_enhancer	0.15323	0
9965	chr6	127359114	127359127	NR2F1_MA0017.2	9.77611	+	chr6	127359025	127359605	Embryo	gene	127367946	127368479	-	end	8631	Downstream		ENSMUSG00000107243.1	Gm43631	distal_enhancer	0.09188	0
9966	chr6	127363259	127363272	NR2F1_MA0017.2	8.92047	+	chr6	127363114	127364161	Embryo	gene	127367946	127368479	-	end	4309	Downstream		ENSMUSG00000107243.1	Gm43631	distal_enhancer	0.19274	0
9967	chr6	127379669	127379682	NR2F1_MA0017.2	8.85732	-	chr6	127379538	127379806	Embryo	gene	127367946	127368479	-	start	11193	Upstream		ENSMUSG00000107243.1	Gm43631	distal_enhancer	0.14133	0
9968	chr6	127474117	127474130	NR2F1_MA0017.2	8.61181	+	chr6	127474086	127474378	Embryo	gene	127446839	127494261	+	center	3682	PeakInsideFeature		ENSMUSG00000037997.12	Parp11	any_internal	0.10867	0
9969	chr6	127542148	127542161	NR2F1_MA0017.2	9.53912	-	chr6	127542097	127542534	Embryo	gene	127561337	127630033	+	start	19022	Upstream		ENSMUSG00000061414.7	Cracr2a	distal_enhancer	0.41902	0
9970	chr6	127614448	127614461	NR2F1_MA0017.2	8.13003	-	chr6	127614245	127614817	Embryo	gene	127561337	127630033	+	end	15502	PeakInsideFeature		ENSMUSG00000061414.7	Cracr2a	any_internal	0.1068	0
9971	chr6	127692368	127692381	NR2F1_MA0017.2	9.07901	+	chr6	127692310	127692723	Embryo	gene	127689010	127769472	-	end	3506	PeakInsideFeature		ENSMUSG00000030350.8	Prmt8	any_internal	0.13175	0
9972	chr6	127701785	127701798	NR2F1_MA0017.2	9.45479	+	chr6	127700846	127701905	Embryo	gene	127689010	127769472	-	end	12365	PeakInsideFeature		ENSMUSG00000030350.8	Prmt8	any_internal	0.24161	0
9973	chr6	127723771	127723784	NR2F1_MA0017.2	8.42335	-	chr6	127723394	127723798	Embryo	gene	127689010	127769472	-	center	5645	PeakInsideFeature		ENSMUSG00000030350.8	Prmt8	any_internal	0.08985	0
9974	chr6	127735584	127735597	NR2F1_MA0017.2	9.08683	-	chr6	127735299	127735855	Embryo	gene	127689010	127769472	-	center	6336	PeakInsideFeature		ENSMUSG00000030350.8	Prmt8	any_internal	0.14154	0
9975	chr6	127735660	127735673	NR2F1_MA0017.2	9.31067	+	chr6	127735299	127735855	Embryo	gene	127689010	127769472	-	center	6336	PeakInsideFeature		ENSMUSG00000030350.8	Prmt8	any_internal	0.18531	0
9976	chr6	127767354	127767367	NR2F1_MA0017.2	7.6666	-	chr6	127766208	127767619	Embryo	gene	127767541	127768905	+	start	628	OverlapStart		ENSMUSG00000107219.1	Gm42738	any_promoter	0.19529	0
9977	chr6	127926303	127926316	NR2F1_MA0017.2	8.34198	+	chr6	127925935	127926337	Embryo	gene	127887588	127953977	+	center	5354	PeakInsideFeature		ENSMUSG00000030351.5	Tspan11	any_internal	0.12721	0
9978	chr6	128020194	128020207	NR2F1_MA0017.2	7.64628	-	chr6	128020144	128021807	Embryo	gene	127961395	128143594	-	center	31519	PeakInsideFeature		ENSMUSG00000030352.14	Tspan9	any_internal	0.24675	0
9979	chr6	128070744	128070757	NR2F1_MA0017.2	10.2456	+	chr6	128070057	128071486	Embryo	gene	127961395	128143594	-	center	18277	PeakInsideFeature		ENSMUSG00000030352.14	Tspan9	any_internal	0.25451	0
9980	chr6	128105216	128105229	NR2F1_MA0017.2	7.70128	+	chr6	128105068	128105277	Embryo	gene	127961395	128143594	-	start	38422	PeakInsideFeature		ENSMUSG00000030352.14	Tspan9	any_internal	0.12198	0
9981	chr6	128308599	128308612	NR2F1_MA0017.2	8.22544	+	chr6	128308323	128308700	Embryo	gene	128313356	128313923	+	start	4845	Upstream		ENSMUSG00000053173.12	Rpl18-ps2	any_promoter	0.13771	0
9982	chr6	128425006	128425019	NR2F1_MA0017.2	8.65186	-	chr6	128423904	128425455	Embryo	gene	128409443	128424931	-	start	252	OverlapStart		ENSMUSG00000001518.12	Itfg2	any_promoter	1.19983	1
9983	chr6	128437928	128437941	NR2F1_MA0017.2	8.70972	-	chr6	128437484	128439299	Embryo	gene	128429734	128438677	-	start	286	OverlapStart		ENSMUSG00000030357.10	Fkbp4	any_promoter	0.8625	1
9984	chr6	128445992	128446005	NR2F1_MA0017.2	9.56144	-	chr6	128445467	128446389	Embryo	gene	128429734	128438677	-	start	7251	Upstream		ENSMUSG00000030357.10	Fkbp4	any_promoter	0.10353	0
9985	chr6	128630274	128630287	NR2F1_MA0017.2	9.8415	-	chr6	128630006	128630363	Embryo	gene	128609226	128623533	-	start	6651	Upstream		ENSMUSG00000030361.16	Klrb1a	any_promoter	0.3281	0
9986	chr6	128754104	128754117	NR2F1_MA0017.2	9.8415	-	chr6	128753498	128754543	Embryo	gene	128744643	128744760	+	end	9260	Downstream		ENSMUSG00000107866.1	Gm43907	distal_enhancer	0.23052	0
9987	chr6	128761248	128761261	NR2F1_MA0017.2	8.13414	-	chr6	128760039	128761267	Embryo	gene	128744643	128744760	+	end	15893	Downstream		ENSMUSG00000107866.1	Gm43907	distal_enhancer	0.31263	0
9988	chr6	129180496	129180509	NR2F1_MA0017.2	8.58887	-	chr6	129180380	129181220	Embryo	gene	129180614	129186534	+	start	186	OverlapStart		ENSMUSG00000030157.5	Clec2d	any_promoter	0.27741	0
9989	chr6	129255316	129255329	NR2F1_MA0017.2	7.55063	-	chr6	129255025	129255524	Embryo	gene	129267324	129275436	-	end	12050	Downstream		ENSMUSG00000030156.5	Cd69	distal_enhancer	0.0962	0
9990	chr6	129532501	129532514	NR2F1_MA0017.2	8.92832	-	chr6	129532497	129534995	Embryo	gene	129531949	129533817	-	start	71	OverlapStart		ENSMUSG00000097675.2	1700101I11Rik	any_promoter	0.21714	0
9991	chr6	129532791	129532804	NR2F1_MA0017.2	9.80075	+	chr6	129532497	129534995	Embryo	gene	129531949	129533817	-	start	71	OverlapStart		ENSMUSG00000097675.2	1700101I11Rik	any_promoter	0.58135	0
9992	chr6	129544020	129544033	NR2F1_MA0017.2	7.66326	+	chr6	129543709	129544830	Embryo	gene	129533159	129542346	+	end	1923	Downstream		ENSMUSG00000030161.8	Gabarapl1	distal_enhancer	0.21066	0
9993	chr6	129544471	129544484	NR2F1_MA0017.2	7.90284	-	chr6	129543709	129544830	Embryo	gene	129533159	129542346	+	end	1923	Downstream		ENSMUSG00000030161.8	Gabarapl1	distal_enhancer	0.34088	0
9994	chr6	131292550	131292563	NR2F1_MA0017.2	8.11778	+	chr6	131292258	131292563	Embryo	gene	131291602	131292338	-	start	72	OverlapStart		ENSMUSG00000107658.1	Gm44958	any_promoter	0.10099	0
9995	chr6	134106014	134106027	NR2F1_MA0017.2	8.45076	+	chr6	134105609	134106108	Embryo	gene	134035699	134270158	+	center	47070	PeakInsideFeature		ENSMUSG00000030199.16	Etv6	any_internal	0.14069	0
9996	chr6	134188630	134188643	NR2F1_MA0017.2	8.70621	-	chr6	134188486	134189313	Embryo	gene	134035699	134270158	+	center	35971	PeakInsideFeature		ENSMUSG00000030199.16	Etv6	any_internal	0.14304	0
9997	chr6	134189006	134189019	NR2F1_MA0017.2	7.94233	-	chr6	134188486	134189313	Embryo	gene	134035699	134270158	+	center	35971	PeakInsideFeature		ENSMUSG00000030199.16	Etv6	any_internal	0.09334	0
9998	chr6	134189639	134189652	NR2F1_MA0017.2	9.67473	+	chr6	134189564	134189941	Embryo	gene	134035699	134270158	+	center	36824	PeakInsideFeature		ENSMUSG00000030199.16	Etv6	any_internal	0.1463	0
9999	chr6	134208433	134208446	NR2F1_MA0017.2	7.41839	+	chr6	134207051	134208532	Embryo	gene	134035699	134270158	+	center	54863	PeakInsideFeature		ENSMUSG00000030199.16	Etv6	any_internal	0.51966	0
10000	chr6	134640459	134640472	NR2F1_MA0017.2	8.48981	+	chr6	134640315	134641575	Embryo	gene	134609206	134632488	-	start	8457	Upstream		ENSMUSG00000032718.4	Mansc1	any_promoter	0.16596	0
10001	chr6	134648397	134648410	NR2F1_MA0017.2	8.19035	-	chr6	134648361	134648697	Embryo	gene	134639509	134711187	+	start	9020	PeakInsideFeature		ENSMUSG00000042992.15	Borcs5	any_internal	0.11545	0
10002	chr6	134792661	134792674	NR2F1_MA0017.2	8.76277	+	chr6	134792021	134793345	Embryo	gene	134715467	134792625	-	start	58	OverlapStart		ENSMUSG00000030203.17	Dusp16	any_promoter	0.75812	1
10003	chr6	134794357	134794370	NR2F1_MA0017.2	9.47511	-	chr6	134794018	134794420	Embryo	gene	134715467	134792625	-	start	1594	Upstream		ENSMUSG00000030203.17	Dusp16	any_promoter	0.17969	0
10004	chr6	134848709	134848722	NR2F1_MA0017.2	7.77646	-	chr6	134848250	134848735	Embryo	gene	134830153	134858931	+	center	3950	PeakInsideFeature		ENSMUSG00000032652.13	Crebl2	any_internal	0.12068	0
10005	chr6	134928664	134928677	NR2F1_MA0017.2	8.95325	-	chr6	134927971	134929351	Embryo	gene	134929091	134956798	+	start	430	OverlapStart		ENSMUSG00000098318.7	Lockd	any_promoter	1.6611	1
10006	chr6	134962487	134962500	NR2F1_MA0017.2	8.50408	+	chr6	134961841	134962916	Embryo	gene	134929091	134956798	+	end	5580	Downstream		ENSMUSG00000098318.7	Lockd	distal_enhancer	0.17513	0
10007	chr6	135011976	135011989	NR2F1_MA0017.2	9.17015	+	chr6	135011100	135012329	Embryo	gene	135011611	135023776	+	start	103	OverlapStart		ENSMUSG00000030204.10	Ddx47	any_promoter	0.29513	0
10008	chr6	135353200	135353213	NR2F1_MA0017.2	8.37288	+	chr6	135352409	135353260	Embryo	gene	135349407	135349749	-	start	3085	Upstream		ENSMUSG00000082691.6	Dynlt1-ps1	any_promoter	0.10464	0
10009	chr6	135362456	135362469	NR2F1_MA0017.2	7.40504	+	chr6	135362176	135363061	Embryo	gene	135362544	135383173	+	start	74	OverlapStart		ENSMUSG00000030208.15	Emp1	any_promoter	0.18748	0
10010	chr6	135362471	135362484	NR2F1_MA0017.2	8.0709	+	chr6	135362176	135363061	Embryo	gene	135362544	135383173	+	start	74	OverlapStart		ENSMUSG00000030208.15	Emp1	any_promoter	0.1188	0
10011	chr6	135362631	135362644	NR2F1_MA0017.2	7.92417	-	chr6	135362176	135363061	Embryo	gene	135362544	135383173	+	start	74	OverlapStart		ENSMUSG00000030208.15	Emp1	any_promoter	0.23697	0
10012	chr6	135378161	135378174	NR2F1_MA0017.2	9.36334	+	chr6	135377587	135378274	Embryo	gene	135362544	135383173	+	center	5072	PeakInsideFeature		ENSMUSG00000030208.15	Emp1	any_internal	0.20201	0
10013	chr6	136130715	136130728	NR2F1_MA0017.2	7.69043	+	chr6	136130475	136130734	Embryo	gene	135713232	136173511	-	start	42907	PeakInsideFeature		ENSMUSG00000030209.14	Grin2b	any_internal	0.08927	0
10014	chr6	136533206	136533219	NR2F1_MA0017.2	9.27605	+	chr6	136532075	136533223	Embryo	gene	136506166	136610862	+	center	25865	PeakInsideFeature		ENSMUSG00000030213.12	Atf7ip	any_internal	0.19305	0
10015	chr6	136808012	136808025	NR2F1_MA0017.2	9.08704	-	chr6	136807916	136808896	Embryo	gene	136808243	136810074	+	start	163	OverlapStart		ENSMUSG00000060032.6	H2afj	any_promoter	0.72074	1
10016	chr6	136827641	136827654	NR2F1_MA0017.2	9.75504	+	chr6	136827572	136828918	Embryo	gene	136813653	136828233	-	start	12	OverlapStart		ENSMUSG00000030216.12	Wbp11	any_promoter	0.33324	0
10017	chr6	137167220	137167233	NR2F1_MA0017.2	8.22991	+	chr6	137166958	137167378	Embryo	gene	137054824	137170497	-	start	3329	PeakInsideFeature		ENSMUSG00000030222.13	Rerg	any_internal	0.10556	0
10018	chr6	137471039	137471052	NR2F1_MA0017.2	8.39716	+	chr6	137470759	137471779	Embryo	gene	137477244	137654876	-	end	5975	Downstream		ENSMUSG00000015766.14	Eps8	distal_enhancer	0.16398	0
10019	chr6	137649685	137649698	NR2F1_MA0017.2	8.77279	-	chr6	137648510	137649778	Embryo	gene	137477244	137654876	-	start	5732	PeakInsideFeature		ENSMUSG00000015766.14	Eps8	any_internal	0.19817	0
10020	chr6	137713151	137713164	NR2F1_MA0017.2	9.07038	-	chr6	137713131	137713646	Embryo	gene	137735077	137751932	+	start	21689	Upstream		ENSMUSG00000030224.10	Strap	distal_enhancer	0.09376	0
10021	chr6	137713255	137713268	NR2F1_MA0017.2	8.69953	-	chr6	137713131	137713646	Embryo	gene	137735077	137751932	+	start	21689	Upstream		ENSMUSG00000030224.10	Strap	distal_enhancer	0.0978	0
10022	chr6	137723678	137723691	NR2F1_MA0017.2	8.55247	-	chr6	137723636	137724239	Embryo	gene	137735077	137751932	+	start	11140	Upstream		ENSMUSG00000030224.10	Strap	distal_enhancer	0.07678	0
10023	chr6	137797290	137797303	NR2F1_MA0017.2	10.9474	-	chr6	137797041	137797991	Embryo	gene	137754545	137857340	+	center	8426	PeakInsideFeature		ENSMUSG00000030225.11	Dera	any_internal	0.22286	0
10024	chr6	137979585	137979598	NR2F1_MA0017.2	8.68694	+	chr6	137979520	137981180	Embryo	gene	137983585	138079916	-	end	3235	Downstream		ENSMUSG00000044378.12	Slc15a5	distal_enhancer	0.21411	0
10025	chr6	138172171	138172184	NR2F1_MA0017.2	9.06051	+	chr6	138171632	138172223	Embryo	gene	138140315	138156755	+	end	15172	Downstream		ENSMUSG00000008540.11	Mgst1	distal_enhancer	0.07962	0
10026	chr6	138422821	138422834	NR2F1_MA0017.2	8.39709	+	chr6	138422674	138423182	Embryo	gene	138423104	138429592	+	start	176	OverlapStart		ENSMUSG00000089957.2	A830011K09Rik	any_promoter	0.54721	0
10027	chr6	138597375	138597388	NR2F1_MA0017.2	8.20867	+	chr6	138596975	138597494	Embryo	gene	138600841	138601341	+	start	3607	Upstream		ENSMUSG00000107553.1	Gm44266	any_promoter	0.05711	0
10028	chr6	138672822	138672835	NR2F1_MA0017.2	9.55467	-	chr6	138672676	138673324	Embryo	gene	138657088	138658544	-	start	14456	Upstream		ENSMUSG00000046717.5	Igbp1b	distal_enhancer	0.16711	0
10029	chr6	138783034	138783047	NR2F1_MA0017.2	8.80605	+	chr6	138782772	138783103	Embryo												0.08942	0
10030	chr6	138800981	138800994	NR2F1_MA0017.2	7.77663	+	chr6	138800927	138801726	Embryo												0.11904	0
10031	chr6	139132357	139132370	NR2F1_MA0017.2	7.83337	-	chr6	139131999	139132760	Embryo	gene	139137126	139137511	+	start	4747	Upstream		ENSMUSG00000108178.1	Gm44267	any_promoter	0.21433	0
10032	chr6	139249572	139249585	NR2F1_MA0017.2	7.52635	+	chr6	139248735	139249668	Embryo												0.09875	0
10033	chr6	139799659	139799672	NR2F1_MA0017.2	8.77279	-	chr6	139799610	139800377	Embryo	gene	139587220	139969284	+	center	21741	PeakInsideFeature		ENSMUSG00000030228.15	Pik3c2g	any_internal	0.10954	0
10034	chr6	139838247	139838260	NR2F1_MA0017.2	7.8052	-	chr6	139838094	139839298	Embryo	gene	139841690	139967943	+	start	2994	Upstream		ENSMUSG00000108684.1	Pik3c2g	any_promoter	0.13581	0
10035	chr6	140337505	140337518	NR2F1_MA0017.2	9.81252	+	chr6	140336428	140337830	Embryo	gene	140319629	140319733	+	end	17396	Downstream		ENSMUSG00000065882.1	n-R5s168	distal_enhancer	0.14072	0
10036	chr6	140603393	140603406	NR2F1_MA0017.2	10.5816	+	chr6	140603341	140603944	Embryo	gene	140424053	140597110	+	end	6532	Downstream		ENSMUSG00000030231.10	Plekha5	distal_enhancer	0.20813	0
10037	chr6	140733320	140733333	NR2F1_MA0017.2	7.45563	-	chr6	140733083	140734013	Embryo	gene	140729283	140756053	+	start	4265	PeakInsideFeature		ENSMUSG00000079264.1	Gm11077	any_internal	0.08691	0
10038	chr6	140946540	140946553	NR2F1_MA0017.2	7.68368	+	chr6	140946408	140947222	Embryo	gene	140955608	141044134	+	start	8793	Upstream		ENSMUSG00000107638.2	Gm30524	any_promoter	0.12566	0
10039	chr6	141148637	141148650	NR2F1_MA0017.2	8.42432	-	chr6	141148404	141148865	Embryo	gene	141138046	141138576	+	end	10058	Downstream		ENSMUSG00000107462.1	Gm7384	distal_enhancer	0.1601	0
10040	chr6	141434171	141434184	NR2F1_MA0017.2	8.29524	-	chr6	141434045	141435974	Embryo	gene	141442359	141445903	+	start	7350	Upstream		ENSMUSG00000108169.1	Gm43958	any_promoter	0.16058	0
10041	chr6	141434899	141434912	NR2F1_MA0017.2	8.02646	-	chr6	141434045	141435974	Embryo	gene	141442359	141445903	+	start	7350	Upstream		ENSMUSG00000108169.1	Gm43958	any_promoter	0.21431	0
10042	chr6	141485463	141485476	NR2F1_MA0017.2	8.16183	+	chr6	141485180	141486150	Embryo	gene	141249268	141507448	+	end	21783	PeakInsideFeature		ENSMUSG00000041741.10	Pde3a	any_internal	0.49191	0
10043	chr6	141569154	141569167	NR2F1_MA0017.2	8.30006	+	chr6	141567886	141569284	Embryo	gene	141524367	141570177	+	end	1592	PeakInsideFeature		ENSMUSG00000030235.17	Slco1c1	any_internal	0.2489	0
10044	chr6	141605090	141605103	NR2F1_MA0017.2	7.45467	+	chr6	141604962	141605333	Embryo	gene	141629517	141686646	+	start	24370	Upstream		ENSMUSG00000030236.10	Slco1b2	distal_enhancer	0.09658	0
10045	chr6	142508105	142508118	NR2F1_MA0017.2	7.4512	+	chr6	142506986	142508431	Embryo	gene	142490248	142507957	-	start	249	OverlapStart		ENSMUSG00000030246.11	Ldhb	any_promoter	1.63167	1
10046	chr6	142524778	142524791	NR2F1_MA0017.2	8.20427	-	chr6	142524471	142525425	Embryo	gene	142490248	142507957	-	start	16991	Upstream		ENSMUSG00000030246.11	Ldhb	distal_enhancer	0.18083	0
10047	chr6	142780628	142780641	NR2F1_MA0017.2	8.12072	-	chr6	142779453	142781606	Embryo	gene	142785203	142804502	-	end	4674	Downstream		ENSMUSG00000048473.15	Sult6b2	distal_enhancer	0.81565	1
10048	chr6	142815805	142815818	NR2F1_MA0017.2	7.60674	+	chr6	142815563	142815960	Embryo	gene	142814230	142833494	+	start	1531	PeakInsideFeature		ENSMUSG00000072683.3	Gm7457	any_internal	0.18347	0
10049	chr6	142866912	142866925	NR2F1_MA0017.2	9.93646	+	chr6	142866706	142868333	Embryo	gene	142821544	142964452	-	center	25479	PeakInsideFeature		ENSMUSG00000030283.7	St8sia1	any_internal	0.14675	0
10050	chr6	142963921	142963934	NR2F1_MA0017.2	8.27858	+	chr6	142963570	142965525	Embryo	gene	142821544	142964452	-	start	95	OverlapStart		ENSMUSG00000030283.7	St8sia1	any_promoter	0.19293	0
10051	chr6	142994869	142994882	NR2F1_MA0017.2	8.23165	-	chr6	142994464	142995897	Embryo	gene	142989609	142989996	+	end	5184	Downstream		ENSMUSG00000107839.1	4930434O05Rik	distal_enhancer	0.29385	0
10052	chr6	143143935	143143948	NR2F1_MA0017.2	10.3537	+	chr6	143143739	143144293	Embryo	gene	143109213	143153931	-	start	9915	PeakInsideFeature		ENSMUSG00000108094.1	Gm31108	any_internal	0.19641	0
10053	chr6	143261586	143261599	NR2F1_MA0017.2	7.87769	+	chr6	143259978	143261741	Embryo	gene	143245887	143297272	+	center	10720	PeakInsideFeature		ENSMUSG00000072679.10	D6Ertd474e	any_internal	0.13889	0
10054	chr6	143904053	143904066	NR2F1_MA0017.2	10.2318	-	chr6	143904006	143904971	Embryo	gene	143828424	144781977	-	end	76064	PeakInsideFeature		ENSMUSG00000041540.16	Sox5	any_internal	0.19927	0
10055	chr6	143941426	143941439	NR2F1_MA0017.2	7.39142	+	chr6	143941116	143941894	Embryo	gene	143828424	144781977	-	end	113081	PeakInsideFeature		ENSMUSG00000041540.16	Sox5	any_internal	0.25878	0
10056	chr6	144197582	144197595	NR2F1_MA0017.2	8.65918	+	chr6	144197319	144198069	Embryo	gene	143828424	144781977	-	center	107506	PeakInsideFeature		ENSMUSG00000041540.16	Sox5	any_internal	0.20805	0
10057	chr6	144313423	144313436	NR2F1_MA0017.2	8.12742	-	chr6	144312427	144313622	Embryo	gene	143828424	144781977	-	center	7824	PeakInsideFeature		ENSMUSG00000041540.16	Sox5	any_internal	0.21619	0
10058	chr6	144503514	144503527	NR2F1_MA0017.2	9.12828	+	chr6	144503464	144504498	Embryo	gene	143828424	144781977	-	center	198781	PeakInsideFeature		ENSMUSG00000041540.16	Sox5	any_internal	0.22867	0
10059	chr6	144503642	144503655	NR2F1_MA0017.2	8.26928	+	chr6	144503464	144504498	Embryo	gene	143828424	144781977	-	center	198781	PeakInsideFeature		ENSMUSG00000041540.16	Sox5	any_internal	0.29709	0
10060	chr6	144596702	144596715	NR2F1_MA0017.2	9.08133	-	chr6	144596644	144597121	Embryo	gene	143828424	144781977	-	start	185095	PeakInsideFeature		ENSMUSG00000041540.16	Sox5	any_internal	0.12875	0
10061	chr6	144681685	144681698	NR2F1_MA0017.2	10.9175	+	chr6	144680903	144682017	Embryo	gene	144670426	144672720	-	start	8740	Upstream		ENSMUSG00000072677.4	Sox5it	any_promoter	0.13563	0
10062	chr6	145173961	145173974	NR2F1_MA0017.2	7.88193	-	chr6	145173710	145174170	Embryo	gene	145182274	145187630	+	start	8334	Upstream		ENSMUSG00000086863.1	Gm15543	any_promoter	0.21964	0
10063	chr6	145211684	145211697	NR2F1_MA0017.2	8.50522	+	chr6	145210351	145211890	Embryo	gene	145211133	145216939	+	start	13	OverlapStart		ENSMUSG00000040370.13	Lyrm5	any_promoter	0.46357	0
10064	chr6	145441839	145441852	NR2F1_MA0017.2	7.77368	-	chr6	145441810	145442010	Embryo	gene	145441755	145444028	+	start	155	PeakInsideFeature		ENSMUSG00000086722.1	Gm15499	any_promoter	0.16384	0
10065	chr6	145516454	145516467	NR2F1_MA0017.2	8.06329	+	chr6	145515965	145516498	Embryo	gene	145365133	145614319	-	center	26505	PeakInsideFeature		ENSMUSG00000054966.13	Lmntd1	any_internal	0.10249	0
10066	chr6	145546209	145546222	NR2F1_MA0017.2	8.17125	-	chr6	145545933	145546267	Embryo	gene	145365133	145614319	-	center	56374	PeakInsideFeature		ENSMUSG00000054966.13	Lmntd1	any_internal	0.13096	0
10067	chr6	145677983	145677996	NR2F1_MA0017.2	8.19638	+	chr6	145677110	145678198	Embryo												0.21428	0
10068	chr6	145793453	145793466	NR2F1_MA0017.2	7.74867	-	chr6	145793303	145793765	Embryo	gene	145746747	145821079	+	center	9621	PeakInsideFeature		ENSMUSG00000030259.12	Rassf8	any_internal	0.21776	0
10069	chr6	145830639	145830652	NR2F1_MA0017.2	8.1021	+	chr6	145830168	145831053	Embryo	gene	145746747	145821079	+	end	9531	Downstream		ENSMUSG00000030259.12	Rassf8	distal_enhancer	0.12371	0
10070	chr6	145873388	145873401	NR2F1_MA0017.2	8.46477	-	chr6	145873377	145873698	Embryo	gene	145858242	145865558	-	start	7979	Upstream		ENSMUSG00000030256.11	Bhlhe41	any_promoter	0.07752	0
10071	chr6	145933575	145933588	NR2F1_MA0017.2	8.26067	+	chr6	145933546	145934972	Embryo	gene	145931640	145965223	+	start	2619	PeakInsideFeature		ENSMUSG00000030255.13	Sspn	any_internal	0.23351	0
10072	chr6	146972218	146972231	NR2F1_MA0017.2	7.63326	+	chr6	146971820	146972375	Embryo	gene	146888486	147032025	+	center	11842	PeakInsideFeature		ENSMUSG00000016487.15	Ppfibp1	any_internal	0.13211	0
10073	chr6	147718284	147718297	NR2F1_MA0017.2	8.20427	+	chr6	147718109	147719379	Embryo	gene	147709981	147719451	-	start	707	PeakInsideFeature		ENSMUSG00000086019.1	Gm15762	any_promoter	0.15483	0
10074	chr6	148599509	148599522	NR2F1_MA0017.2	9.43453	+	chr6	148598503	148599778	Embryo	gene	148606785	148614309	-	end	7645	Downstream		ENSMUSG00000070995.10	Gm6313	distal_enhancer	0.08523	0
10075	chr6	148741149	148741162	NR2F1_MA0017.2	7.77046	+	chr6	148740879	148741207	Embryo	gene	148701997	148712269	+	end	28774	Downstream		ENSMUSG00000107405.1	Gm44115	distal_enhancer	0.10812	0
10076	chr6	149154355	149154368	NR2F1_MA0017.2	8.10958	-	chr6	149154335	149155028	Embryo	gene	149157146	149188712	-	end	2465	Downstream		ENSMUSG00000068250.13	Amn1	distal_enhancer	0.09466	0
10077	chr7	3290352	3290365	NR2F1_MA0017.2	7.51045	-	chr7	3288890	3290900	Embryo	gene	3289178	3331099	+	start	717	OverlapStart		ENSMUSG00000078816.9	Prkcg	any_promoter	0.77997	1
10078	chr7	3332387	3332400	NR2F1_MA0017.2	7.59096	-	chr7	3331358	3333385	Embryo	gene	3332954	3368221	+	start	583	OverlapStart		ENSMUSG00000069806.5	Cacng7	any_promoter	0.68718	0
10079	chr7	3367430	3367443	NR2F1_MA0017.2	8.08414	-	chr7	3367243	3367720	Embryo	gene	3332954	3368221	+	end	740	PeakInsideFeature		ENSMUSG00000069806.5	Cacng7	any_internal	0.13133	0
10080	chr7	3617565	3617578	NR2F1_MA0017.2	7.60357	+	chr7	3616567	3618029	Embryo	gene	3617372	3620327	+	start	74	OverlapStart		ENSMUSG00000035674.13	Ndufa3	any_promoter	0.7243	1
10081	chr7	3674728	3674741	NR2F1_MA0017.2	9.09038	+	chr7	3674585	3675381	Embryo	gene	3660097	3665840	-	start	9143	Upstream		ENSMUSG00000078813.3	Leng1	any_promoter	0.1374	0
10082	chr7	4104010	4104023	NR2F1_MA0017.2	8.67761	-	chr7	4103395	4104206	Embryo	gene	4074124	4120728	-	center	6374	PeakInsideFeature		ENSMUSG00000086155.7	9430041J12Rik	any_internal	0.09966	0
10083	chr7	4149184	4149197	NR2F1_MA0017.2	8.9662	-	chr7	4149001	4150593	Embryo	gene	4147914	4150374	-	start	577	OverlapStart		ENSMUSG00000043432.7	Leng9	any_promoter	0.27876	0
10084	chr7	4557123	4557136	NR2F1_MA0017.2	10.1555	-	chr7	4556374	4557423	Embryo	gene	4539764	4547541	-	start	9357	Upstream		ENSMUSG00000004961.7	Syt5	any_promoter	0.27711	0
10085	chr7	4796257	4796270	NR2F1_MA0017.2	7.9268	+	chr7	4796115	4796362	Embryo	gene	4784556	4789656	-	start	6582	Upstream		ENSMUSG00000030431.8	Tmem238	any_promoter	0.17574	0
10086	chr7	4806791	4806804	NR2F1_MA0017.2	8.20961	-	chr7	4806744	4807068	Embryo	gene	4794545	4812590	-	center	3339	PeakInsideFeature		ENSMUSG00000060860.8	Ube2s	any_internal	0.1487	0
10087	chr7	4866103	4866116	NR2F1_MA0017.2	11.0138	-	chr7	4865136	4866641	Embryo	gene	4844958	4870258	-	start	4370	PeakInsideFeature		ENSMUSG00000052605.12	Isoc2b	any_internal	0.44654	0
10088	chr7	4876601	4876614	NR2F1_MA0017.2	10.5119	+	chr7	4876396	4877597	Embryo	gene	4877152	4896973	+	start	156	OverlapStart		ENSMUSG00000086784.2	Isoc2a	any_promoter	0.16285	0
10089	chr7	4923559	4923572	NR2F1_MA0017.2	9.09041	-	chr7	4922414	4923713	Embryo	gene	4925784	4944826	+	start	2721	Upstream		ENSMUSG00000035279.8	Ssc5d	any_promoter	0.54495	0
10090	chr7	4943415	4943428	NR2F1_MA0017.2	7.98703	-	chr7	4943177	4943687	Embryo	gene	4925784	4944826	+	end	1394	PeakInsideFeature		ENSMUSG00000035279.8	Ssc5d	any_internal	0.45533	0
10091	chr7	5061066	5061079	NR2F1_MA0017.2	9.86671	+	chr7	5060218	5062878	Embryo	gene	5059276	5062049	-	start	501	OverlapStart		ENSMUSG00000109274.1	Gm45133	any_promoter	1.13327	1
10092	chr7	5062468	5062481	NR2F1_MA0017.2	8.39302	-	chr7	5060218	5062878	Embryo	gene	5059276	5062049	-	start	501	OverlapStart		ENSMUSG00000109274.1	Gm45133	any_promoter	1.46221	1
10093	chr7	5080440	5080453	NR2F1_MA0017.2	7.77448	-	chr7	5079497	5080724	Embryo	gene	5080234	5098178	+	start	124	OverlapStart		ENSMUSG00000035203.16	Epn1	any_promoter	0.5507	0
10094	chr7	6127052	6127065	NR2F1_MA0017.2	8.28128	+	chr7	6126860	6127779	Embryo	gene	6136429	6137695	+	start	9110	Upstream		ENSMUSG00000108923.1	4933431C10Rik	any_promoter	0.10055	0
10095	chr7	6155007	6155020	NR2F1_MA0017.2	8.92991	-	chr7	6154969	6156634	Embryo	gene	6131490	6155997	-	start	196	OverlapStart		ENSMUSG00000046792.8	Zfp787	any_promoter	0.18038	0
10096	chr7	6155930	6155943	NR2F1_MA0017.2	8.65628	+	chr7	6154969	6156634	Embryo	gene	6131490	6155997	-	start	196	OverlapStart		ENSMUSG00000046792.8	Zfp787	any_promoter	1.16268	1
10097	chr7	6156509	6156522	NR2F1_MA0017.2	8.58217	+	chr7	6154969	6156634	Embryo	gene	6131490	6155997	-	start	196	OverlapStart		ENSMUSG00000046792.8	Zfp787	any_promoter	0.34281	0
10098	chr7	6171875	6171888	NR2F1_MA0017.2	8.1872	+	chr7	6171404	6173241	Embryo	gene	6172225	6193811	+	start	97	OverlapStart		ENSMUSG00000044876.15	Zfp444	any_promoter	0.79391	1
10099	chr7	6283564	6283577	NR2F1_MA0017.2	8.35559	+	chr7	6283105	6284103	Embryo	gene	6282838	6283610	-	start	6	OverlapStart		ENSMUSG00000108949.1	Gm45069	any_promoter	0.5484	0
10100	chr7	6283601	6283614	NR2F1_MA0017.2	8.30914	-	chr7	6283105	6284103	Embryo	gene	6282838	6283610	-	start	6	OverlapStart		ENSMUSG00000108949.1	Gm45069	any_promoter	0.71175	1
10101	chr7	6399082	6399095	NR2F1_MA0017.2	8.92233	-	chr7	6398012	6399322	Embryo	gene	6398714	6432093	+	start	47	OverlapStart		ENSMUSG00000093536.7	Smim17	any_promoter	0.15211	0
10102	chr7	6435122	6435135	NR2F1_MA0017.2	7.37141	+	chr7	6434431	6436086	Embryo	gene	6439835	6440896	+	start	4577	Upstream		ENSMUSG00000090824.1	Olfr1344	any_promoter	0.23867	0
10103	chr7	6729154	6729167	NR2F1_MA0017.2	9.66561	+	chr7	6727291	6729808	Embryo	gene	6730577	6967219	+	start	2028	Upstream		ENSMUSG00000051527.11	Usp29	any_promoter	0.59457	0
10104	chr7	6782109	6782122	NR2F1_MA0017.2	7.74145	-	chr7	6781565	6782216	Embryo	gene	6730577	6967219	+	start	51313	PeakInsideFeature		ENSMUSG00000051527.11	Usp29	any_internal	0.14402	0
10105	chr7	6835626	6835639	NR2F1_MA0017.2	8.28428	+	chr7	6835294	6836043	Embryo	gene	6730577	6967219	+	center	13230	PeakInsideFeature		ENSMUSG00000051527.11	Usp29	any_internal	0.25371	0
10106	chr7	6852026	6852039	NR2F1_MA0017.2	7.73561	+	chr7	6851753	6852397	Embryo	gene	6730577	6967219	+	center	3177	PeakInsideFeature		ENSMUSG00000051527.11	Usp29	any_internal	0.19377	0
10107	chr7	7187539	7187552	NR2F1_MA0017.2	8.6471	+	chr7	7187522	7188788	Embryo	gene	7171329	7183562	+	end	4593	Downstream		ENSMUSG00000034538.8	Zfp418	distal_enhancer	0.09117	0
10108	chr7	7187595	7187608	NR2F1_MA0017.2	7.97497	-	chr7	7187522	7188788	Embryo	gene	7171329	7183562	+	end	4593	Downstream		ENSMUSG00000034538.8	Zfp418	distal_enhancer	0.12551	0
10109	chr7	10495702	10495715	NR2F1_MA0017.2	8.85876	+	chr7	10494398	10496133	Embryo	gene	10487228	10495394	-	start	129	OverlapStart		ENSMUSG00000030393.8	Zik1	any_promoter	0.61649	0
10110	chr7	12881004	12881017	NR2F1_MA0017.2	7.79734	-	chr7	12880592	12881901	Embryo	gene	12881176	12893422	+	start	70	OverlapStart		ENSMUSG00000060397.6	Zfp128	any_promoter	2.0911	1
10111	chr7	12950096	12950109	NR2F1_MA0017.2	8.45861	-	chr7	12949012	12950379	Embryo	gene	12959298	12961887	+	start	9603	Upstream		ENSMUSG00000102084.1	Gm29638	any_promoter	0.37939	0
10112	chr7	12978715	12978728	NR2F1_MA0017.2	8.49594	-	chr7	12977428	12978736	Embryo	gene	12977847	12985714	+	start	235	OverlapStart		ENSMUSG00000033961.16	Zfp446	any_promoter	0.24775	0
10113	chr7	13046311	13046324	NR2F1_MA0017.2	7.60433	-	chr7	13046184	13046618	Embryo	gene	13035119	13038275	-	start	8126	Upstream		ENSMUSG00000005575.16	Ube2m	any_promoter	0.20465	0
10114	chr7	13046361	13046374	NR2F1_MA0017.2	8.08776	+	chr7	13046184	13046618	Embryo	gene	13035119	13038275	-	start	8126	Upstream		ENSMUSG00000005575.16	Ube2m	any_promoter	0.1265	0
10115	chr7	13046456	13046469	NR2F1_MA0017.2	7.9268	+	chr7	13046184	13046618	Embryo	gene	13035119	13038275	-	start	8126	Upstream		ENSMUSG00000005575.16	Ube2m	any_promoter	0.14103	0
10116	chr7	13055009	13055022	NR2F1_MA0017.2	7.58204	+	chr7	13053941	13055424	Embryo	gene	13042302	13054764	-	start	82	OverlapStart		ENSMUSG00000030380.17	Mzf1	any_promoter	1.15793	1
10117	chr7	16003780	16003793	NR2F1_MA0017.2	7.79217	-	chr7	16003694	16004110	Embryo	gene	15970671	16047921	-	center	5394	PeakInsideFeature		ENSMUSG00000070808.4	Gltscr1	any_internal	0.11928	0
10118	chr7	16046957	16046970	NR2F1_MA0017.2	7.84423	+	chr7	16046221	16048761	Embryo	gene	15970671	16047921	-	start	430	OverlapStart		ENSMUSG00000070808.4	Gltscr1	any_promoter	0.46556	0
10119	chr7	16120373	16120386	NR2F1_MA0017.2	8.89103	+	chr7	16119410	16120643	Embryo	gene	16119894	16127516	+	start	132	OverlapStart		ENSMUSG00000006021.5	Kptn	any_promoter	0.37559	0
10120	chr7	16400628	16400641	NR2F1_MA0017.2	8.70253	-	chr7	16399419	16401546	Embryo	gene	16401206	16437696	+	start	724	OverlapStart		ENSMUSG00000059273.8	Zc3h4	any_promoter	0.65089	0
10121	chr7	16491938	16491951	NR2F1_MA0017.2	9.47685	-	chr7	16491621	16492430	Embryo	gene	16498731	16499529	+	start	6706	Upstream		ENSMUSG00000099423.1	Gm17826	any_promoter	0.25408	0
10122	chr7	16815776	16815789	NR2F1_MA0017.2	7.87786	+	chr7	16815278	16817217	Embryo	gene	16815888	16840931	+	start	359	OverlapStart		ENSMUSG00000030374.15	Strn4	any_promoter	0.75709	1
10123	chr7	16923322	16923335	NR2F1_MA0017.2	8.66775	-	chr7	16923169	16925140	Embryo	gene	16915378	16924114	-	start	40	OverlapStart		ENSMUSG00000019370.10	Calm3	any_promoter	0.2959	0
10124	chr7	16982957	16982970	NR2F1_MA0017.2	8.34198	-	chr7	16982844	16983432	Embryo	gene	16983085	16988152	+	start	53	OverlapStart		ENSMUSG00000108348.2	Gm42372	any_promoter	0.26749	0
10125	chr7	16983236	16983249	NR2F1_MA0017.2	8.93898	-	chr7	16982844	16983432	Embryo	gene	16983085	16988152	+	start	53	OverlapStart		ENSMUSG00000108348.2	Gm42372	any_promoter	0.12693	0
10126	chr7	17028272	17028285	NR2F1_MA0017.2	8.63042	-	chr7	17027082	17028358	Embryo	gene	17004639	17027924	-	start	204	OverlapStart		ENSMUSG00000003099.11	Ppp5c	any_promoter	0.32204	0
10127	chr7	18749473	18749486	NR2F1_MA0017.2	7.81342	-	chr7	18749276	18750226	Embryo	gene	18745102	18745209	-	start	4542	Upstream		ENSMUSG00000096479.1	Gm24464	any_promoter	0.09324	0
10128	chr7	18873630	18873643	NR2F1_MA0017.2	11.8195	+	chr7	18872077	18873938	Embryo	gene	18871330	18890459	+	start	1677	PeakInsideFeature		ENSMUSG00000030413.7	Pglyrp1	any_internal	0.38676	0
10129	chr7	18892661	18892674	NR2F1_MA0017.2	10.0647	+	chr7	18891977	18893049	Embryo	gene	18890882	18910415	-	end	1631	PeakInsideFeature		ENSMUSG00000074358.9	Ccdc61	any_internal	0.21684	0
10130	chr7	18921182	18921195	NR2F1_MA0017.2	7.61079	+	chr7	18921088	18921371	Embryo	gene	18925887	18965319	+	start	4658	Upstream		ENSMUSG00000030411.15	Nova2	any_promoter	0.28087	0
10131	chr7	18990477	18990490	NR2F1_MA0017.2	8.08234	-	chr7	18990082	18992247	Embryo	gene	18991244	19001766	+	start	80	OverlapStart		ENSMUSG00000048481.15	Mypop	any_promoter	0.33812	0
10132	chr7	19075706	19075719	NR2F1_MA0017.2	8.38771	+	chr7	19075339	19076811	Embryo	gene	19076226	19082776	+	start	151	OverlapStart		ENSMUSG00000030410.16	Dmwd	any_promoter	0.35806	0
10133	chr7	19075814	19075827	NR2F1_MA0017.2	9.6343	-	chr7	19075339	19076811	Embryo	gene	19076226	19082776	+	start	151	OverlapStart		ENSMUSG00000030410.16	Dmwd	any_promoter	0.38161	0
10134	chr7	19118604	19118617	NR2F1_MA0017.2	7.83967	-	chr7	19118321	19118758	Embryo	gene	19099045	19118368	-	start	171	OverlapStart		ENSMUSG00000085601.7	Gm4969	any_promoter	0.21626	0
10135	chr7	19131276	19131289	NR2F1_MA0017.2	7.59096	-	chr7	19131065	19132109	Embryo	gene	19119858	19140172	+	center	1572	PeakInsideFeature		ENSMUSG00000050428.7	Fbxo46	any_internal	0.71509	1
10136	chr7	19131790	19131803	NR2F1_MA0017.2	8.30581	+	chr7	19131065	19132109	Embryo	gene	19119858	19140172	+	center	1572	PeakInsideFeature		ENSMUSG00000050428.7	Fbxo46	any_internal	0.53542	0
10137	chr7	19170145	19170158	NR2F1_MA0017.2	7.96801	+	chr7	19170102	19170570	Embryo	gene	19156060	19166127	-	start	4209	Upstream		ENSMUSG00000030406.7	Gipr	any_promoter	0.12172	0
10138	chr7	19239906	19239919	NR2F1_MA0017.2	9.09181	-	chr7	19239133	19239930	Embryo	gene	19242129	19242289	+	start	2598	Upstream		ENSMUSG00000064580.1	Gm25134	any_promoter	0.07136	0
10139	chr7	19319801	19319814	NR2F1_MA0017.2	7.66864	+	chr7	19319450	19320777	Embryo	gene	19320116	19342515	-	end	3	OverlapEnd		ENSMUSG00000108854.1	D830036C21Rik	any_internal	0.26884	0
10140	chr7	19326436	19326449	NR2F1_MA0017.2	7.6995	-	chr7	19326269	19326749	Embryo	gene	19333128	19337655	+	start	6619	Upstream		ENSMUSG00000109366.1	Gm44698	any_promoter	0.14511	0
10141	chr7	19360410	19360423	NR2F1_MA0017.2	9.20211	+	chr7	19359177	19361711	Embryo	gene	19359748	19378533	+	start	696	OverlapStart		ENSMUSG00000040734.14	Ppp1r13l	any_promoter	0.19739	0
10142	chr7	19443735	19443748	NR2F1_MA0017.2	7.94829	-	chr7	19443462	19444017	Embryo	gene	19424774	19458821	-	center	1942	PeakInsideFeature		ENSMUSG00000030397.10	Mark4	any_internal	0.0933	0
10143	chr7	19589845	19589858	NR2F1_MA0017.2	10.1369	+	chr7	19589482	19590436	Embryo	gene	19581034	19604486	-	center	2801	PeakInsideFeature		ENSMUSG00000061028.7	Clasrp	any_internal	0.09815	0
10144	chr7	19629825	19629838	NR2F1_MA0017.2	8.70112	-	chr7	19628392	19630137	Embryo	gene	19606216	19629438	-	start	174	OverlapStart		ENSMUSG00000002983.17	Relb	any_promoter	0.24525	0
10145	chr7	19715268	19715281	NR2F1_MA0017.2	9.70502	+	chr7	19714910	19716501	Embryo	gene	19701312	19715438	-	start	267	OverlapStart		ENSMUSG00000002984.17	Tomm40	any_promoter	0.57051	0
10146	chr7	19715877	19715890	NR2F1_MA0017.2	8.77997	+	chr7	19714910	19716501	Embryo	gene	19701312	19715438	-	start	267	OverlapStart		ENSMUSG00000002984.17	Tomm40	any_promoter	5.03038	1
10147	chr7	19741846	19741859	NR2F1_MA0017.2	8.39709	-	chr7	19741638	19741864	Embryo	gene	19716643	19750483	-	center	8188	PeakInsideFeature		ENSMUSG00000062300.14	Nectin2	any_internal	0.11108	0
10148	chr7	19817234	19817247	NR2F1_MA0017.2	8.96533	-	chr7	19817201	19817803	Embryo	gene	19816552	19818625	+	start	950	PeakInsideFeature		ENSMUSG00000087593.1	Gm16174	any_promoter	0.11908	0
10149	chr7	19876303	19876316	NR2F1_MA0017.2	9.41512	+	chr7	19875892	19876669	Embryo	gene	19868120	19871438	-	start	4842	Upstream		ENSMUSG00000109214.1	Gm44659	any_promoter	0.10114	0
10150	chr7	24254496	24254509	NR2F1_MA0017.2	7.7541	+	chr7	24253796	24255416	Embryo	gene	24254793	24262445	+	start	187	OverlapStart		ENSMUSG00000030486.9	Zfp108	any_promoter	0.17644	0
10151	chr7	24255228	24255241	NR2F1_MA0017.2	7.64628	+	chr7	24253796	24255416	Embryo	gene	24254793	24262445	+	start	187	OverlapStart		ENSMUSG00000030486.9	Zfp108	any_promoter	0.14167	0
10152	chr7	24365111	24365124	NR2F1_MA0017.2	8.53597	-	chr7	24364703	24365479	Embryo	gene	24370262	24386690	+	start	5171	Upstream		ENSMUSG00000054342.8	Kcnn4	any_promoter	0.09884	0
10153	chr7	24377245	24377258	NR2F1_MA0017.2	9.20876	-	chr7	24377221	24377471	Embryo	gene	24370262	24386690	+	center	1130	PeakInsideFeature		ENSMUSG00000054342.8	Kcnn4	any_internal	0.12386	0
10154	chr7	24399769	24399782	NR2F1_MA0017.2	8.34363	-	chr7	24399046	24400352	Embryo	gene	24399618	24422778	+	start	81	OverlapStart		ENSMUSG00000002210.11	Smg9	any_promoter	0.68365	0
10155	chr7	24429764	24429777	NR2F1_MA0017.2	7.59753	-	chr7	24429398	24430130	Embryo	gene	24431921	24452297	-	end	2157	Downstream		ENSMUSG00000062028.8	Irgc1	distal_enhancer	0.1348	0
10156	chr7	24531655	24531668	NR2F1_MA0017.2	9.86875	-	chr7	24530034	24532025	Embryo	gene	24530688	24538600	+	start	341	OverlapStart		ENSMUSG00000041037.8	Irgq	any_promoter	0.24198	0
10157	chr7	24564650	24564663	NR2F1_MA0017.2	9.68645	+	chr7	24564628	24564977	Embryo	gene	24546288	24573440	+	center	4938	PeakInsideFeature		ENSMUSG00000051768.9	Xrcc1	any_internal	0.09019	0
10158	chr7	24628856	24628869	NR2F1_MA0017.2	8.0457	-	chr7	24628630	24629269	Embryo	gene	24636549	24641118	+	start	7600	Upstream		ENSMUSG00000057454.5	Lypd3	any_promoter	0.27283	0
10159	chr7	24736214	24736227	NR2F1_MA0017.2	9.08704	+	chr7	24736182	24736394	Embryo	gene	24729719	24730125	-	start	6163	Upstream		ENSMUSG00000108404.1	Gm44972	any_promoter	0.12242	0
10160	chr7	24869825	24869838	NR2F1_MA0017.2	8.48283	+	chr7	24869134	24870213	Embryo	gene	24864619	24869941	-	start	268	OverlapStart		ENSMUSG00000062732.10	Lypd4	any_promoter	0.13516	0
10161	chr7	25008283	25008296	NR2F1_MA0017.2	8.4388	+	chr7	25007658	25008297	Embryo	gene	24978166	25005958	-	start	2019	Upstream		ENSMUSG00000040907.15	Atp1a3	any_promoter	0.2516	0
10162	chr7	25009447	25009460	NR2F1_MA0017.2	8.13003	+	chr7	25009229	25009608	Embryo	gene	24978166	25005958	-	start	3460	Upstream		ENSMUSG00000040907.15	Atp1a3	any_promoter	0.25314	0
10163	chr7	25068757	25068770	NR2F1_MA0017.2	9.70502	+	chr7	25068502	25069047	Embryo	gene	25072566	25083492	+	start	3792	Upstream		ENSMUSG00000045252.11	Zfp574	any_promoter	0.19773	0
10164	chr7	25250166	25250179	NR2F1_MA0017.2	8.93558	+	chr7	25249023	25250992	Embryo	gene	25242560	25250761	-	start	754	OverlapStart		ENSMUSG00000040857.15	Erf	any_promoter	0.34234	0
10165	chr7	25282942	25282955	NR2F1_MA0017.2	7.90626	+	chr7	25281658	25283060	Embryo	gene	25267703	25294159	+	center	1428	PeakInsideFeature		ENSMUSG00000005442.13	Cic	any_internal	0.29165	0
10166	chr7	25626792	25626805	NR2F1_MA0017.2	9.88431	+	chr7	25626712	25627135	Embryo	gene	25626653	25635100	+	start	270	PeakInsideFeature		ENSMUSG00000059479.7	B3gnt8	any_promoter	0.13382	0
10167	chr7	25781653	25781666	NR2F1_MA0017.2	9.26475	+	chr7	25781067	25782345	Embryo	gene	25757272	25788705	-	start	6999	PeakInsideFeature		ENSMUSG00000002602.16	Axl	any_internal	0.19661	0
10168	chr7	27178408	27178421	NR2F1_MA0017.2	7.64618	-	chr7	27178057	27179459	Embryo	gene	27168423	27178896	-	start	138	OverlapStart		ENSMUSG00000053291.15	Rab4b	any_promoter	1.13174	1
10169	chr7	27196297	27196310	NR2F1_MA0017.2	8.5435	-	chr7	27195416	27196754	Embryo	gene	27187004	27196271	-	start	186	OverlapStart		ENSMUSG00000061479.15	Snrpa	any_promoter	3.29233	1
10170	chr7	27258508	27258521	NR2F1_MA0017.2	9.53313	+	chr7	27257015	27259230	Embryo	gene	27249262	27257932	-	start	190	OverlapStart		ENSMUSG00000084974.1	Gm15567	any_promoter	1.23084	1
10171	chr7	27285163	27285176	NR2F1_MA0017.2	9.79842	-	chr7	27284835	27286085	Embryo	gene	27258432	27282144	+	end	3316	Downstream		ENSMUSG00000063160.12	Numbl	distal_enhancer	0.20865	0
10172	chr7	27332724	27332737	NR2F1_MA0017.2	8.20006	-	chr7	27332432	27332855	Embryo	gene	27311714	27333604	-	start	961	PeakInsideFeature		ENSMUSG00000108715.1	Ltbp4	any_promoter	0.3404	0
10173	chr7	27396797	27396810	NR2F1_MA0017.2	7.40649	+	chr7	27396147	27397040	Embryo	gene	27356382	27447686	-	center	5441	PeakInsideFeature		ENSMUSG00000011751.16	Sptbn4	any_internal	0.10288	0
10174	chr7	27397471	27397484	NR2F1_MA0017.2	8.75919	+	chr7	27397466	27397881	Embryo	gene	27356382	27447686	-	center	4361	PeakInsideFeature		ENSMUSG00000011751.16	Sptbn4	any_internal	0.06632	0
10175	chr7	27447057	27447070	NR2F1_MA0017.2	9.32784	+	chr7	27446627	27448505	Embryo	gene	27356382	27447686	-	start	120	OverlapStart		ENSMUSG00000011751.16	Sptbn4	any_promoter	0.15809	0
10176	chr7	27474968	27474981	NR2F1_MA0017.2	7.99788	+	chr7	27473108	27475203	Embryo	gene	27473767	27477364	+	start	388	OverlapStart		ENSMUSG00000055200.7	Sertad3	any_promoter	0.36619	0
10177	chr7	27487447	27487460	NR2F1_MA0017.2	8.06213	+	chr7	27486437	27487614	Embryo	gene	27486909	27490316	+	start	116	OverlapStart		ENSMUSG00000008384.8	Sertad1	any_promoter	1.09607	1
10178	chr7	27507998	27508011	NR2F1_MA0017.2	8.05428	+	chr7	27507638	27508898	Embryo	gene	27502717	27508122	-	start	146	OverlapStart		ENSMUSG00000087371.1	Gm15541	any_promoter	0.34368	0
10179	chr7	27541688	27541701	NR2F1_MA0017.2	7.63799	+	chr7	27541389	27541799	Embryo	gene	27531999	27553218	-	center	1014	PeakInsideFeature		ENSMUSG00000003363.15	Pld3	any_internal	0.14882	0
10180	chr7	27552823	27552836	NR2F1_MA0017.2	7.50861	+	chr7	27552646	27553679	Embryo	gene	27531999	27553218	-	start	56	OverlapStart		ENSMUSG00000003363.15	Pld3	any_promoter	0.36912	0
10181	chr7	27613664	27613677	NR2F1_MA0017.2	9.43796	-	chr7	27613655	27614651	Embryo	gene	27591551	27640826	+	center	2035	PeakInsideFeature		ENSMUSG00000004056.15	Akt2	any_internal	0.11998	0
10182	chr7	27732112	27732125	NR2F1_MA0017.2	7.91779	-	chr7	27731046	27732510	Embryo	gene	27731388	27753702	+	start	390	OverlapStart		ENSMUSG00000037640.15	Zfp60	any_promoter	0.1847	0
10183	chr7	27805127	27805140	NR2F1_MA0017.2	9.20876	+	chr7	27804375	27805325	Embryo	gene	27807195	27822916	+	start	2345	Upstream		ENSMUSG00000030604.9	Zfp626	any_promoter	0.12031	0
10184	chr7	28050570	28050583	NR2F1_MA0017.2	9.6116	-	chr7	28049598	28050840	Embryo	gene	28041706	28050101	-	start	118	OverlapStart		ENSMUSG00000030603.16	Psmc4	any_promoter	0.24974	0
10185	chr7	28050607	28050620	NR2F1_MA0017.2	9.45548	+	chr7	28049598	28050840	Embryo	gene	28041706	28050101	-	start	118	OverlapStart		ENSMUSG00000030603.16	Psmc4	any_promoter	0.20573	0
10186	chr7	28311676	28311689	NR2F1_MA0017.2	9.44554	-	chr7	28311347	28312475	Embryo	gene	28305515	28312072	-	start	161	OverlapStart		ENSMUSG00000003438.17	Timm50	any_promoter	0.23024	0
10187	chr7	28375421	28375434	NR2F1_MA0017.2	10.6895	+	chr7	28375419	28375899	Embryo	gene	28359603	28372599	-	start	3060	Upstream		ENSMUSG00000037552.17	Plekhg2	any_promoter	0.30949	0
10188	chr7	28693782	28693795	NR2F1_MA0017.2	7.83287	+	chr7	28692869	28693993	Embryo	gene	28692848	28699338	+	start	583	PeakInsideFeature		ENSMUSG00000037463.14	Fbxo27	any_promoter	0.23884	0
10189	chr7	28918349	28918362	NR2F1_MA0017.2	9.85021	-	chr7	28918155	28918424	Embryo	gene	28893247	28962340	-	center	9504	PeakInsideFeature		ENSMUSG00000054808.14	Actn4	any_internal	0.21069	0
10190	chr7	28944900	28944913	NR2F1_MA0017.2	8.81929	+	chr7	28944828	28945819	Embryo	gene	28920950	28943528	-	start	1795	Upstream		ENSMUSG00000109314.1	Gm44699	any_promoter	0.21962	0
10191	chr7	28945109	28945122	NR2F1_MA0017.2	8.3707	-	chr7	28944828	28945819	Embryo	gene	28920950	28943528	-	start	1795	Upstream		ENSMUSG00000109314.1	Gm44699	any_promoter	0.27087	0
10192	chr7	29156138	29156151	NR2F1_MA0017.2	8.28247	+	chr7	29155274	29156506	Embryo	gene	29155679	29156920	+	start	211	OverlapStart		ENSMUSG00000099098.4	1110035H17Rik	any_promoter	0.48931	0
10193	chr7	29181327	29181340	NR2F1_MA0017.2	8.32869	+	chr7	29180002	29181358	Embryo	gene	29174187	29180701	-	start	21	OverlapStart		ENSMUSG00000030591.17	Psmd8	any_promoter	0.16247	0
10194	chr7	29238528	29238541	NR2F1_MA0017.2	9.47734	+	chr7	29237595	29238860	Embryo	gene	29238328	29247597	+	start	101	OverlapStart		ENSMUSG00000030588.12	Yif1b	any_promoter	0.9737	1
10195	chr7	29364162	29364175	NR2F1_MA0017.2	7.44556	-	chr7	29364094	29364416	Embryo	gene	29320371	29518641	-	end	43884	PeakInsideFeature		ENSMUSG00000030583.16	Sipa1l3	any_internal	0.18002	0
10196	chr7	29383375	29383388	NR2F1_MA0017.2	9.45479	+	chr7	29383314	29383607	Embryo	gene	29320371	29518641	-	center	36046	PeakInsideFeature		ENSMUSG00000030583.16	Sipa1l3	any_internal	0.2419	0
10197	chr7	29819095	29819108	NR2F1_MA0017.2	9.32098	+	chr7	29818547	29819357	Embryo	gene	29816113	29831005	+	start	2839	PeakInsideFeature		ENSMUSG00000011427.16	Zfp790	any_internal	0.25464	0
10198	chr7	29853227	29853240	NR2F1_MA0017.2	7.38462	+	chr7	29852989	29854023	Embryo	gene	29833619	29853669	-	start	163	OverlapStart		ENSMUSG00000050855.16	Zfp940	any_promoter	0.23222	0
10199	chr7	29906468	29906481	NR2F1_MA0017.2	7.96846	+	chr7	29905859	29906973	Embryo	gene	29906508	29906567	+	start	92	FeatureInsidePeak		ENSMUSG00000098873.1	Mir7668	any_promoter	0.80615	1
10200	chr7	30050921	30050934	NR2F1_MA0017.2	8.4202	+	chr7	30050862	30051906	Embryo	gene	30036358	30051380	-	start	4	OverlapStart		ENSMUSG00000053985.10	Zfp14	any_promoter	0.25702	0
10201	chr7	30232451	30232464	NR2F1_MA0017.2	7.50112	-	chr7	30231217	30233080	Embryo	gene	30224130	30232272	-	start	124	OverlapStart		ENSMUSG00000006095.12	Tbcb	any_promoter	0.57313	0
10202	chr7	30354004	30354017	NR2F1_MA0017.2	8.5963	-	chr7	30353542	30354216	Embryo	gene	30347644	30353321	-	start	558	Upstream		ENSMUSG00000109049.1	Gm44599	any_promoter	0.1021	0
10203	chr7	30559556	30559569	NR2F1_MA0017.2	10.9175	+	chr7	30559494	30560077	Embryo	gene	30555440	30559838	-	start	53	OverlapStart		ENSMUSG00000036845.12	Lin37	any_promoter	0.72363	1
10204	chr7	30908641	30908654	NR2F1_MA0017.2	8.22137	+	chr7	30908389	30909186	Embryo	gene	30916982	30946824	+	start	8195	Upstream		ENSMUSG00000108546.1	Gm44662	any_promoter	0.13341	0
10205	chr7	30956896	30956909	NR2F1_MA0017.2	7.43324	+	chr7	30955647	30957783	Embryo	gene	30945247	30956803	-	start	88	OverlapStart		ENSMUSG00000058239.13	Usf2	any_promoter	0.82654	1
10206	chr7	31077694	31077707	NR2F1_MA0017.2	7.92028	+	chr7	31077667	31078394	Embryo	gene	31068171	31076704	-	start	1326	Upstream		ENSMUSG00000057092.12	Fxyd3	any_promoter	0.09631	0
10207	chr7	31127445	31127458	NR2F1_MA0017.2	8.01471	+	chr7	31126434	31127760	Embryo	gene	31116524	31126945	-	start	152	OverlapStart		ENSMUSG00000019194.14	Scn1b	any_promoter	0.18783	0
10208	chr7	31207950	31207963	NR2F1_MA0017.2	8.77363	+	chr7	31207737	31208981	Embryo	gene	31208356	31209114	+	start	3	OverlapStart		ENSMUSG00000104113.1	Gm37292	any_promoter	0.12496	0
10209	chr7	34230056	34230069	NR2F1_MA0017.2	7.45777	+	chr7	34229675	34230514	Embryo	gene	34201329	34230336	-	start	242	OverlapStart		ENSMUSG00000036427.5	Gpi1	any_promoter	0.37889	0
10210	chr7	34312978	34312991	NR2F1_MA0017.2	8.44413	-	chr7	34312857	34314236	Embryo	gene	34236706	34313551	-	start	5	OverlapStart		ENSMUSG00000066571.13	4931406P16Rik	any_promoter	0.29183	0
10211	chr7	34313044	34313057	NR2F1_MA0017.2	7.83738	-	chr7	34312857	34314236	Embryo	gene	34236706	34313551	-	start	5	OverlapStart		ENSMUSG00000066571.13	4931406P16Rik	any_promoter	0.52682	0
10212	chr7	34407771	34407784	NR2F1_MA0017.2	8.71423	+	chr7	34407640	34408050	Embryo	gene	34388664	34394779	+	end	13066	Downstream		ENSMUSG00000086184.1	Gm12764	distal_enhancer	0.30631	0
10213	chr7	34570390	34570403	NR2F1_MA0017.2	7.99018	-	chr7	34569833	34571094	Embryo	gene	34544471	34581691	+	center	7382	PeakInsideFeature		ENSMUSG00000086631.2	Gm12784	any_internal	0.17495	0
10214	chr7	34571033	34571046	NR2F1_MA0017.2	9.55205	+	chr7	34569833	34571094	Embryo	gene	34544471	34581691	+	center	7382	PeakInsideFeature		ENSMUSG00000086631.2	Gm12784	any_internal	0.15975	0
10215	chr7	34594562	34594575	NR2F1_MA0017.2	9.68645	+	chr7	34594558	34594993	Embryo	gene	34544471	34581691	+	end	13084	Downstream		ENSMUSG00000086631.2	Gm12784	distal_enhancer	0.08929	0
10216	chr7	34594969	34594982	NR2F1_MA0017.2	7.97601	-	chr7	34594558	34594993	Embryo	gene	34544471	34581691	+	end	13084	Downstream		ENSMUSG00000086631.2	Gm12784	distal_enhancer	0.21068	0
10217	chr7	34596904	34596917	NR2F1_MA0017.2	9.30672	-	chr7	34596546	34597384	Embryo	gene	34544471	34581691	+	end	15274	Downstream		ENSMUSG00000086631.2	Gm12784	distal_enhancer	0.2396	0
10218	chr7	34672538	34672551	NR2F1_MA0017.2	8.67782	-	chr7	34671779	34672553	Embryo	gene	34665412	34673999	-	start	1833	PeakInsideFeature		ENSMUSG00000087127.1	Gm12756	any_internal	0.14527	0
10219	chr7	34717251	34717264	NR2F1_MA0017.2	8.10792	-	chr7	34717226	34717571	Embryo	gene	34674467	34812711	-	center	26191	PeakInsideFeature		ENSMUSG00000060402.7	Chst8	any_internal	0.14728	0
10220	chr7	34764775	34764788	NR2F1_MA0017.2	10.1035	-	chr7	34764530	34765483	Embryo	gene	34674467	34812711	-	center	21417	PeakInsideFeature		ENSMUSG00000060402.7	Chst8	any_internal	0.26659	0
10221	chr7	34773886	34773899	NR2F1_MA0017.2	9.15101	-	chr7	34773738	34774300	Embryo	gene	34674467	34812711	-	center	30430	PeakInsideFeature		ENSMUSG00000060402.7	Chst8	any_internal	0.07441	0
10222	chr7	34775871	34775884	NR2F1_MA0017.2	8.90396	-	chr7	34775682	34776018	Embryo	gene	34674467	34812711	-	center	32261	PeakInsideFeature		ENSMUSG00000060402.7	Chst8	any_internal	0.28931	0
10223	chr7	34798614	34798627	NR2F1_MA0017.2	9.90211	+	chr7	34798105	34799687	Embryo	gene	34674467	34812711	-	start	13815	PeakInsideFeature		ENSMUSG00000060402.7	Chst8	any_internal	0.07793	0
10224	chr7	34798774	34798787	NR2F1_MA0017.2	8.88274	+	chr7	34798105	34799687	Embryo	gene	34674467	34812711	-	start	13815	PeakInsideFeature		ENSMUSG00000060402.7	Chst8	any_internal	0.15641	0
10225	chr7	34912138	34912151	NR2F1_MA0017.2	8.86939	+	chr7	34911918	34912876	Embryo	gene	34912378	35044708	+	start	19	OverlapStart		ENSMUSG00000063931.14	Pepd	any_promoter	0.21763	0
10226	chr7	35026303	35026316	NR2F1_MA0017.2	8.00963	+	chr7	35025899	35026466	Embryo	gene	34912378	35044708	+	end	18526	PeakInsideFeature		ENSMUSG00000063931.14	Pepd	any_internal	0.13004	0
10227	chr7	35234879	35234892	NR2F1_MA0017.2	8.26853	-	chr7	35234221	35235840	Embryo	gene	35217234	35217360	+	end	17670	Downstream		ENSMUSG00000088307.1	Gm24505	distal_enhancer	2.08609	1
10228	chr7	35646791	35646804	NR2F1_MA0017.2	7.54308	+	chr7	35646749	35648075	Embryo	gene	35641981	35647521	-	start	109	OverlapStart		ENSMUSG00000030417.15	Pdcd5	any_promoter	0.18743	0
10229	chr7	35803457	35803470	NR2F1_MA0017.2	7.64628	-	chr7	35802274	35803473	Embryo	gene	35772342	35803003	-	start	130	OverlapStart		ENSMUSG00000044452.10	Zfp507	any_promoter	0.20783	0
10230	chr7	35902083	35902096	NR2F1_MA0017.2	9.31824	-	chr7	35901887	35902411	Embryo												0.12845	0
10231	chr7	36207524	36207537	NR2F1_MA0017.2	8.42991	-	chr7	36207201	36208275	Embryo	gene	36234291	36235266	+	start	26553	Upstream		ENSMUSG00000098016.1	Gm9211	distal_enhancer	0.14207	0
10232	chr7	36477002	36477015	NR2F1_MA0017.2	7.89737	+	chr7	36476408	36477725	Embryo	gene	36430610	36430700	+	end	46366	Downstream		ENSMUSG00000093216.1	Gm25247	distal_enhancer	0.49219	0
10233	chr7	36773939	36773952	NR2F1_MA0017.2	8.6141	+	chr7	36773547	36773964	Embryo	gene	36698117	36773553	+	end	202	OverlapEnd		ENSMUSG00000021217.7	Tshz3	distal_enhancer	0.0814	0
10234	chr7	37346297	37346310	NR2F1_MA0017.2	7.84402	+	chr7	37346076	37346581	Embryo	gene	37365429	37366630	-	end	19101	Downstream		ENSMUSG00000108507.1	6720469O03Rik	distal_enhancer	0.16889	0
10235	chr7	37362192	37362205	NR2F1_MA0017.2	9.49146	+	chr7	37361878	37362359	Embryo	gene	37365429	37366630	-	end	3311	Downstream		ENSMUSG00000108507.1	6720469O03Rik	distal_enhancer	0.21453	0
10236	chr7	37563231	37563244	NR2F1_MA0017.2	8.6506	+	chr7	37563064	37563594	Embryo	gene	37472134	37773641	-	center	59558	PeakInsideFeature		ENSMUSG00000043456.16	Zfp536	any_internal	0.13987	0
10237	chr7	37917407	37917420	NR2F1_MA0017.2	8.81929	+	chr7	37916535	37917585	Embryo	gene	37959991	38023551	-	end	42931	Downstream		ENSMUSG00000030421.9	Uri1	distal_enhancer	0.14546	0
10238	chr7	38018841	38018854	NR2F1_MA0017.2	8.18122	+	chr7	38018537	38020295	Embryo	gene	37959991	38023551	-	start	4135	PeakInsideFeature		ENSMUSG00000030421.9	Uri1	any_internal	0.40562	0
10239	chr7	38018908	38018921	NR2F1_MA0017.2	9.02465	+	chr7	38018537	38020295	Embryo	gene	37959991	38023551	-	start	4135	PeakInsideFeature		ENSMUSG00000030421.9	Uri1	any_internal	0.35613	0
10240	chr7	38062069	38062082	NR2F1_MA0017.2	7.70874	-	chr7	38060915	38062194	Embryo	gene	38050146	38061700	-	start	146	OverlapStart		ENSMUSG00000108726.1	Gm45106	any_promoter	0.11167	0
10241	chr7	38108073	38108086	NR2F1_MA0017.2	7.45746	+	chr7	38106764	38108339	Embryo	gene	38097983	38107534	-	start	17	OverlapStart		ENSMUSG00000002068.16	Ccne1	any_promoter	0.45975	0
10242	chr7	39848521	39848534	NR2F1_MA0017.2	8.68942	+	chr7	39848064	39848717	Embryo	gene	39789234	39910970	-	center	1712	PeakInsideFeature		ENSMUSG00000102085.2	4930435C17Rik	any_internal	0.09307	0
10243	chr7	40752117	40752130	NR2F1_MA0017.2	7.47874	+	chr7	40751858	40752537	Embryo												0.18863	0
10244	chr7	41598810	41598823	NR2F1_MA0017.2	7.64628	-	chr7	41598703	41599840	Embryo	gene	41599229	41628533	+	start	42	OverlapStart		ENSMUSG00000091474.2	2610021A01Rik	any_promoter	0.25209	0
10245	chr7	42506186	42506199	NR2F1_MA0017.2	7.64628	+	chr7	42505244	42506275	Embryo	gene	42473385	42505740	-	start	19	OverlapStart		ENSMUSG00000092416.2	Zfp141	any_promoter	0.13845	0
10246	chr7	43284039	43284052	NR2F1_MA0017.2	7.94233	-	chr7	43283911	43284112	Embryo	gene	43296196	43313294	-	end	12185	Downstream		ENSMUSG00000012640.16	Zfp715	distal_enhancer	0.11556	0
10247	chr7	43312733	43312746	NR2F1_MA0017.2	8.50408	-	chr7	43312450	43313836	Embryo	gene	43296196	43313294	-	start	151	OverlapStart		ENSMUSG00000012640.16	Zfp715	any_promoter	0.35416	0
10248	chr7	43443417	43443430	NR2F1_MA0017.2	7.83163	+	chr7	43442914	43444672	Embryo	gene	43444082	43457800	+	start	289	OverlapStart		ENSMUSG00000004610.4	Etfb	any_promoter	0.25743	0
10249	chr7	43482298	43482311	NR2F1_MA0017.2	7.44707	-	chr7	43481994	43482592	Embryo	gene	43472903	43490075	-	center	804	PeakInsideFeature		ENSMUSG00000013367.5	Iglon5	any_internal	0.37539	0
10250	chr7	43491089	43491102	NR2F1_MA0017.2	8.13249	-	chr7	43489493	43491109	Embryo	gene	43472903	43490075	-	start	226	OverlapStart		ENSMUSG00000013367.5	Iglon5	any_promoter	0.1297	0
10251	chr7	43671306	43671319	NR2F1_MA0017.2	9.13296	-	chr7	43671285	43673167	Embryo	gene	43672015	43678298	+	start	211	OverlapStart		ENSMUSG00000038888.8	Ctu1	any_promoter	0.24228	0
10252	chr7	43671776	43671789	NR2F1_MA0017.2	8.22469	-	chr7	43671285	43673167	Embryo	gene	43672015	43678298	+	start	211	OverlapStart		ENSMUSG00000038888.8	Ctu1	any_promoter	1.21485	1
10253	chr7	43895155	43895168	NR2F1_MA0017.2	9.07901	+	chr7	43894699	43895403	Embryo	gene	43881159	43885804	+	end	9247	Downstream		ENSMUSG00000006948.7	Klk4	distal_enhancer	0.18232	0
10254	chr7	43919725	43919738	NR2F1_MA0017.2	8.0921	+	chr7	43919664	43920168	Embryo	gene	43916253	43921873	+	center	853	PeakInsideFeature		ENSMUSG00000108444.1	Klk2-ps	any_internal	0.15627	0
10255	chr7	43919926	43919939	NR2F1_MA0017.2	7.54498	+	chr7	43919664	43920168	Embryo	gene	43916253	43921873	+	center	853	PeakInsideFeature		ENSMUSG00000108444.1	Klk2-ps	any_internal	0.40397	0
10256	chr7	44311225	44311238	NR2F1_MA0017.2	8.12389	-	chr7	44310599	44311911	Embryo	gene	44314750	44314907	+	start	3495	Upstream		ENSMUSG00000108719.1	Gm44757	any_promoter	0.31899	0
10257	chr7	44311291	44311304	NR2F1_MA0017.2	7.94152	+	chr7	44310599	44311911	Embryo	gene	44314750	44314907	+	start	3495	Upstream		ENSMUSG00000108719.1	Gm44757	any_promoter	0.23645	0
10258	chr7	44351805	44351818	NR2F1_MA0017.2	7.97386	-	chr7	44351005	44352035	Embryo	gene	44310252	44360572	+	end	9052	PeakInsideFeature		ENSMUSG00000038738.15	Shank1	any_internal	0.1336	0
10259	chr7	44359508	44359521	NR2F1_MA0017.2	7.79361	+	chr7	44358965	44359660	Embryo	gene	44362563	44363288	+	start	3251	Upstream		ENSMUSG00000108509.1	Gm44780	any_promoter	0.28453	0
10260	chr7	44360718	44360731	NR2F1_MA0017.2	7.69872	-	chr7	44359895	44361218	Embryo	gene	44362563	44363288	+	start	2007	Upstream		ENSMUSG00000108509.1	Gm44780	any_promoter	0.46111	0
10261	chr7	44384420	44384433	NR2F1_MA0017.2	9.30086	-	chr7	44383946	44385105	Embryo	gene	44384101	44400187	+	start	424	OverlapStart		ENSMUSG00000030731.13	Syt3	any_promoter	0.3832	0
10262	chr7	44384445	44384458	NR2F1_MA0017.2	9.29506	-	chr7	44383946	44385105	Embryo	gene	44384101	44400187	+	start	424	OverlapStart		ENSMUSG00000030731.13	Syt3	any_promoter	0.38878	0
10263	chr7	44384716	44384729	NR2F1_MA0017.2	8.06913	+	chr7	44383946	44385105	Embryo	gene	44384101	44400187	+	start	424	OverlapStart		ENSMUSG00000030731.13	Syt3	any_promoter	0.24581	0
10264	chr7	44406406	44406419	NR2F1_MA0017.2	9.31294	+	chr7	44405125	44406602	Embryo	gene	44384101	44400187	+	end	5676	Downstream		ENSMUSG00000030731.13	Syt3	distal_enhancer	0.24969	0
10265	chr7	44474481	44474494	NR2F1_MA0017.2	7.99732	+	chr7	44474252	44474958	Embryo	gene	44484516	44485413	+	start	9911	Upstream		ENSMUSG00000108322.1	Gm45123	any_promoter	0.35976	0
10266	chr7	44528013	44528026	NR2F1_MA0017.2	8.95115	-	chr7	44527622	44528352	Embryo	gene	44501698	44524656	-	start	3331	Upstream		ENSMUSG00000038670.11	Mybpc2	any_promoter	0.11352	0
10267	chr7	44548789	44548802	NR2F1_MA0017.2	8.08935	-	chr7	44548317	44549271	Embryo	gene	44532745	44548849	-	start	55	OverlapStart		ENSMUSG00000038644.14	Pold1	any_promoter	2.0204	1
10268	chr7	44553100	44553113	NR2F1_MA0017.2	7.58543	-	chr7	44553056	44554167	Embryo	gene	44549615	44553951	-	start	340	OverlapStart		ENSMUSG00000060601.13	Nr1h2	any_promoter	0.20278	0
10269	chr7	44586918	44586931	NR2F1_MA0017.2	9.59273	-	chr7	44586660	44587329	Embryo	gene	44590663	44604754	+	start	3669	Upstream		ENSMUSG00000062785.14	Kcnc3	any_promoter	0.37772	0
10270	chr7	44825135	44825148	NR2F1_MA0017.2	10.3511	+	chr7	44824871	44825419	Embryo	gene	44812255	44816658	-	start	8487	Upstream		ENSMUSG00000038539.15	Atf5	any_promoter	0.18	0
10271	chr7	44849041	44849054	NR2F1_MA0017.2	9.15856	+	chr7	44848259	44850493	Embryo	gene	44834622	44849079	-	start	297	OverlapStart		ENSMUSG00000038520.15	Tbc1d17	any_promoter	2.43948	1
10272	chr7	44849073	44849086	NR2F1_MA0017.2	9.90786	+	chr7	44848259	44850493	Embryo	gene	44834622	44849079	-	start	297	OverlapStart		ENSMUSG00000038520.15	Tbc1d17	any_promoter	2.39815	1
10273	chr7	44850109	44850122	NR2F1_MA0017.2	8.6271	+	chr7	44848259	44850493	Embryo	gene	44834622	44849079	-	start	297	OverlapStart		ENSMUSG00000038520.15	Tbc1d17	any_promoter	0.46434	0
10274	chr7	44854846	44854859	NR2F1_MA0017.2	8.22911	+	chr7	44854498	44855074	Embryo	gene	44857138	44862992	+	start	2352	Upstream		ENSMUSG00000002963.17	Pnkp	any_promoter	0.46307	0
10275	chr7	44857076	44857089	NR2F1_MA0017.2	8.1585	-	chr7	44856915	44857750	Embryo	gene	44857138	44862992	+	start	194	OverlapStart		ENSMUSG00000002963.17	Pnkp	any_promoter	0.62168	0
10276	chr7	44900951	44900964	NR2F1_MA0017.2	8.69021	+	chr7	44900922	44901627	Embryo	gene	44894304	44898099	-	start	3175	Upstream		ENSMUSG00000109198.1	D7Bwg0826e	any_promoter	0.21085	0
10277	chr7	44929246	44929259	NR2F1_MA0017.2	8.24707	-	chr7	44929020	44930278	Embryo	gene	44900372	44929496	-	start	153	OverlapStart		ENSMUSG00000060279.14	Ap2a1	any_promoter	0.2937	0
10278	chr7	44974600	44974613	NR2F1_MA0017.2	10.3537	+	chr7	44974344	44975157	Embryo	gene	44959372	44974851	-	start	101	OverlapStart		ENSMUSG00000007783.9	Cpt1c	any_promoter	0.33928	0
10279	chr7	44985757	44985770	NR2F1_MA0017.2	9.99581	+	chr7	44985635	44987384	Embryo	gene	44975988	44986568	-	start	59	OverlapStart		ENSMUSG00000109324.1	Prmt1	any_promoter	0.25759	0
10280	chr7	45153914	45153927	NR2F1_MA0017.2	8.28428	+	chr7	45153818	45155196	Embryo	gene	45140683	45154584	-	start	77	OverlapStart		ENSMUSG00000007833.15	Aldh16a1	any_promoter	0.23814	0
10281	chr7	45182847	45182860	NR2F1_MA0017.2	7.74082	-	chr7	45181763	45182996	Embryo	gene	45176348	45179569	-	start	2810	Upstream		ENSMUSG00000095276.2	Gfy	any_promoter	0.1149	0
10282	chr7	45309727	45309740	NR2F1_MA0017.2	8.3992	-	chr7	45309401	45309778	Embryo	gene	45302631	45333780	-	end	6958	PeakInsideFeature		ENSMUSG00000038260.10	Trpm4	any_internal	0.17331	0
10283	chr7	45339458	45339471	NR2F1_MA0017.2	8.51949	-	chr7	45339237	45340152	Embryo	gene	45302631	45333780	-	start	5914	Upstream		ENSMUSG00000038260.10	Trpm4	any_promoter	0.18104	0
10284	chr7	45459621	45459634	NR2F1_MA0017.2	7.50861	+	chr7	45458924	45460484	Embryo	gene	45457943	45459884	-	start	180	OverlapStart		ENSMUSG00000050708.16	Ftl1	any_promoter	0.33979	0
10285	chr7	45488834	45488847	NR2F1_MA0017.2	8.41291	-	chr7	45487890	45489067	Embryo	gene	45470986	45488805	-	start	327	OverlapStart		ENSMUSG00000011382.8	Dhdh	any_promoter	0.15389	0
10286	chr7	45510807	45510820	NR2F1_MA0017.2	8.4827	+	chr7	45509661	45511020	Embryo	gene	45490457	45510406	-	start	66	OverlapStart		ENSMUSG00000030824.17	Nucb1	any_promoter	0.3287	0
10287	chr7	45525667	45525680	NR2F1_MA0017.2	7.68127	-	chr7	45525541	45526568	Embryo	gene	45522915	45526268	-	start	214	OverlapStart		ENSMUSG00000040435.12	Ppp1r15a	any_promoter	0.11428	0
10288	chr7	45567996	45568009	NR2F1_MA0017.2	9.94083	+	chr7	45567853	45568793	Embryo	gene	45570152	45589711	+	start	1829	Upstream		ENSMUSG00000030826.19	Bcat2	any_promoter	0.12195	0
10289	chr7	45644487	45644500	NR2F1_MA0017.2	9.22667	+	chr7	45643194	45644579	Embryo	gene	45635679	45638765	-	start	5121	Upstream		ENSMUSG00000110357.1	RP23-345D18.4	any_promoter	0.40466	0
10290	chr7	45682535	45682548	NR2F1_MA0017.2	7.70985	+	chr7	45682494	45683297	Embryo	gene	45684021	45694556	+	start	1126	Upstream		ENSMUSG00000070564.15	Ntn5	any_promoter	0.1127	0
10291	chr7	45830985	45830998	NR2F1_MA0017.2	9.6032	-	chr7	45830350	45831369	Embryo	gene	45830894	45835249	+	start	35	OverlapStart		ENSMUSG00000110020.1	RP24-502E20.5	any_promoter	0.26718	0
10292	chr7	45873219	45873232	NR2F1_MA0017.2	9.13372	+	chr7	45872561	45873654	Embryo	gene	45872771	45883732	+	start	336	OverlapStart		ENSMUSG00000002778.14	Kdelr1	any_promoter	0.15015	0
10293	chr7	45896300	45896313	NR2F1_MA0017.2	7.52706	+	chr7	45896207	45897793	Embryo	gene	45896940	45917413	+	start	60	OverlapStart		ENSMUSG00000002781.19	Tmem143	any_promoter	0.26556	0
10294	chr7	45897270	45897283	NR2F1_MA0017.2	7.97303	-	chr7	45896207	45897793	Embryo	gene	45896940	45917413	+	start	60	OverlapStart		ENSMUSG00000002781.19	Tmem143	any_promoter	0.48576	0
10295	chr7	45897393	45897406	NR2F1_MA0017.2	9.77386	-	chr7	45896207	45897793	Embryo	gene	45896940	45917413	+	start	60	OverlapStart		ENSMUSG00000002781.19	Tmem143	any_promoter	0.24557	0
10296	chr7	46034003	46034016	NR2F1_MA0017.2	8.08797	-	chr7	46032799	46034221	Embryo	gene	46033697	46084212	+	start	187	OverlapStart		ENSMUSG00000030835.6	Nomo1	any_promoter	0.35067	0
10297	chr7	46204412	46204425	NR2F1_MA0017.2	8.63374	-	chr7	46204055	46204451	Embryo	gene	46204548	46208201	+	start	295	Upstream		ENSMUSG00000110060.1	RP23-64O4.4	any_promoter	0.11465	0
10298	chr7	46236229	46236242	NR2F1_MA0017.2	8.04142	+	chr7	46235844	46236602	Embryo	gene	46240986	46311434	+	start	4763	Upstream		ENSMUSG00000009487.10	Otog	any_promoter	0.15574	0
10299	chr7	46393361	46393374	NR2F1_MA0017.2	8.45314	-	chr7	46393164	46393475	Embryo	gene	46396496	46438704	+	start	3177	Upstream		ENSMUSG00000058975.7	Kcnc1	any_promoter	0.17009	0
10300	chr7	46508931	46508944	NR2F1_MA0017.2	10.2456	+	chr7	46508702	46510346	Embryo	gene	46443153	46639807	-	center	31956	PeakInsideFeature		ENSMUSG00000030839.11	Sergef	any_internal	0.13684	0
10301	chr7	46509824	46509837	NR2F1_MA0017.2	8.42183	-	chr7	46508702	46510346	Embryo	gene	46443153	46639807	-	center	31956	PeakInsideFeature		ENSMUSG00000030839.11	Sergef	any_internal	0.40376	0
10302	chr7	46536026	46536039	NR2F1_MA0017.2	7.55263	-	chr7	46535126	46536092	Embryo	gene	46443153	46639807	-	center	5871	PeakInsideFeature		ENSMUSG00000030839.11	Sergef	any_internal	0.14842	0
10303	chr7	46607870	46607883	NR2F1_MA0017.2	9.60374	-	chr7	46607174	46607992	Embryo	gene	46443153	46639807	-	start	32224	PeakInsideFeature		ENSMUSG00000030839.11	Sergef	any_internal	0.09818	0
10304	chr7	46958194	46958207	NR2F1_MA0017.2	9.05125	-	chr7	46957801	46958803	Embryo	gene	46923215	46958527	-	start	225	OverlapStart		ENSMUSG00000043262.16	Uevld	any_promoter	0.28236	0
10305	chr7	46962979	46962992	NR2F1_MA0017.2	8.60436	+	chr7	46962734	46963995	Embryo	gene	46967247	46967357	+	start	3883	Upstream		ENSMUSG00000110416.1	RP23-323L3.4	any_promoter	0.23887	0
10306	chr7	47031548	47031561	NR2F1_MA0017.2	7.4061	+	chr7	47030462	47031593	Embryo	gene	47049888	47050296	-	end	18861	Downstream		ENSMUSG00000109634.1	RP23-184M4.4	distal_enhancer	0.12578	0
10307	chr7	48750334	48750347	NR2F1_MA0017.2	10.1659	-	chr7	48748944	48750724	Embryo	gene	48724379	48726822	-	start	23012	Upstream		ENSMUSG00000109170.1	Gm45086	distal_enhancer	0.1768	0
10308	chr7	48803354	48803367	NR2F1_MA0017.2	9.3449	-	chr7	48802992	48803910	Embryo	gene	48789002	48827440	+	center	4770	PeakInsideFeature		ENSMUSG00000030471.17	Zdhhc13	any_internal	0.10824	0
10309	chr7	49133542	49133555	NR2F1_MA0017.2	9.20876	+	chr7	49132750	49133645	Embryo	gene	49122333	49159819	-	center	7879	PeakInsideFeature		ENSMUSG00000108950.1	9130015G15Rik	any_internal	0.16927	0
10310	chr7	49160614	49160627	NR2F1_MA0017.2	9.8301	-	chr7	49159981	49160647	Embryo	gene	49122333	49159819	-	start	495	Upstream		ENSMUSG00000108950.1	9130015G15Rik	any_promoter	0.18354	0
10311	chr7	49246392	49246405	NR2F1_MA0017.2	7.78072	-	chr7	49245442	49246607	Embryo	gene	48908715	49610090	+	center	13378	PeakInsideFeature		ENSMUSG00000052512.17	Nav2	any_internal	0.62073	0
10312	chr7	49272903	49272916	NR2F1_MA0017.2	9.17445	+	chr7	49272462	49273293	Embryo	gene	48908715	49610090	+	center	13475	PeakInsideFeature		ENSMUSG00000052512.17	Nav2	any_internal	0.18216	0
10313	chr7	49362035	49362048	NR2F1_MA0017.2	7.57553	-	chr7	49361361	49362271	Embryo	gene	48908715	49610090	+	center	102414	PeakInsideFeature		ENSMUSG00000052512.17	Nav2	any_internal	0.25272	0
10314	chr7	49368996	49369009	NR2F1_MA0017.2	8.5494	-	chr7	49368873	49369201	Embryo	gene	48908715	49610090	+	center	109635	PeakInsideFeature		ENSMUSG00000052512.17	Nav2	any_internal	0.09597	0
10315	chr7	49375598	49375611	NR2F1_MA0017.2	9.61896	-	chr7	49375357	49376194	Embryo	gene	48908715	49610090	+	center	116373	PeakInsideFeature		ENSMUSG00000052512.17	Nav2	any_internal	0.11298	0
10316	chr7	49467937	49467950	NR2F1_MA0017.2	7.56628	-	chr7	49467920	49468375	Embryo	gene	49469711	49471710	+	start	1564	Upstream		ENSMUSG00000102148.1	Gm38059	any_promoter	0.10583	0
10317	chr7	49496177	49496190	NR2F1_MA0017.2	8.77997	-	chr7	49495854	49497430	Embryo	gene	48908715	49610090	+	end	113448	PeakInsideFeature		ENSMUSG00000052512.17	Nav2	any_internal	0.329	0
10318	chr7	49954116	49954129	NR2F1_MA0017.2	11.0252	-	chr7	49953638	49954412	Embryo	gene	49910145	49963856	+	end	9831	PeakInsideFeature		ENSMUSG00000039728.15	Slc6a5	any_internal	0.12087	0
10319	chr7	51042402	51042415	NR2F1_MA0017.2	8.57927	-	chr7	51042030	51042617	Embryo												0.15878	0
10320	chr7	51633527	51633540	NR2F1_MA0017.2	7.58833	+	chr7	51632564	51633768	Embryo	gene	51622005	51671119	+	start	11161	PeakInsideFeature		ENSMUSG00000030500.6	Slc17a6	any_internal	0.20613	0
10321	chr7	51784189	51784202	NR2F1_MA0017.2	7.75491	+	chr7	51783127	51784964	Embryo	gene	51750795	51772726	-	start	11319	Upstream		ENSMUSG00000102124.1	Gm29296	distal_enhancer	0.79551	1
10322	chr7	51784637	51784650	NR2F1_MA0017.2	7.60374	+	chr7	51783127	51784964	Embryo	gene	51750795	51772726	-	start	11319	Upstream		ENSMUSG00000102124.1	Gm29296	distal_enhancer	0.99054	1
10323	chr7	51815943	51815956	NR2F1_MA0017.2	9.39967	-	chr7	51815474	51816593	Embryo	gene	51850303	51852818	+	start	34270	Upstream		ENSMUSG00000108842.1	Gm45001	distal_enhancer	0.19328	0
10324	chr7	51861320	51861333	NR2F1_MA0017.2	8.16094	+	chr7	51861147	51862775	Embryo	gene	51862014	51994975	+	start	53	OverlapStart		ENSMUSG00000030498.15	Gas2	any_promoter	0.37675	0
10325	chr7	51879623	51879636	NR2F1_MA0017.2	8.51374	-	chr7	51878889	51880040	Embryo	gene	51862014	51994975	+	start	17450	PeakInsideFeature		ENSMUSG00000030498.15	Gas2	any_internal	0.43696	0
10326	chr7	53482193	53482206	NR2F1_MA0017.2	7.68659	+	chr7	53481956	53482791	Embryo												0.13302	0
10327	chr7	54782249	54782262	NR2F1_MA0017.2	9.07038	+	chr7	54781940	54782814	Embryo												0.2558	0
10328	chr7	54846635	54846648	NR2F1_MA0017.2	10.4056	+	chr7	54845773	54847044	Embryo	gene	54835497	55268885	+	start	10911	PeakInsideFeature		ENSMUSG00000063297.7	Luzp2	any_internal	0.23897	0
10329	chr7	54909991	54910004	NR2F1_MA0017.2	8.9862	+	chr7	54909951	54910244	Embryo	gene	54835497	55268885	+	start	74600	PeakInsideFeature		ENSMUSG00000063297.7	Luzp2	any_internal	0.09214	0
10330	chr7	55223026	55223039	NR2F1_MA0017.2	8.18061	-	chr7	55222978	55223733	Embryo	gene	54835497	55268885	+	end	45530	PeakInsideFeature		ENSMUSG00000063297.7	Luzp2	any_internal	0.12876	0
10331	chr7	55401758	55401771	NR2F1_MA0017.2	7.79184	-	chr7	55400867	55401906	Embryo												0.1211	0
10332	chr7	55581134	55581147	NR2F1_MA0017.2	8.42462	-	chr7	55581061	55581936	Embryo												0.13815	0
10333	chr7	55793633	55793646	NR2F1_MA0017.2	7.4061	+	chr7	55793358	55794794	Embryo	gene	55794153	55831677	+	start	77	OverlapStart		ENSMUSG00000033790.11	Tubgcp5	any_promoter	0.29299	0
10334	chr7	55850160	55850173	NR2F1_MA0017.2	7.66221	+	chr7	55849872	55850573	Embryo	gene	55841744	55932602	+	start	8478	PeakInsideFeature		ENSMUSG00000030447.15	Cyfip1	any_internal	0.13277	0
10335	chr7	55986867	55986880	NR2F1_MA0017.2	7.75731	+	chr7	55986503	55987184	Embryo	gene	55977566	56019954	-	end	9277	PeakInsideFeature		ENSMUSG00000047037.5	Nipa1	any_internal	0.20698	0
10336	chr7	56461337	56461350	NR2F1_MA0017.2	7.76088	+	chr7	56460955	56461397	Embryo	gene	56239759	56536518	+	center	73038	PeakInsideFeature		ENSMUSG00000030450.11	Oca2	any_internal	0.10714	0
10337	chr7	56590738	56590751	NR2F1_MA0017.2	9.92856	-	chr7	56590558	56591610	Embryo												0.1458	0
10338	chr7	57474131	57474144	NR2F1_MA0017.2	9.66486	-	chr7	57474067	57474571	Embryo	gene	57407671	57510059	-	center	15454	PeakInsideFeature		ENSMUSG00000055078.7	Gabra5	any_internal	0.12125	0
10339	chr7	57701322	57701335	NR2F1_MA0017.2	9.58138	-	chr7	57701023	57701403	Embryo	gene	57419691	57828802	+	center	76967	PeakInsideFeature		ENSMUSG00000033676.13	Gabrb3	any_internal	0.1172	0
10340	chr7	58400048	58400061	NR2F1_MA0017.2	7.6458	-	chr7	58397911	58400061	Embryo												0.27903	0
10341	chr7	60097506	60097519	NR2F1_MA0017.2	7.80064	+	chr7	60097250	60098040	Embryo	gene	59982494	60140219	-	center	36289	PeakInsideFeature		ENSMUSG00000102252.5	Snrpn	any_internal	0.12061	0
10342	chr7	60140117	60140130	NR2F1_MA0017.2	7.89581	+	chr7	60140068	60140467	Embryo	gene	59982494	60140219	-	start	48	OverlapStart		ENSMUSG00000102252.5	Snrpn	any_promoter	0.11106	0
10343	chr7	60170863	60170876	NR2F1_MA0017.2	7.89581	+	chr7	60170327	60171260	Embryo	gene	60155608	60156100	+	end	14693	Downstream		ENSMUSG00000047370.5	Gm7367	distal_enhancer	0.16308	0
10344	chr7	60216744	60216757	NR2F1_MA0017.2	7.89581	+	chr7	60216418	60217254	Embryo												0.14828	0
10345	chr7	60450054	60450067	NR2F1_MA0017.2	7.44535	+	chr7	60449558	60450487	Embryo												0.35662	0
10346	chr7	62348795	62348808	NR2F1_MA0017.2	10.4582	+	chr7	62348065	62349082	Embryo	gene	62346568	62350262	+	center	158	PeakInsideFeature		ENSMUSG00000033585.5	Ndn	any_internal	0.17197	0
10347	chr7	62924325	62924338	NR2F1_MA0017.2	8.55789	+	chr7	62924254	62925202	Embryo												0.12507	0
10348	chr7	62924358	62924371	NR2F1_MA0017.2	7.93705	+	chr7	62924254	62925202	Embryo												0.1049	0
10349	chr7	63163265	63163278	NR2F1_MA0017.2	10.9298	-	chr7	63162342	63163317	Embryo	gene	63098691	63212569	-	center	7199	PeakInsideFeature		ENSMUSG00000030525.8	Chrna7	any_internal	0.10479	0
10350	chr7	63190587	63190600	NR2F1_MA0017.2	7.64628	+	chr7	63189795	63190604	Embryo	gene	63098691	63212569	-	start	22370	PeakInsideFeature		ENSMUSG00000030525.8	Chrna7	any_internal	0.09086	0
10351	chr7	63444327	63444340	NR2F1_MA0017.2	7.81217	+	chr7	63443965	63445653	Embryo	gene	63444750	63759028	+	start	59	OverlapStart		ENSMUSG00000033510.14	Otud7a	any_promoter	0.21692	0
10352	chr7	63738171	63738184	NR2F1_MA0017.2	7.7432	+	chr7	63737858	63738406	Embryo	gene	63444750	63759028	+	end	20896	PeakInsideFeature		ENSMUSG00000033510.14	Otud7a	any_internal	0.10463	0
10353	chr7	63768654	63768667	NR2F1_MA0017.2	8.10792	-	chr7	63768593	63768937	Embryo	gene	63765873	63766232	+	end	2533	Downstream		ENSMUSG00000108421.1	Gm44718	distal_enhancer	0.11894	0
10354	chr7	63795971	63795984	NR2F1_MA0017.2	8.01045	+	chr7	63795919	63796858	Embryo	gene	63810825	63811330	-	end	14437	Downstream		ENSMUSG00000108700.1	Gm7482	distal_enhancer	0.12071	0
10355	chr7	63858432	63858445	NR2F1_MA0017.2	8.07666	+	chr7	63858358	63859168	Embryo	gene	63886350	63938915	-	end	27587	Downstream		ENSMUSG00000052040.10	Klf13	distal_enhancer	0.16998	0
10356	chr7	63911694	63911707	NR2F1_MA0017.2	8.03255	-	chr7	63911521	63912834	Embryo	gene	63916856	63920539	+	start	4679	Upstream		ENSMUSG00000095061.1	E030018B13Rik	any_promoter	0.14024	0
10357	chr7	63912100	63912113	NR2F1_MA0017.2	8.7512	+	chr7	63911521	63912834	Embryo	gene	63916856	63920539	+	start	4679	Upstream		ENSMUSG00000095061.1	E030018B13Rik	any_promoter	0.13886	0
10358	chr7	63956704	63956717	NR2F1_MA0017.2	9.46859	-	chr7	63956562	63958920	Embryo	gene	63962239	63967744	+	start	4498	Upstream		ENSMUSG00000108313.1	Gm45052	any_promoter	0.29108	0
10359	chr7	63956912	63956925	NR2F1_MA0017.2	9.79842	-	chr7	63956562	63958920	Embryo	gene	63962239	63967744	+	start	4498	Upstream		ENSMUSG00000108313.1	Gm45052	any_promoter	0.48499	0
10360	chr7	64033513	64033526	NR2F1_MA0017.2	9.36918	+	chr7	64033011	64033847	Embryo	gene	64034245	64040826	-	end	816	Downstream		ENSMUSG00000108469.1	Gm45054	distal_enhancer	0.16045	0
10361	chr7	64048970	64048983	NR2F1_MA0017.2	9.4847	-	chr7	64048389	64049311	Embryo	gene	64034245	64040826	-	start	8024	Upstream		ENSMUSG00000108469.1	Gm45054	any_promoter	0.32498	0
10362	chr7	64286980	64286993	NR2F1_MA0017.2	7.4476	-	chr7	64286772	64288220	Embryo	gene	64287652	64340806	+	start	156	OverlapStart		ENSMUSG00000030522.14	Mtmr10	any_promoter	0.21604	0
10363	chr7	64287453	64287466	NR2F1_MA0017.2	8.81029	-	chr7	64286772	64288220	Embryo	gene	64287652	64340806	+	start	156	OverlapStart		ENSMUSG00000030522.14	Mtmr10	any_promoter	2.20737	1
10364	chr7	64326803	64326816	NR2F1_MA0017.2	8.04142	+	chr7	64326678	64327438	Embryo	gene	64287652	64340806	+	center	12829	PeakInsideFeature		ENSMUSG00000030522.14	Mtmr10	any_internal	0.09684	0
10365	chr7	64392571	64392584	NR2F1_MA0017.2	7.7377	-	chr7	64391569	64393168	Embryo	gene	64376526	64392268	-	start	100	OverlapStart		ENSMUSG00000030521.11	Mphosph10	any_promoter	1.98165	1
10366	chr7	64550746	64550759	NR2F1_MA0017.2	9.39634	-	chr7	64550676	64551409	Embryo	gene	64501705	64753878	+	start	49337	PeakInsideFeature		ENSMUSG00000030519.14	Apba2	any_internal	0.07046	0
10367	chr7	64628043	64628056	NR2F1_MA0017.2	8.56325	+	chr7	64627991	64628453	Embryo	gene	64501705	64753878	+	center	431	PeakInsideFeature		ENSMUSG00000030519.14	Apba2	any_internal	0.16308	0
10368	chr7	64728382	64728395	NR2F1_MA0017.2	7.39444	+	chr7	64728018	64728617	Embryo	gene	64501705	64753878	+	end	25561	PeakInsideFeature		ENSMUSG00000030519.14	Apba2	any_internal	0.30803	0
10369	chr7	64730312	64730325	NR2F1_MA0017.2	7.73442	+	chr7	64729535	64730361	Embryo	gene	64501705	64753878	+	end	23930	PeakInsideFeature		ENSMUSG00000030519.14	Apba2	any_internal	0.18654	0
10370	chr7	64741396	64741409	NR2F1_MA0017.2	7.51048	-	chr7	64741388	64742603	Embryo	gene	64501705	64753878	+	end	11883	PeakInsideFeature		ENSMUSG00000030519.14	Apba2	any_internal	0.10907	0
10371	chr7	64784868	64784881	NR2F1_MA0017.2	8.67113	-	chr7	64784627	64784886	Embryo	gene	64756090	65156570	-	end	28666	PeakInsideFeature		ENSMUSG00000030518.17	Fam189a1	any_internal	0.11089	0
10372	chr7	64884960	64884973	NR2F1_MA0017.2	8.20759	-	chr7	64884324	64885470	Embryo	gene	64756090	65156570	-	center	71433	PeakInsideFeature		ENSMUSG00000030518.17	Fam189a1	any_internal	0.24632	0
10373	chr7	65011514	65011527	NR2F1_MA0017.2	9.11895	+	chr7	65011234	65011572	Embryo	gene	64756090	65156570	-	center	55073	PeakInsideFeature		ENSMUSG00000030518.17	Fam189a1	any_internal	0.16795	0
10374	chr7	65319488	65319501	NR2F1_MA0017.2	8.76215	+	chr7	65318892	65319733	Embryo	gene	65296164	65527781	-	end	23148	PeakInsideFeature		ENSMUSG00000030516.14	Tjp1	any_internal	0.49484	0
10375	chr7	65319610	65319623	NR2F1_MA0017.2	11.1744	-	chr7	65318892	65319733	Embryo	gene	65296164	65527781	-	end	23148	PeakInsideFeature		ENSMUSG00000030516.14	Tjp1	any_internal	0.19433	0
10376	chr7	65422399	65422412	NR2F1_MA0017.2	9.67899	+	chr7	65422150	65422437	Embryo	gene	65296164	65527781	-	center	10321	PeakInsideFeature		ENSMUSG00000030516.14	Tjp1	any_internal	0.069	0
10377	chr7	67222310	67222323	NR2F1_MA0017.2	8.73107	+	chr7	67222032	67223085	Embryo	gene	67222543	67307330	+	start	15	OverlapStart		ENSMUSG00000043831.12	Lysmd4	any_promoter	0.62639	0
10378	chr7	67422020	67422033	NR2F1_MA0017.2	7.66183	+	chr7	67421192	67422400	Embryo	gene	67429072	67443933	-	end	7276	Downstream		ENSMUSG00000109329.1	Gm45099	distal_enhancer	0.13563	0
10379	chr7	67444712	67444725	NR2F1_MA0017.2	9.60521	+	chr7	67444351	67444957	Embryo	gene	67429072	67443933	-	start	721	Upstream		ENSMUSG00000109329.1	Gm45099	any_promoter	0.37063	0
10380	chr7	68440904	68440917	NR2F1_MA0017.2	7.45237	+	chr7	68440583	68441146	Embryo	gene	68439372	68441722	+	center	317	PeakInsideFeature		ENSMUSG00000109298.1	Gm44886	any_internal	0.18602	0
10381	chr7	68480163	68480176	NR2F1_MA0017.2	9.95818	+	chr7	68480083	68481103	Embryo	gene	68429214	68490892	+	end	10299	PeakInsideFeature		ENSMUSG00000108828.1	Gm44885	any_internal	0.11761	0
10382	chr7	68481044	68481057	NR2F1_MA0017.2	9.58086	+	chr7	68480083	68481103	Embryo	gene	68429214	68490892	+	end	10299	PeakInsideFeature		ENSMUSG00000108828.1	Gm44885	any_internal	0.23275	0
10383	chr7	68559717	68559730	NR2F1_MA0017.2	9.67473	+	chr7	68559623	68560257	Embryo	gene	68598676	68598854	-	end	38736	Downstream		ENSMUSG00000109375.1	Gm44887	distal_enhancer	0.10915	0
10384	chr7	68679743	68679756	NR2F1_MA0017.2	7.4782	-	chr7	68679729	68680140	Embryo	gene	68719169	68726467	-	end	39235	Downstream		ENSMUSG00000108876.1	Gm44692	distal_enhancer	0.09276	0
10385	chr7	68679797	68679810	NR2F1_MA0017.2	7.67681	-	chr7	68679729	68680140	Embryo	gene	68719169	68726467	-	end	39235	Downstream		ENSMUSG00000108876.1	Gm44692	distal_enhancer	0.10477	0
10386	chr7	68717863	68717876	NR2F1_MA0017.2	9.08933	+	chr7	68716888	68718271	Embryo	gene	68719169	68726467	-	end	1590	Downstream		ENSMUSG00000108876.1	Gm44692	distal_enhancer	0.13439	0
10387	chr7	68864755	68864768	NR2F1_MA0017.2	9.52142	+	chr7	68864164	68865120	Embryo	gene	68843098	68916016	-	center	14915	PeakInsideFeature		ENSMUSG00000109407.1	Gm44994	any_internal	0.146	0
10388	chr7	68930821	68930834	NR2F1_MA0017.2	8.65348	+	chr7	68930715	68931214	Embryo	gene	68843098	68916016	-	start	14948	Upstream		ENSMUSG00000109407.1	Gm44994	distal_enhancer	0.11204	0
10389	chr7	68983371	68983384	NR2F1_MA0017.2	7.88871	+	chr7	68982966	68983431	Embryo	gene	68989403	69008173	+	start	6205	Upstream		ENSMUSG00000109524.1	Gm44691	any_promoter	0.14945	0
10390	chr7	68983848	68983861	NR2F1_MA0017.2	8.05457	+	chr7	68983809	68984515	Embryo	gene	68989403	69008173	+	start	5241	Upstream		ENSMUSG00000109524.1	Gm44691	any_promoter	0.12016	0
10391	chr7	69218704	69218717	NR2F1_MA0017.2	8.15143	-	chr7	69217846	69218885	Embryo	gene	69209883	69210886	+	end	7479	Downstream		ENSMUSG00000098017.1	Gm5342	distal_enhancer	0.18312	0
10392	chr7	69770728	69770741	NR2F1_MA0017.2	9.69601	+	chr7	69770360	69770912	Embryo												0.07567	0
10393	chr7	70089762	70089775	NR2F1_MA0017.2	9.66486	+	chr7	70089178	70089814	Embryo												0.17089	0
10394	chr7	70624678	70624691	NR2F1_MA0017.2	7.65584	-	chr7	70624629	70626118	Embryo	gene	70638609	70639917	+	start	13236	Upstream		ENSMUSG00000109294.1	Gm44808	distal_enhancer	0.13392	0
10395	chr7	70929818	70929831	NR2F1_MA0017.2	8.02084	+	chr7	70929617	70930619	Embryo	gene	70870912	71073345	+	center	42010	PeakInsideFeature		ENSMUSG00000109532.1	Gm44810	any_internal	0.12452	0
10396	chr7	72240383	72240396	NR2F1_MA0017.2	9.89727	+	chr7	72239918	72240509	Embryo	gene	72077829	72306608	-	center	47995	PeakInsideFeature		ENSMUSG00000032776.9	Mctp2	any_internal	0.15175	0
10397	chr7	72391512	72391525	NR2F1_MA0017.2	8.44109	-	chr7	72391407	72391659	Embryo												0.15411	0
10398	chr7	72738052	72738065	NR2F1_MA0017.2	8.10341	-	chr7	72737814	72738819	Embryo	gene	72712633	72713621	-	start	24695	Upstream		ENSMUSG00000098195.1	Gm7693	distal_enhancer	0.12493	0
10399	chr7	72738367	72738380	NR2F1_MA0017.2	10.0136	+	chr7	72737814	72738819	Embryo	gene	72712633	72713621	-	start	24695	Upstream		ENSMUSG00000098195.1	Gm7693	distal_enhancer	0.2234	0
10400	chr7	72838380	72838393	NR2F1_MA0017.2	9.46744	+	chr7	72838048	72838856	Embryo												0.31208	0
10401	chr7	73376364	73376377	NR2F1_MA0017.2	7.68889	-	chr7	73374756	73377083	Embryo	gene	73314002	73375774	-	start	145	OverlapStart		ENSMUSG00000097756.2	A730056A06Rik	any_promoter	0.28408	0
10402	chr7	73400104	73400117	NR2F1_MA0017.2	7.39811	-	chr7	73399400	73400862	Embryo	gene	73404349	73406417	+	start	4218	Upstream		ENSMUSG00000108678.1	Gm44758	any_promoter	0.65268	0
10403	chr7	73412860	73412873	NR2F1_MA0017.2	8.33957	-	chr7	73412749	73413136	Embryo	gene	73422249	73423902	+	start	9307	Upstream		ENSMUSG00000108601.1	Gm44645	any_promoter	0.14962	0
10404	chr7	73537925	73537938	NR2F1_MA0017.2	8.3647	-	chr7	73537417	73538406	Embryo	gene	73538012	73554801	+	start	101	OverlapStart		ENSMUSG00000108563.1	Gm44686	any_promoter	3.62389	1
10405	chr7	73584682	73584695	NR2F1_MA0017.2	8.25244	-	chr7	73583917	73585013	Embryo	gene	73608947	73614625	+	start	24482	Upstream		ENSMUSG00000108724.1	Gm44734	distal_enhancer	0.16128	0
10406	chr7	73637221	73637234	NR2F1_MA0017.2	10.2736	+	chr7	73636972	73638436	Embryo	gene	73630616	73638088	+	end	384	OverlapEnd		ENSMUSG00000108311.1	Gm44737	any_internal	0.34633	0
10407	chr7	73637294	73637307	NR2F1_MA0017.2	8.38771	-	chr7	73636972	73638436	Embryo	gene	73630616	73638088	+	end	384	OverlapEnd		ENSMUSG00000108311.1	Gm44737	any_internal	0.30658	0
10408	chr7	73730230	73730243	NR2F1_MA0017.2	10.6071	+	chr7	73729957	73730360	Embryo	gene	73737928	73741024	-	end	7770	Downstream		ENSMUSG00000091890.2	A830073O21Rik	distal_enhancer	0.17579	0
10409	chr7	74324739	74324752	NR2F1_MA0017.2	11.5662	-	chr7	74324603	74325730	Embryo	gene	74275418	74554780	-	end	49748	PeakInsideFeature		ENSMUSG00000025790.14	Slco3a1	any_internal	0.19962	0
10410	chr7	74371498	74371511	NR2F1_MA0017.2	8.22933	+	chr7	74371242	74371566	Embryo	gene	74275418	74554780	-	center	43695	PeakInsideFeature		ENSMUSG00000025790.14	Slco3a1	any_internal	0.13256	0
10411	chr7	74688329	74688342	NR2F1_MA0017.2	8.86423	-	chr7	74687360	74688490	Embryo	gene	74699855	74700086	+	start	11930	Upstream		ENSMUSG00000108570.1	Gm7726	distal_enhancer	0.18457	0
10412	chr7	74844959	74844972	NR2F1_MA0017.2	9.07901	+	chr7	74844353	74845014	Embryo	gene	74818817	74853813	-	center	8368	PeakInsideFeature		ENSMUSG00000108652.1	0610006L08Rik	any_internal	0.1057	0
10413	chr7	74929806	74929819	NR2F1_MA0017.2	8.10699	-	chr7	74928977	74929861	Embryo	gene	74962346	74962697	-	end	32927	Downstream		ENSMUSG00000089522.1	Gm22326	distal_enhancer	0.1317	0
10414	chr7	75134886	75134899	NR2F1_MA0017.2	7.51337	+	chr7	75134841	75135620	Embryo	gene	75114893	75309262	-	end	20337	PeakInsideFeature		ENSMUSG00000053025.13	Sv2b	any_internal	0.17914	0
10415	chr7	75241304	75241317	NR2F1_MA0017.2	7.4631	-	chr7	75241296	75241501	Embryo	gene	75114893	75309262	-	center	29321	PeakInsideFeature		ENSMUSG00000053025.13	Sv2b	any_internal	0.07094	0
10416	chr7	75241371	75241384	NR2F1_MA0017.2	7.74145	-	chr7	75241296	75241501	Embryo	gene	75114893	75309262	-	center	29321	PeakInsideFeature		ENSMUSG00000053025.13	Sv2b	any_internal	0.11484	0
10417	chr7	75983820	75983833	NR2F1_MA0017.2	8.0254	+	chr7	75982943	75984403	Embryo	gene	76000823	76002880	+	start	17150	Upstream		ENSMUSG00000108495.1	Gm45139	distal_enhancer	0.78698	1
10418	chr7	76121749	76121762	NR2F1_MA0017.2	9.51208	-	chr7	76121563	76121985	Embryo												0.13157	0
10419	chr7	76438535	76438548	NR2F1_MA0017.2	7.75491	+	chr7	76438398	76439304	Embryo	gene	76229886	77124698	+	start	208965	PeakInsideFeature		ENSMUSG00000025754.11	Agbl1	any_internal	0.18545	0
10420	chr7	76439015	76439028	NR2F1_MA0017.2	7.51526	+	chr7	76438398	76439304	Embryo	gene	76229886	77124698	+	start	208965	PeakInsideFeature		ENSMUSG00000025754.11	Agbl1	any_internal	0.11419	0
10421	chr7	77132016	77132029	NR2F1_MA0017.2	7.7609	+	chr7	77131941	77132198	Embryo	gene	76229886	77124698	+	end	7371	Downstream		ENSMUSG00000025754.11	Agbl1	distal_enhancer	0.18167	0
10422	chr7	77623672	77623685	NR2F1_MA0017.2	8.04156	+	chr7	77623628	77623892	Embryo												0.10536	0
10423	chr7	77812135	77812148	NR2F1_MA0017.2	7.78305	-	chr7	77811794	77812826	Embryo												0.27061	0
10424	chr7	77825318	77825331	NR2F1_MA0017.2	8.68001	-	chr7	77824233	77825356	Embryo												0.13422	0
10425	chr7	77928490	77928503	NR2F1_MA0017.2	8.09214	-	chr7	77928371	77929179	Embryo	gene	77910139	77910320	-	start	18455	Upstream		ENSMUSG00000064940.1	Gm23239	distal_enhancer	0.24012	0
10426	chr7	77990310	77990323	NR2F1_MA0017.2	7.63719	-	chr7	77990103	77990419	Embryo	gene	78026542	78026640	-	end	36281	Downstream		ENSMUSG00000104817.1	Gm44358	distal_enhancer	0.13324	0
10427	chr7	78261662	78261675	NR2F1_MA0017.2	7.42894	-	chr7	78261092	78262019	Embryo	gene	78175958	78738012	-	end	85597	PeakInsideFeature		ENSMUSG00000059146.12	Ntrk3	any_internal	0.31478	0
10428	chr7	78782708	78782721	NR2F1_MA0017.2	8.63042	+	chr7	78782577	78783677	Embryo	gene	78783118	78792989	+	start	9	OverlapStart		ENSMUSG00000030611.10	Mrps11	any_promoter	0.14691	0
10429	chr7	78791353	78791366	NR2F1_MA0017.2	9.15481	-	chr7	78791222	78792037	Embryo	gene	78775235	78783531	-	start	8098	Upstream		ENSMUSG00000030612.6	Mrpl46	any_promoter	0.14026	0
10430	chr7	78990174	78990187	NR2F1_MA0017.2	8.34926	-	chr7	78989869	78990668	Embryo	gene	79018052	79053323	-	end	27784	Downstream		ENSMUSG00000097441.1	Gm26633	distal_enhancer	0.06084	0
10431	chr7	79228739	79228752	NR2F1_MA0017.2	7.49783	-	chr7	79228502	79228859	Embryo	gene	79271687	79273035	-	end	43007	Downstream		ENSMUSG00000108387.1	Gm44558	distal_enhancer	0.23865	0
10432	chr7	79272627	79272640	NR2F1_MA0017.2	11.0321	+	chr7	79272592	79273975	Embryo	gene	79273198	79365508	+	start	85	OverlapStart		ENSMUSG00000039202.12	Abhd2	any_promoter	0.30746	0
10433	chr7	79350264	79350277	NR2F1_MA0017.2	12.2919	+	chr7	79349617	79350306	Embryo	gene	79273198	79365508	+	end	15547	PeakInsideFeature		ENSMUSG00000039202.12	Abhd2	any_internal	0.14897	0
10434	chr7	79465664	79465677	NR2F1_MA0017.2	8.05663	-	chr7	79465610	79467032	Embryo	gene	79446230	79466362	-	start	41	OverlapStart		ENSMUSG00000039176.17	Polg	any_promoter	0.22909	0
10435	chr7	79466942	79466955	NR2F1_MA0017.2	9.06169	+	chr7	79465610	79467032	Embryo	gene	79446230	79466362	-	start	41	OverlapStart		ENSMUSG00000039176.17	Polg	any_promoter	0.37295	0
10436	chr7	79499242	79499255	NR2F1_MA0017.2	11.054	-	chr7	79498965	79500168	Embryo	gene	79500025	79534403	+	start	459	OverlapStart		ENSMUSG00000097023.8	Mir9-3hg	any_promoter	0.23334	0
10437	chr7	79512086	79512099	NR2F1_MA0017.2	8.43323	-	chr7	79511369	79512163	Embryo	gene	79512923	79513260	+	start	1157	Upstream		ENSMUSG00000103663.1	2900037B21Rik	any_promoter	0.40649	0
10438	chr7	79520079	79520092	NR2F1_MA0017.2	8.5748	+	chr7	79519854	79520608	Embryo	gene	79500025	79534403	+	center	3017	PeakInsideFeature		ENSMUSG00000097023.8	Mir9-3hg	any_internal	0.55061	0
10439	chr7	79535499	79535512	NR2F1_MA0017.2	8.98248	-	chr7	79534913	79536662	Embryo	gene	79536042	79560033	+	start	255	OverlapStart		ENSMUSG00000108616.1	Gm35040	any_promoter	0.82651	1
10440	chr7	79536371	79536384	NR2F1_MA0017.2	7.40504	+	chr7	79534913	79536662	Embryo	gene	79536042	79560033	+	start	255	OverlapStart		ENSMUSG00000108616.1	Gm35040	any_promoter	1.2695	1
10441	chr7	79548766	79548779	NR2F1_MA0017.2	8.37946	+	chr7	79548688	79549581	Embryo	gene	79536042	79560033	+	center	1097	PeakInsideFeature		ENSMUSG00000108616.1	Gm35040	any_internal	0.30238	0
10442	chr7	79548981	79548994	NR2F1_MA0017.2	8.23896	-	chr7	79548688	79549581	Embryo	gene	79536042	79560033	+	center	1097	PeakInsideFeature		ENSMUSG00000108616.1	Gm35040	any_internal	0.60222	0
10443	chr7	79549429	79549442	NR2F1_MA0017.2	10.4926	+	chr7	79548688	79549581	Embryo	gene	79536042	79560033	+	center	1097	PeakInsideFeature		ENSMUSG00000108616.1	Gm35040	any_internal	0.38518	0
10444	chr7	79578314	79578327	NR2F1_MA0017.2	9.36918	+	chr7	79577340	79579546	Embryo	gene	79577754	79579079	-	start	636	FeatureInsidePeak		ENSMUSG00000108373.1	Gm45168	any_promoter	0.2757	0
10445	chr7	79578367	79578380	NR2F1_MA0017.2	8.95325	+	chr7	79577340	79579546	Embryo	gene	79577754	79579079	-	start	636	FeatureInsidePeak		ENSMUSG00000108373.1	Gm45168	any_promoter	0.25942	0
10446	chr7	79578994	79579007	NR2F1_MA0017.2	9.51328	-	chr7	79577340	79579546	Embryo	gene	79577754	79579079	-	start	636	FeatureInsidePeak		ENSMUSG00000108373.1	Gm45168	any_promoter	0.34361	0
10447	chr7	79607674	79607687	NR2F1_MA0017.2	8.35559	+	chr7	79607144	79607952	Embryo	gene	79602005	79603676	-	start	3872	Upstream		ENSMUSG00000108318.1	Gm45170	any_promoter	0.16579	0
10448	chr7	79722099	79722112	NR2F1_MA0017.2	8.21804	+	chr7	79721313	79722224	Embryo	gene	79698097	79715720	-	start	6048	Upstream		ENSMUSG00000050382.14	Kif7	any_promoter	0.07549	0
10449	chr7	79742833	79742846	NR2F1_MA0017.2	7.94712	-	chr7	79742667	79743465	Embryo	gene	79735956	79743131	-	start	65	OverlapStart		ENSMUSG00000030545.9	Pex11a	any_promoter	0.18404	0
10450	chr7	79934617	79934630	NR2F1_MA0017.2	7.93725	+	chr7	79934498	79935758	Embryo	gene	79925360	79935359	-	start	231	OverlapStart		ENSMUSG00000039043.5	Arpin	any_promoter	0.08902	0
10451	chr7	80025122	80025135	NR2F1_MA0017.2	8.33126	-	chr7	80024438	80025806	Embryo	gene	80024813	80094173	+	start	309	OverlapStart		ENSMUSG00000048897.15	Zfp710	any_promoter	0.50433	0
10452	chr7	80069678	80069691	NR2F1_MA0017.2	8.34363	-	chr7	80069440	80070184	Embryo	gene	80062709	80075267	-	center	824	PeakInsideFeature		ENSMUSG00000108714.1	Gm21057	any_internal	0.22714	0
10453	chr7	80143294	80143307	NR2F1_MA0017.2	7.74145	-	chr7	80143278	80144187	Embryo	gene	80155168	80156771	+	start	11436	Upstream		ENSMUSG00000108757.1	Gm45202	distal_enhancer	0.14392	0
10454	chr7	80186624	80186637	NR2F1_MA0017.2	7.64694	+	chr7	80186446	80187428	Embryo	gene	80186840	80226527	+	start	97	OverlapStart		ENSMUSG00000030539.13	Sema4b	any_promoter	0.47813	0
10455	chr7	80343467	80343480	NR2F1_MA0017.2	7.44707	+	chr7	80342915	80343698	Embryo	gene	80343103	80350547	+	start	203	OverlapStart		ENSMUSG00000030532.6	Hddc3	any_promoter	0.2265	0
10456	chr7	80370396	80370409	NR2F1_MA0017.2	8.55343	-	chr7	80370305	80371798	Embryo	gene	80349096	80371375	-	start	324	OverlapStart		ENSMUSG00000038886.10	Man2a2	any_promoter	0.1491	0
10457	chr7	80402285	80402298	NR2F1_MA0017.2	9.7084	+	chr7	80401842	80403344	Embryo	gene	80404268	80406577	+	start	1675	Upstream		ENSMUSG00000108436.1	Gm44851	any_promoter	0.25941	0
10458	chr7	80803745	80803758	NR2F1_MA0017.2	7.95554	-	chr7	80802724	80803921	Embryo	gene	80711582	80825974	-	start	22652	PeakInsideFeature		ENSMUSG00000030536.10	Iqgap1	any_internal	0.446	0
10459	chr7	80948095	80948108	NR2F1_MA0017.2	8.58828	-	chr7	80947088	80948415	Embryo	gene	80904888	80947780	-	start	29	OverlapStart		ENSMUSG00000025724.12	Sec11a	any_promoter	0.28507	0
10460	chr7	81125740	81125753	NR2F1_MA0017.2	7.72949	+	chr7	81125701	81126076	Embryo	gene	81114798	81170416	+	start	11090	PeakInsideFeature		ENSMUSG00000025726.11	Slc28a1	any_internal	0.10862	0
10461	chr7	81453617	81453630	NR2F1_MA0017.2	8.33957	+	chr7	81452991	81454111	Embryo	gene	81455894	81458006	+	start	2343	Upstream		ENSMUSG00000109401.1	Cpeb1os1	any_promoter	0.10691	0
10462	chr7	81455016	81455029	NR2F1_MA0017.2	8.04397	-	chr7	81454418	81455060	Embryo	gene	81347025	81455465	-	start	726	PeakInsideFeature		ENSMUSG00000025586.17	Cpeb1	any_promoter	0.14495	0
10463	chr7	81493964	81493977	NR2F1_MA0017.2	7.58104	-	chr7	81493054	81494242	Embryo	gene	81492429	81493859	-	start	211	OverlapStart		ENSMUSG00000108970.1	WI1-648A4.1	any_promoter	1.12276	1
10464	chr7	81707311	81707324	NR2F1_MA0017.2	7.79233	+	chr7	81706030	81707450	Embryo	gene	81600480	81707527	-	start	787	PeakInsideFeature		ENSMUSG00000025813.14	Homer2	any_promoter	0.15455	0
10465	chr7	81828890	81828903	NR2F1_MA0017.2	8.82622	+	chr7	81828697	81830193	Embryo	gene	81792073	81829431	-	start	14	OverlapStart		ENSMUSG00000025103.8	Btbd1	any_promoter	0.42751	0
10466	chr7	81858830	81858843	NR2F1_MA0017.2	9.89652	+	chr7	81858650	81859782	Embryo	gene	81859000	81884434	+	start	216	OverlapStart		ENSMUSG00000038623.9	Tm6sf1	any_promoter	0.10194	0
10467	chr7	81859655	81859668	NR2F1_MA0017.2	8.56815	+	chr7	81858650	81859782	Embryo	gene	81859000	81884434	+	start	216	OverlapStart		ENSMUSG00000038623.9	Tm6sf1	any_promoter	0.11863	0
10468	chr7	82395056	82395069	NR2F1_MA0017.2	8.86559	-	chr7	82394270	82395590	Embryo	gene	82335693	82614450	+	start	59237	PeakInsideFeature		ENSMUSG00000070469.12	Adamtsl3	any_internal	0.16062	0
10469	chr7	82395366	82395379	NR2F1_MA0017.2	8.08599	-	chr7	82394270	82395590	Embryo	gene	82335693	82614450	+	start	59237	PeakInsideFeature		ENSMUSG00000070469.12	Adamtsl3	any_internal	0.29529	0
10470	chr7	82479479	82479492	NR2F1_MA0017.2	8.87228	+	chr7	82479440	82479667	Embryo	gene	82335693	82614450	+	center	4482	PeakInsideFeature		ENSMUSG00000070469.12	Adamtsl3	any_internal	0.08539	0
10471	chr7	82485597	82485610	NR2F1_MA0017.2	7.6488	+	chr7	82484867	82485910	Embryo	gene	82335693	82614450	+	center	10317	PeakInsideFeature		ENSMUSG00000070469.12	Adamtsl3	any_internal	0.12119	0
10472	chr7	82648575	82648588	NR2F1_MA0017.2	11.2337	+	chr7	82648023	82649283	Embryo	gene	82648613	82777852	+	start	40	OverlapStart		ENSMUSG00000038563.14	Efl1	any_promoter	1.66917	1
10473	chr7	82866458	82866471	NR2F1_MA0017.2	9.71065	+	chr7	82865688	82867656	Embryo	gene	82852497	82867074	-	start	402	OverlapStart		ENSMUSG00000109383.1	Gm44915	any_promoter	2.10809	1
10474	chr7	82972520	82972533	NR2F1_MA0017.2	9.15813	+	chr7	82972231	82972760	Embryo	gene	82966588	82967217	-	start	5278	Upstream		ENSMUSG00000109541.1	Gm6112	any_promoter	0.08147	0
10475	chr7	83074653	83074666	NR2F1_MA0017.2	9.24397	-	chr7	83074421	83074975	Embryo	gene	83061782	83179429	+	start	12916	PeakInsideFeature		ENSMUSG00000053528.6	A530021J07Rik	any_internal	0.15551	0
10476	chr7	83329853	83329866	NR2F1_MA0017.2	10.4188	-	chr7	83329521	83330577	Embryo	gene	83327737	83369429	-	end	2312	PeakInsideFeature		ENSMUSG00000109506.1	Gm44724	any_internal	0.13073	0
10477	chr7	83330135	83330148	NR2F1_MA0017.2	8.39097	+	chr7	83329521	83330577	Embryo	gene	83327737	83369429	-	end	2312	PeakInsideFeature		ENSMUSG00000109506.1	Gm44724	any_internal	0.22466	0
10478	chr7	83382817	83382830	NR2F1_MA0017.2	7.65314	-	chr7	83382782	83383585	Embryo	gene	83379141	83383141	-	start	42	OverlapStart		ENSMUSG00000109013.1	Gm44723	any_promoter	0.15574	0
10479	chr7	83443764	83443777	NR2F1_MA0017.2	9.12043	+	chr7	83443641	83443841	Embryo	gene	83471707	83485474	+	start	27966	Upstream		ENSMUSG00000109042.1	Gm44991	distal_enhancer	0.11205	0
10480	chr7	83568185	83568198	NR2F1_MA0017.2	9.39634	-	chr7	83568118	83568386	Embryo	gene	83584926	83625614	+	start	16674	Upstream		ENSMUSG00000038540.14	Tmc3	distal_enhancer	0.13574	0
10481	chr7	83585222	83585235	NR2F1_MA0017.2	8.96804	+	chr7	83585200	83585483	Embryo	gene	83584926	83625614	+	start	415	PeakInsideFeature		ENSMUSG00000038540.14	Tmc3	any_promoter	0.09938	0
10482	chr7	83599917	83599930	NR2F1_MA0017.2	8.59504	-	chr7	83599855	83600213	Embryo	gene	83597047	83631880	-	end	2987	PeakInsideFeature		ENSMUSG00000087088.2	Gm16638	any_internal	0.14252	0
10483	chr7	83884924	83884937	NR2F1_MA0017.2	7.82497	-	chr7	83882890	83884946	Embryo	gene	83879872	83884305	-	start	387	OverlapStart		ENSMUSG00000070462.4	Mesdc1	any_promoter	0.35251	0
10484	chr7	83892547	83892560	NR2F1_MA0017.2	9.08304	-	chr7	83891446	83892807	Embryo	gene	83892261	83896397	+	start	135	OverlapStart		ENSMUSG00000108878.1	RP24-343G19.3	any_promoter	0.44698	0
10485	chr7	83914925	83914938	NR2F1_MA0017.2	9.57785	-	chr7	83914584	83915155	Embryo	gene	83884465	83901532	+	end	13337	Downstream		ENSMUSG00000038503.15	Mesdc2	distal_enhancer	0.07313	0
10486	chr7	84113665	84113678	NR2F1_MA0017.2	7.5034	+	chr7	84112526	84114152	Embryo	gene	84109355	84151893	-	end	3984	PeakInsideFeature		ENSMUSG00000038459.10	Abhd17c	any_internal	0.27142	0
10487	chr7	84128547	84128560	NR2F1_MA0017.2	8.00316	+	chr7	84128415	84129029	Embryo	gene	84109355	84151893	-	center	1902	PeakInsideFeature		ENSMUSG00000038459.10	Abhd17c	any_internal	0.12205	0
10488	chr7	84356355	84356368	NR2F1_MA0017.2	8.13242	+	chr7	84355622	84356599	Embryo	gene	84246277	84410176	-	center	27884	PeakInsideFeature		ENSMUSG00000015709.9	Arnt2	any_internal	0.15233	0
10489	chr7	84409410	84409423	NR2F1_MA0017.2	10.6927	+	chr7	84409077	84410741	Embryo	gene	84246277	84410176	-	start	267	OverlapStart		ENSMUSG00000015709.9	Arnt2	any_promoter	0.4398	0
10490	chr7	84606574	84606587	NR2F1_MA0017.2	7.48685	-	chr7	84605400	84606807	Embryo	gene	84585158	84606722	-	start	619	OverlapStart		ENSMUSG00000030630.16	Fah	any_promoter	0.13174	0
10491	chr7	87246720	87246733	NR2F1_MA0017.2	9.38569	-	chr7	87245925	87247355	Embryo	gene	87246095	87398710	+	start	545	OverlapStart		ENSMUSG00000030562.17	Nox4	any_promoter	0.29565	0
10492	chr7	88187697	88187710	NR2F1_MA0017.2	7.40407	+	chr7	88187614	88188101	Embryo												0.13899	0
10493	chr7	88278648	88278661	NR2F1_MA0017.2	8.3989	-	chr7	88277683	88278744	Embryo	gene	88278084	88310888	+	start	129	OverlapStart		ENSMUSG00000030560.17	Ctsc	any_promoter	0.11034	0
10494	chr7	88491107	88491120	NR2F1_MA0017.2	9.34315	+	chr7	88490754	88491354	Embryo	gene	88430272	88491572	+	end	518	PeakInsideFeature		ENSMUSG00000030559.8	Rab38	any_internal	0.1981	0
10495	chr7	88544963	88544976	NR2F1_MA0017.2	7.86481	-	chr7	88544466	88545492	Embryo	gene	88530445	88530898	-	start	14081	Upstream		ENSMUSG00000069972.6	Rps13-ps2	distal_enhancer	0.08856	0
10496	chr7	88545164	88545177	NR2F1_MA0017.2	7.44531	+	chr7	88544466	88545492	Embryo	gene	88530445	88530898	-	start	14081	Upstream		ENSMUSG00000069972.6	Rps13-ps2	distal_enhancer	0.13606	0
10497	chr7	89126612	89126625	NR2F1_MA0017.2	7.93591	-	chr7	89126406	89127230	Embryo	gene	89139713	89404222	-	end	12895	Downstream		ENSMUSG00000039428.11	Tmem135	distal_enhancer	0.2506	0
10498	chr7	89126880	89126893	NR2F1_MA0017.2	8.43008	-	chr7	89126406	89127230	Embryo	gene	89139713	89404222	-	end	12895	Downstream		ENSMUSG00000039428.11	Tmem135	distal_enhancer	0.13799	0
10499	chr7	89141183	89141196	NR2F1_MA0017.2	8.60436	+	chr7	89140395	89141398	Embryo	gene	89139713	89404222	-	end	1183	PeakInsideFeature		ENSMUSG00000039428.11	Tmem135	any_internal	0.47134	0
10500	chr7	89338257	89338270	NR2F1_MA0017.2	8.57462	-	chr7	89338073	89339396	Embryo	gene	89338369	89346288	+	start	365	OverlapStart		ENSMUSG00000109327.1	Gm44995	any_promoter	0.24895	0
10501	chr7	89338699	89338712	NR2F1_MA0017.2	11.0138	+	chr7	89338073	89339396	Embryo	gene	89338369	89346288	+	start	365	OverlapStart		ENSMUSG00000109327.1	Gm44995	any_promoter	1.17265	1
10502	chr7	89433687	89433700	NR2F1_MA0017.2	7.67657	+	chr7	89433053	89433730	Embryo	gene	89426305	89441928	+	center	725	PeakInsideFeature		ENSMUSG00000109311.1	AI314278	any_internal	0.13345	0
10503	chr7	89517109	89517122	NR2F1_MA0017.2	8.55385	-	chr7	89516989	89518440	Embryo	gene	89507782	89527187	-	center	230	PeakInsideFeature		ENSMUSG00000039405.7	Prss23	any_internal	0.33062	0
10504	chr7	89517148	89517161	NR2F1_MA0017.2	9.8095	-	chr7	89516989	89518440	Embryo	gene	89507782	89527187	-	center	230	PeakInsideFeature		ENSMUSG00000039405.7	Prss23	any_internal	0.25285	0
10505	chr7	89518352	89518365	NR2F1_MA0017.2	8.43684	-	chr7	89516989	89518440	Embryo	gene	89507782	89527187	-	center	230	PeakInsideFeature		ENSMUSG00000039405.7	Prss23	any_internal	0.25838	0
10506	chr7	89632865	89632878	NR2F1_MA0017.2	9.65682	-	chr7	89632365	89633286	Embryo	gene	89632096	89633124	-	start	299	OverlapStart		ENSMUSG00000092071.1	A230065N10Rik	any_promoter	0.23904	0
10507	chr7	89632937	89632950	NR2F1_MA0017.2	8.10744	-	chr7	89632365	89633286	Embryo	gene	89632096	89633124	-	start	299	OverlapStart		ENSMUSG00000092071.1	A230065N10Rik	any_promoter	0.33676	0
10508	chr7	89766916	89766929	NR2F1_MA0017.2	8.26928	-	chr7	89766649	89767345	Embryo	gene	89761462	89761675	-	start	5322	Upstream		ENSMUSG00000089938.1	Gm15744	any_promoter	0.29813	0
10509	chr7	89774148	89774161	NR2F1_MA0017.2	7.80431	-	chr7	89773804	89774211	Embryo	gene	89632391	89854359	+	center	30632	PeakInsideFeature		ENSMUSG00000030621.17	Me3	any_internal	0.16004	0
10510	chr7	89829230	89829243	NR2F1_MA0017.2	10.4911	+	chr7	89829101	89829524	Embryo	gene	89632391	89854359	+	end	25047	PeakInsideFeature		ENSMUSG00000030621.17	Me3	any_internal	0.13092	0
10511	chr7	89941161	89941174	NR2F1_MA0017.2	8.82817	-	chr7	89940546	89941961	Embryo	gene	89917528	89941204	-	start	49	OverlapStart		ENSMUSG00000062797.12	l7Rn6	any_promoter	1.3948	1
10512	chr7	90029120	90029133	NR2F1_MA0017.2	8.91511	-	chr7	90028821	90030325	Embryo	gene	90030570	90032916	+	start	997	Upstream		ENSMUSG00000109245.1	Gm44860	any_promoter	0.2005	0
10513	chr7	90262213	90262226	NR2F1_MA0017.2	8.10444	-	chr7	90261804	90262682	Embryo	gene	90223872	90265777	-	start	3534	PeakInsideFeature		ENSMUSG00000030617.13	Ccdc83	any_internal	0.3467	0
10514	chr7	90265561	90265574	NR2F1_MA0017.2	9.00688	+	chr7	90265283	90265938	Embryo	gene	90223872	90265777	-	start	167	OverlapStart		ENSMUSG00000030617.13	Ccdc83	any_promoter	0.27053	0
10515	chr7	90476161	90476174	NR2F1_MA0017.2	7.80719	+	chr7	90475503	90476838	Embryo	gene	90467437	90476001	-	start	169	OverlapStart		ENSMUSG00000030614.8	Tmem126b	any_promoter	4.27455	1
10516	chr7	91389883	91389896	NR2F1_MA0017.2	8.75745	+	chr7	91389475	91389988	Embryo	gene	91090705	92449247	+	start	299026	PeakInsideFeature		ENSMUSG00000052572.16	Dlg2	any_internal	0.08975	0
10517	chr7	91431822	91431835	NR2F1_MA0017.2	7.60519	+	chr7	91431713	91432176	Embryo	gene	91090705	92449247	+	center	338032	PeakInsideFeature		ENSMUSG00000052572.16	Dlg2	any_internal	0.20622	0
10518	chr7	91457169	91457182	NR2F1_MA0017.2	8.89084	-	chr7	91456765	91457648	Embryo	gene	91090705	92449247	+	center	312770	PeakInsideFeature		ENSMUSG00000052572.16	Dlg2	any_internal	0.11283	0
10519	chr7	91514648	91514661	NR2F1_MA0017.2	7.5144	-	chr7	91514218	91514844	Embryo	gene	91519114	91522022	+	start	4583	Upstream		ENSMUSG00000109320.1	Gm44679	any_promoter	0.32839	0
10520	chr7	92581180	92581193	NR2F1_MA0017.2	10.0684	+	chr7	92580989	92581438	Embryo	gene	92561148	92582294	+	end	1081	PeakInsideFeature		ENSMUSG00000030613.13	Ccdc90b	any_internal	0.16477	0
10521	chr7	92799572	92799585	NR2F1_MA0017.2	7.74145	-	chr7	92799561	92800261	Embryo	gene	92741602	92844535	+	center	6843	PeakInsideFeature		ENSMUSG00000030643.14	Rab30	any_internal	0.1381	0
10522	chr7	92904341	92904354	NR2F1_MA0017.2	8.63937	+	chr7	92903385	92904392	Embryo	gene	92874469	92934583	+	center	638	PeakInsideFeature		ENSMUSG00000061119.7	Prcp	any_internal	0.10351	0
10523	chr7	92984788	92984801	NR2F1_MA0017.2	7.54377	-	chr7	92984533	92985713	Embryo	gene	92979875	93006513	+	start	5248	PeakInsideFeature		ENSMUSG00000108994.1	Gm31663	any_internal	0.44675	0
10524	chr7	95352248	95352261	NR2F1_MA0017.2	7.94879	+	chr7	95352237	95352455	Embryo												0.09012	0
10525	chr7	95489668	95489681	NR2F1_MA0017.2	8.4576	+	chr7	95489518	95490123	Embryo	gene	95474945	95475312	+	end	14508	Downstream		ENSMUSG00000108429.1	Gm44603	distal_enhancer	0.11887	0
10526	chr7	95726359	95726372	NR2F1_MA0017.2	7.51294	-	chr7	95725778	95726636	Embryo												0.14423	0
10527	chr7	95991560	95991573	NR2F1_MA0017.2	9.34015	+	chr7	95990971	95992278	Embryo												0.19059	0
10528	chr7	96042261	96042274	NR2F1_MA0017.2	8.85732	+	chr7	96041866	96042351	Embryo												0.1235	0
10529	chr7	96152653	96152666	NR2F1_MA0017.2	10.8477	-	chr7	96152645	96153437	Embryo	gene	96171245	96911093	+	start	18204	Upstream		ENSMUSG00000048078.16	Tenm4	distal_enhancer	0.16508	0
10530	chr7	96153013	96153026	NR2F1_MA0017.2	8.09424	-	chr7	96152645	96153437	Embryo	gene	96171245	96911093	+	start	18204	Upstream		ENSMUSG00000048078.16	Tenm4	distal_enhancer	0.25885	0
10531	chr7	96278585	96278598	NR2F1_MA0017.2	7.47168	+	chr7	96278282	96278626	Embryo	gene	96171245	96911093	+	start	107209	PeakInsideFeature		ENSMUSG00000048078.16	Tenm4	any_internal	0.22066	0
10532	chr7	96506301	96506314	NR2F1_MA0017.2	9.17445	-	chr7	96505525	96506328	Embryo	gene	96171245	96911093	+	center	35243	PeakInsideFeature		ENSMUSG00000048078.16	Tenm4	any_internal	0.11774	0
10533	chr7	96519414	96519427	NR2F1_MA0017.2	7.80988	-	chr7	96519058	96519515	Embryo	gene	96171245	96911093	+	center	21883	PeakInsideFeature		ENSMUSG00000048078.16	Tenm4	any_internal	0.13754	0
10534	chr7	96531288	96531301	NR2F1_MA0017.2	7.96608	+	chr7	96530656	96531374	Embryo	gene	96171245	96911093	+	center	10154	PeakInsideFeature		ENSMUSG00000048078.16	Tenm4	any_internal	0.19121	0
10535	chr7	96651503	96651516	NR2F1_MA0017.2	8.40038	-	chr7	96651035	96651582	Embryo	gene	96171245	96911093	+	center	110139	PeakInsideFeature		ENSMUSG00000048078.16	Tenm4	any_internal	0.12705	0
10536	chr7	96718880	96718893	NR2F1_MA0017.2	8.95994	+	chr7	96718450	96719526	Embryo	gene	96171245	96911093	+	center	177819	PeakInsideFeature		ENSMUSG00000048078.16	Tenm4	any_internal	0.36309	0
10537	chr7	96761567	96761580	NR2F1_MA0017.2	12.2919	-	chr7	96760153	96761657	Embryo	gene	96171245	96911093	+	end	150188	PeakInsideFeature		ENSMUSG00000048078.16	Tenm4	any_internal	0.30836	0
10538	chr7	96766050	96766063	NR2F1_MA0017.2	7.4016	+	chr7	96765237	96766069	Embryo	gene	96171245	96911093	+	end	145440	PeakInsideFeature		ENSMUSG00000048078.16	Tenm4	any_internal	0.14745	0
10539	chr7	96797225	96797238	NR2F1_MA0017.2	7.98463	-	chr7	96796041	96797612	Embryo	gene	96791432	96801549	-	center	336	PeakInsideFeature		ENSMUSG00000053049.3	Gm15413	any_internal	0.63711	0
10540	chr7	96890034	96890047	NR2F1_MA0017.2	10.5425	+	chr7	96889819	96890604	Embryo	gene	96171245	96911093	+	end	20882	PeakInsideFeature		ENSMUSG00000048078.16	Tenm4	any_internal	0.08711	0
10541	chr7	96951010	96951023	NR2F1_MA0017.2	9.01332	-	chr7	96950870	96952482	Embryo	gene	96951504	97064758	+	start	172	OverlapStart		ENSMUSG00000018995.12	Nars2	any_promoter	0.20469	0
10542	chr7	97151415	97151428	NR2F1_MA0017.2	7.50395	+	chr7	97150906	97151665	Embryo	gene	97081585	97308946	+	center	43980	PeakInsideFeature		ENSMUSG00000004508.6	Gab2	any_internal	0.07376	0
10543	chr7	97151463	97151476	NR2F1_MA0017.2	7.41637	-	chr7	97150906	97151665	Embryo	gene	97081585	97308946	+	center	43980	PeakInsideFeature		ENSMUSG00000004508.6	Gab2	any_internal	0.05168	0
10544	chr7	97331650	97331663	NR2F1_MA0017.2	7.82497	+	chr7	97331490	97332955	Embryo	gene	97332326	97350213	+	start	104	OverlapStart		ENSMUSG00000044952.5	Kctd21	any_promoter	0.39205	0
10545	chr7	97332454	97332467	NR2F1_MA0017.2	9.56167	+	chr7	97331490	97332955	Embryo	gene	97332326	97350213	+	start	104	OverlapStart		ENSMUSG00000044952.5	Kctd21	any_promoter	1.53577	1
10546	chr7	97391654	97391667	NR2F1_MA0017.2	8.83596	-	chr7	97391245	97392421	Embryo	gene	97400002	97407802	+	start	8169	Upstream		ENSMUSG00000030647.8	Ndufc2	any_promoter	1.27293	1
10547	chr7	97400407	97400420	NR2F1_MA0017.2	9.15813	+	chr7	97399757	97400941	Embryo	gene	97400002	97407802	+	start	347	OverlapStart		ENSMUSG00000030647.8	Ndufc2	any_promoter	0.31696	0
10548	chr7	97425135	97425148	NR2F1_MA0017.2	9.43796	-	chr7	97424710	97425357	Embryo	gene	97412937	97417730	-	start	7303	Upstream		ENSMUSG00000035686.8	Thrsp	any_promoter	0.38322	0
10549	chr7	97429993	97430006	NR2F1_MA0017.2	9.88378	+	chr7	97429248	97430611	Embryo	gene	97412937	97417730	-	start	12199	Upstream		ENSMUSG00000035686.8	Thrsp	distal_enhancer	0.41084	0
10550	chr7	97501053	97501066	NR2F1_MA0017.2	8.49703	+	chr7	97500702	97501111	Embryo	gene	97480955	97541395	+	center	10269	PeakInsideFeature		ENSMUSG00000025133.9	Ints4	any_internal	0.14486	0
10551	chr7	97696459	97696472	NR2F1_MA0017.2	8.48422	-	chr7	97695997	97697334	Embryo	gene	97696633	97720796	+	start	32	OverlapStart		ENSMUSG00000025439.5	Clns1a	any_promoter	0.38065	0
10552	chr7	97738468	97738481	NR2F1_MA0017.2	8.20427	+	chr7	97737352	97738613	Embryo	gene	97724005	97738289	-	start	307	OverlapStart		ENSMUSG00000042797.9	Aqp11	any_promoter	0.21627	0
10553	chr7	97757829	97757842	NR2F1_MA0017.2	7.82531	-	chr7	97757057	97757844	Embryo	gene	97724005	97738289	-	start	19161	Upstream		ENSMUSG00000042797.9	Aqp11	distal_enhancer	0.16531	0
10554	chr7	97842562	97842575	NR2F1_MA0017.2	8.02836	+	chr7	97842443	97843632	Embryo	gene	97788540	97912381	+	center	7423	PeakInsideFeature		ENSMUSG00000030774.13	Pak1	any_internal	0.24088	0
10555	chr7	97914865	97914878	NR2F1_MA0017.2	8.28575	+	chr7	97914851	97915760	Embryo	gene	97918244	97918635	+	start	2939	Upstream		ENSMUSG00000108424.1	Gm44590	any_promoter	0.09212	0
10556	chr7	97915113	97915126	NR2F1_MA0017.2	9.28976	-	chr7	97914851	97915760	Embryo	gene	97918244	97918635	+	start	2939	Upstream		ENSMUSG00000108424.1	Gm44590	any_promoter	0.14267	0
10557	chr7	98071963	98071976	NR2F1_MA0017.2	8.93558	+	chr7	98071499	98072289	Embryo	gene	98051059	98119524	-	center	13397	PeakInsideFeature		ENSMUSG00000030761.15	Myo7a	any_internal	0.12896	0
10558	chr7	98103509	98103522	NR2F1_MA0017.2	9.77358	+	chr7	98102572	98104002	Embryo	gene	98051059	98119524	-	start	16237	PeakInsideFeature		ENSMUSG00000030761.15	Myo7a	any_internal	0.47289	0
10559	chr7	98141453	98141466	NR2F1_MA0017.2	7.64549	+	chr7	98141294	98141590	Embryo	gene	98121558	98178274	-	center	8474	PeakInsideFeature		ENSMUSG00000035547.14	Capn5	any_internal	0.11548	0
10560	chr7	98348367	98348380	NR2F1_MA0017.2	7.80264	-	chr7	98348205	98348406	Embryo	gene	98350667	98361328	-	end	2362	Downstream		ENSMUSG00000049580.12	Tsku	distal_enhancer	0.1342	0
10561	chr7	98354299	98354312	NR2F1_MA0017.2	9.32784	+	chr7	98354289	98354733	Embryo	gene	98350667	98361328	-	center	1486	PeakInsideFeature		ENSMUSG00000049580.12	Tsku	any_internal	0.1314	0
10562	chr7	98489050	98489063	NR2F1_MA0017.2	8.09074	-	chr7	98489014	98490298	Embryo	gene	98489282	98502181	+	start	374	OverlapStart		ENSMUSG00000090958.2	Lrrc32	any_promoter	0.15961	0
10563	chr7	99156291	99156304	NR2F1_MA0017.2	8.94775	-	chr7	99155443	99156317	Embryo	gene	99153657	99182719	-	end	2223	PeakInsideFeature		ENSMUSG00000030747.5	Dgat2	any_internal	0.13546	0
10564	chr7	99161687	99161700	NR2F1_MA0017.2	8.29341	+	chr7	99161627	99161866	Embryo	gene	99153657	99182719	-	center	6442	PeakInsideFeature		ENSMUSG00000030747.5	Dgat2	any_internal	0.14023	0
10565	chr7	99182562	99182575	NR2F1_MA0017.2	7.75025	-	chr7	99182290	99183336	Embryo	gene	99153657	99182719	-	start	94	OverlapStart		ENSMUSG00000030747.5	Dgat2	any_promoter	0.44167	0
10566	chr7	99351967	99351980	NR2F1_MA0017.2	7.84156	-	chr7	99351200	99352284	Embryo	gene	99345375	99353239	-	start	1497	PeakInsideFeature		ENSMUSG00000070436.12	Serpinh1	any_internal	0.17953	0
10567	chr7	99352798	99352811	NR2F1_MA0017.2	8.6359	+	chr7	99352691	99353398	Embryo	gene	99345375	99353239	-	start	195	OverlapStart		ENSMUSG00000070436.12	Serpinh1	any_promoter	0.29806	0
10568	chr7	99483895	99483908	NR2F1_MA0017.2	7.91724	+	chr7	99482906	99484276	Embryo	gene	99477895	99483738	-	start	147	OverlapStart		ENSMUSG00000030744.13	Rps3	any_promoter	1.12414	1
10569	chr7	99618801	99618814	NR2F1_MA0017.2	7.84256	-	chr7	99618741	99619206	Embryo	gene	99625935	99631711	+	start	6962	Upstream		ENSMUSG00000097974.1	Gm10605	any_promoter	0.13676	0
10570	chr7	99626844	99626857	NR2F1_MA0017.2	9.51328	+	chr7	99625520	99627184	Embryo	gene	99625935	99631711	+	start	417	OverlapStart		ENSMUSG00000097974.1	Gm10605	any_promoter	0.11252	0
10571	chr7	99795997	99796010	NR2F1_MA0017.2	7.82497	-	chr7	99795206	99796132	Embryo	gene	99780000	99781539	-	start	14130	Upstream		ENSMUSG00000053360.4	F730035P03Rik	distal_enhancer	0.14732	0
10572	chr7	99903052	99903065	NR2F1_MA0017.2	8.41887	-	chr7	99903005	99903305	Embryo	gene	99900191	99904156	-	center	982	PeakInsideFeature		ENSMUSG00000108985.1	A930030B08Rik	any_internal	0.10783	0
10573	chr7	99965576	99965589	NR2F1_MA0017.2	10.2025	+	chr7	99965180	99965860	Embryo	gene	99920253	99980448	-	start	14928	PeakInsideFeature		ENSMUSG00000058761.5	Rnf169	any_internal	0.12834	0
10574	chr7	100120793	100120806	NR2F1_MA0017.2	10.8865	-	chr7	100120662	100122002	Embryo	gene	100082110	100121565	-	start	233	OverlapStart		ENSMUSG00000030726.16	Pold3	any_promoter	0.14351	0
10575	chr7	100514919	100514932	NR2F1_MA0017.2	8.55529	+	chr7	100514675	100514933	Embryo	gene	100501715	100514960	-	start	156	PeakInsideFeature		ENSMUSG00000030708.14	Dnajb13	any_promoter	0.11159	0
10576	chr7	100816102	100816115	NR2F1_MA0017.2	8.43684	-	chr7	100816060	100816563	Embryo	gene	100706634	100841656	+	end	25345	PeakInsideFeature		ENSMUSG00000029461.16	Fam168a	any_internal	0.13228	0
10577	chr7	100855209	100855222	NR2F1_MA0017.2	7.62018	+	chr7	100854852	100855318	Embryo	gene	100845846	100863446	-	center	439	PeakInsideFeature		ENSMUSG00000008318.10	Relt	any_internal	0.12103	0
10578	chr7	100894979	100894992	NR2F1_MA0017.2	8.57462	+	chr7	100893866	100895202	Embryo	gene	100869751	100932107	-	center	6395	PeakInsideFeature		ENSMUSG00000032875.8	Arhgef17	any_internal	0.31384	0
10579	chr7	101012253	101012266	NR2F1_MA0017.2	10.6834	+	chr7	101011191	101012341	Embryo	gene	100996567	101012866	-	start	1100	PeakInsideFeature		ENSMUSG00000032860.5	P2ry2	any_internal	0.11856	0
10580	chr7	101107665	101107678	NR2F1_MA0017.2	8.68694	-	chr7	101107579	101109431	Embryo	gene	101092862	101284405	+	start	15643	PeakInsideFeature		ENSMUSG00000030691.15	Fchsd2	any_internal	0.2737	0
10581	chr7	101348303	101348316	NR2F1_MA0017.2	8.06913	+	chr7	101347659	101348480	Embryo	gene	101348066	101412586	+	start	3	OverlapStart		ENSMUSG00000032812.17	Arap1	any_promoter	0.13925	0
10582	chr7	101427181	101427194	NR2F1_MA0017.2	8.22361	-	chr7	101426893	101427386	Embryo	gene	101421690	101512827	+	start	5449	PeakInsideFeature		ENSMUSG00000110195.1	Pde2a	any_internal	0.1034	0
10583	chr7	101837412	101837425	NR2F1_MA0017.2	8.84988	+	chr7	101836386	101838595	Embryo	gene	101822631	101838229	-	start	739	OverlapStart		ENSMUSG00000032737.13	Inppl1	any_promoter	0.15708	0
10584	chr7	101896720	101896733	NR2F1_MA0017.2	7.70772	+	chr7	101895858	101897284	Embryo	gene	101905903	101926675	+	start	9332	Upstream		ENSMUSG00000030842.12	Lamtor1	any_promoter	2.07963	1
10585	chr7	101998551	101998564	NR2F1_MA0017.2	10.2965	-	chr7	101998398	101998780	Embryo	gene	101934110	102014964	+	end	16375	PeakInsideFeature		ENSMUSG00000066306.13	Numa1	any_internal	0.09726	0
10586	chr7	102065718	102065731	NR2F1_MA0017.2	7.79429	+	chr7	102064658	102065891	Embryo	gene	102019136	102065469	-	start	195	OverlapStart		ENSMUSG00000070426.12	Rnf121	any_promoter	0.49684	0
10587	chr7	102268009	102268022	NR2F1_MA0017.2	7.69102	+	chr7	102266784	102268295	Embryo	gene	102267805	102437319	+	start	266	OverlapStart		ENSMUSG00000030987.5	Stim1	any_promoter	0.34591	0
10588	chr7	102268245	102268258	NR2F1_MA0017.2	10.1021	-	chr7	102266784	102268295	Embryo	gene	102267805	102437319	+	start	266	OverlapStart		ENSMUSG00000030987.5	Stim1	any_promoter	0.29585	0
10589	chr7	102442224	102442237	NR2F1_MA0017.2	12.2919	-	chr7	102441127	102442390	Embryo	gene	102441694	102469771	+	start	64	OverlapStart		ENSMUSG00000030978.10	Rrm1	any_promoter	0.62114	0
10590	chr7	102507395	102507408	NR2F1_MA0017.2	8.13082	+	chr7	102506868	102507439	Embryo	gene	102493822	102499573	-	start	7580	Upstream		ENSMUSG00000044824.6	Olfr545	any_promoter	0.14486	0
10591	chr7	102687065	102687078	NR2F1_MA0017.2	7.40833	-	chr7	102686845	102687904	Embryo	gene	102677581	102687327	-	start	47	OverlapStart		ENSMUSG00000073968.4	Trim68	any_promoter	0.43257	0
10592	chr7	105400635	105400648	NR2F1_MA0017.2	7.38196	-	chr7	105399438	105400925	Embryo	gene	105371210	105400054	-	start	127	OverlapStart		ENSMUSG00000044465.19	Fam160a2	any_promoter	0.72625	1
10593	chr7	105426229	105426242	NR2F1_MA0017.2	10.8468	-	chr7	105424985	105426398	Embryo	gene	105425730	105470898	+	start	39	OverlapStart		ENSMUSG00000030898.15	Cckbr	any_promoter	0.13261	0
10594	chr7	105481761	105481774	NR2F1_MA0017.2	7.3729	+	chr7	105481371	105482727	Embryo	gene	105481926	105483242	+	start	123	OverlapStart		ENSMUSG00000109735.1	RP23-397L11.3	any_promoter	0.29232	0
10595	chr7	105554206	105554219	NR2F1_MA0017.2	7.38746	+	chr7	105553556	105555135	Embryo	gene	105554359	105558389	+	start	14	OverlapStart		ENSMUSG00000037049.9	Smpd1	any_promoter	1.42395	1
10596	chr7	105554962	105554975	NR2F1_MA0017.2	8.3373	-	chr7	105553556	105555135	Embryo	gene	105554359	105558389	+	start	14	OverlapStart		ENSMUSG00000037049.9	Smpd1	any_promoter	0.17748	0
10597	chr7	105580470	105580483	NR2F1_MA0017.2	8.03692	-	chr7	105580308	105581927	Embryo	gene	105558482	105581653	-	start	536	OverlapStart		ENSMUSG00000037032.16	Apbb1	any_promoter	0.24654	0
10598	chr7	105581370	105581383	NR2F1_MA0017.2	9.61735	-	chr7	105580308	105581927	Embryo	gene	105558482	105581653	-	start	536	OverlapStart		ENSMUSG00000037032.16	Apbb1	any_promoter	1.95931	1
10599	chr7	105603463	105603476	NR2F1_MA0017.2	8.14616	+	chr7	105603297	105603622	Embryo	gene	105591612	105600137	-	start	3322	Upstream		ENSMUSG00000030895.9	Hpx	any_promoter	0.13373	0
10600	chr7	105640932	105640945	NR2F1_MA0017.2	7.63432	-	chr7	105639689	105641275	Embryo	gene	105634202	105640416	-	start	66	OverlapStart		ENSMUSG00000030881.15	Arfip2	any_promoter	0.7577	1
10601	chr7	105786608	105786621	NR2F1_MA0017.2	8.55309	-	chr7	105786445	105788299	Embryo	gene	105752989	105787654	-	start	282	OverlapStart		ENSMUSG00000036862.15	Dchs1	any_promoter	0.17181	0
10602	chr7	107661661	107661674	NR2F1_MA0017.2	10.5254	-	chr7	107661178	107661691	Embryo	gene	107595206	107748583	+	center	10460	PeakInsideFeature		ENSMUSG00000036528.15	Ppfibp2	any_internal	0.18372	0
10603	chr7	108944129	108944142	NR2F1_MA0017.2	10.1807	-	chr7	108943871	108944583	Embryo	gene	108950337	109034460	+	start	6110	Upstream		ENSMUSG00000031028.14	Tub	any_promoter	0.3482	0
10604	chr7	109016394	109016407	NR2F1_MA0017.2	7.99804	+	chr7	109016318	109016945	Embryo	gene	108950337	109034460	+	end	17829	PeakInsideFeature		ENSMUSG00000031028.14	Tub	any_internal	0.2786	0
10605	chr7	109021706	109021719	NR2F1_MA0017.2	8.12261	-	chr7	109021391	109021766	Embryo	gene	108950337	109034460	+	end	12882	PeakInsideFeature		ENSMUSG00000031028.14	Tub	any_internal	0.24828	0
10606	chr7	109110707	109110720	NR2F1_MA0017.2	7.82497	+	chr7	109110435	109111499	Embryo	gene	109138571	109175207	-	end	27604	Downstream		ENSMUSG00000036111.8	Lmo1	distal_enhancer	0.3104	0
10607	chr7	109192232	109192245	NR2F1_MA0017.2	8.89393	+	chr7	109190682	109192322	Embryo	gene	109138571	109175207	-	start	16295	Upstream		ENSMUSG00000036111.8	Lmo1	distal_enhancer	0.43121	0
10608	chr7	109424917	109424930	NR2F1_MA0017.2	8.91511	+	chr7	109424440	109425097	Embryo	gene	109279222	109439081	-	start	14313	PeakInsideFeature		ENSMUSG00000031027.15	Stk33	any_internal	0.15279	0
10609	chr7	109537171	109537184	NR2F1_MA0017.2	7.82497	-	chr7	109536176	109537191	Embryo	gene	109523910	109703605	-	end	12773	PeakInsideFeature		ENSMUSG00000031024.13	St5	any_internal	0.11496	0
10610	chr7	109616434	109616447	NR2F1_MA0017.2	9.70502	-	chr7	109616184	109617026	Embryo	gene	109523910	109703605	-	center	2848	PeakInsideFeature		ENSMUSG00000031024.13	St5	any_internal	0.41467	0
10611	chr7	109752858	109752871	NR2F1_MA0017.2	10.0314	-	chr7	109751602	109753001	Embryo	gene	109752319	109755278	+	start	18	OverlapStart		ENSMUSG00000109147.1	4930431P19Rik	any_promoter	0.15305	0
10612	chr7	109865331	109865344	NR2F1_MA0017.2	10.6641	+	chr7	109865175	109865955	Embryo	gene	109798675	109865679	-	start	114	OverlapStart		ENSMUSG00000007279.14	Scube2	any_promoter	0.13772	0
10613	chr7	109959896	109959909	NR2F1_MA0017.2	7.38463	-	chr7	109959795	109961063	Embryo	gene	109893779	109960470	-	start	41	OverlapStart		ENSMUSG00000035901.14	Dennd5a	any_promoter	0.18914	0
10614	chr7	109969294	109969307	NR2F1_MA0017.2	8.41291	-	chr7	109967838	109969893	Embryo	gene	109893779	109960470	-	start	8395	Upstream		ENSMUSG00000035901.14	Dennd5a	any_promoter	0.48988	0
10615	chr7	110614158	110614171	NR2F1_MA0017.2	8.37003	-	chr7	110613536	110615537	Embryo	gene	110308012	110614922	-	start	386	OverlapStart		ENSMUSG00000038371.15	Sbf2	any_promoter	0.40515	0
10616	chr7	110768953	110768966	NR2F1_MA0017.2	9.26696	-	chr7	110768390	110769049	Embryo	gene	110768205	110812405	+	start	514	PeakInsideFeature		ENSMUSG00000005686.16	Ampd3	any_promoter	0.12668	0
10617	chr7	111179793	111179806	NR2F1_MA0017.2	7.37653	-	chr7	111179574	111180269	Embryo												0.2366	0
10618	chr7	111370452	111370465	NR2F1_MA0017.2	9.44002	+	chr7	111370425	111370974	Embryo	gene	111366297	111395608	+	start	4402	PeakInsideFeature		ENSMUSG00000109808.1	RP23-472M3.1	any_internal	0.06289	0
10619	chr7	112159429	112159442	NR2F1_MA0017.2	7.69027	+	chr7	112158894	112159553	Embryo	gene	112116016	112159057	-	start	166	OverlapStart		ENSMUSG00000030772.6	Dkk3	any_promoter	0.12143	0
10620	chr7	112273018	112273031	NR2F1_MA0017.2	7.86885	-	chr7	112272545	112273613	Embryo	gene	112225855	112355194	+	center	17445	PeakInsideFeature		ENSMUSG00000038244.13	Mical2	any_internal	0.10659	0
10621	chr7	112368933	112368946	NR2F1_MA0017.2	8.12415	-	chr7	112368895	112369296	Embryo	gene	112368307	112413106	+	start	788	PeakInsideFeature		ENSMUSG00000030771.16	Micalcl	any_promoter	0.10068	0
10622	chr7	112369038	112369051	NR2F1_MA0017.2	7.89582	-	chr7	112368895	112369296	Embryo	gene	112368307	112413106	+	start	788	PeakInsideFeature		ENSMUSG00000030771.16	Micalcl	any_promoter	0.09361	0
10623	chr7	112427559	112427572	NR2F1_MA0017.2	8.59966	+	chr7	112427433	112428636	Embryo	gene	112427504	112591692	+	start	530	OverlapStart		ENSMUSG00000030770.15	Parva	any_promoter	0.15273	0
10624	chr7	112502306	112502319	NR2F1_MA0017.2	9.50385	+	chr7	112502002	112502942	Embryo	gene	112427504	112591692	+	center	7126	PeakInsideFeature		ENSMUSG00000030770.15	Parva	any_internal	0.16889	0
10625	chr7	112528292	112528305	NR2F1_MA0017.2	7.97476	+	chr7	112528168	112528370	Embryo	gene	112526971	112535683	-	end	1298	PeakInsideFeature		ENSMUSG00000085049.1	Parvaos	any_internal	0.17233	0
10626	chr7	112840933	112840946	NR2F1_MA0017.2	8.79245	-	chr7	112840776	112841293	Embryo	gene	112679317	112906807	+	center	47972	PeakInsideFeature		ENSMUSG00000055320.17	Tead1	any_internal	0.20716	0
10627	chr7	113250960	113250973	NR2F1_MA0017.2	7.43804	-	chr7	113250461	113251403	Embryo	gene	113207464	113314126	+	center	9863	PeakInsideFeature		ENSMUSG00000055116.8	Arntl	any_internal	0.25529	0
10628	chr7	113859778	113859791	NR2F1_MA0017.2	8.40366	-	chr7	113859437	113859880	Embryo	gene	113765997	114043370	+	center	45025	PeakInsideFeature		ENSMUSG00000038156.16	Spon1	any_internal	0.14605	0
10629	chr7	114290314	114290327	NR2F1_MA0017.2	7.81109	-	chr7	114290043	114290468	Embryo	gene	114264605	114276118	-	start	14137	Upstream		ENSMUSG00000030751.18	Psma1	distal_enhancer	0.09281	0
10630	chr7	114636478	114636491	NR2F1_MA0017.2	7.95865	+	chr7	114635625	114636511	Embryo	gene	114631477	114636357	-	start	289	OverlapStart		ENSMUSG00000030669.13	Calca	any_promoter	0.1336	0
10631	chr7	114818079	114818092	NR2F1_MA0017.2	8.95393	+	chr7	114817302	114818591	Embryo	gene	114743693	114850383	+	center	20908	PeakInsideFeature		ENSMUSG00000048782.15	Insc	any_internal	0.13004	0
10632	chr7	114831530	114831543	NR2F1_MA0017.2	8.96804	-	chr7	114831398	114831797	Embryo	gene	114832382	114832514	-	start	917	Downstream		ENSMUSG00000077644.1	Gm24982	any_promoter	0.09368	0
10633	chr7	114922197	114922210	NR2F1_MA0017.2	11.1746	-	chr7	114922126	114922894	Embryo	gene	114926958	114927726	-	end	4448	Downstream		ENSMUSG00000046411.2	Rps4l-ps	distal_enhancer	0.10826	0
10634	chr7	115131460	115131473	NR2F1_MA0017.2	8.96533	+	chr7	115131375	115132532	Embryo	gene	115172055	115172385	+	start	40102	Upstream		ENSMUSG00000108401.1	Rpl19-ps10	distal_enhancer	0.13365	0
10635	chr7	115217493	115217506	NR2F1_MA0017.2	8.48711	-	chr7	115216707	115217566	Embryo	gene	115172055	115172385	+	end	44751	Downstream		ENSMUSG00000108401.1	Rpl19-ps10	distal_enhancer	0.14732	0
10636	chr7	115865820	115865833	NR2F1_MA0017.2	8.53461	-	chr7	115865722	115867047	Embryo	gene	115470871	116038796	-	center	111551	PeakInsideFeature		ENSMUSG00000051910.13	Sox6	any_internal	0.30115	0
10637	chr7	115866538	115866551	NR2F1_MA0017.2	8.08848	-	chr7	115865722	115867047	Embryo	gene	115470871	116038796	-	center	111551	PeakInsideFeature		ENSMUSG00000051910.13	Sox6	any_internal	0.34928	0
10638	chr7	115890171	115890184	NR2F1_MA0017.2	8.56539	-	chr7	115889988	115890285	Embryo	gene	115470871	116038796	-	center	135303	PeakInsideFeature		ENSMUSG00000051910.13	Sox6	any_internal	0.22171	0
10639	chr7	116161470	116161483	NR2F1_MA0017.2	7.61498	-	chr7	116161431	116162134	Embryo	gene	116123484	116308376	-	end	38298	PeakInsideFeature		ENSMUSG00000045659.17	Plekha7	any_internal	0.10339	0
10640	chr7	116191323	116191336	NR2F1_MA0017.2	8.92097	-	chr7	116191106	116191677	Embryo	gene	116123484	116308376	-	center	24539	PeakInsideFeature		ENSMUSG00000045659.17	Plekha7	any_internal	0.30835	0
10641	chr7	116504479	116504492	NR2F1_MA0017.2	7.48566	+	chr7	116503702	116504985	Embryo	gene	116504368	116540584	+	start	25	OverlapStart		ENSMUSG00000030659.14	Nucb2	any_promoter	1.16026	1
10642	chr7	116701908	116701921	NR2F1_MA0017.2	7.66571	-	chr7	116701466	116702181	Embryo	gene	116691378	116691485	-	start	10338	Upstream		ENSMUSG00000088234.1	Gm25423	distal_enhancer	0.11085	0
10643	chr7	117139598	117139611	NR2F1_MA0017.2	8.70121	+	chr7	117139121	117140257	Embryo												0.66181	0
10644	chr7	117380536	117380549	NR2F1_MA0017.2	8.96533	-	chr7	117380508	117382022	Embryo	gene	117380978	117673580	+	start	287	OverlapStart		ENSMUSG00000030657.11	Xylt1	any_promoter	0.23217	0
10645	chr7	117421027	117421040	NR2F1_MA0017.2	7.93705	-	chr7	117420992	117421598	Embryo	gene	117380978	117673580	+	start	40317	PeakInsideFeature		ENSMUSG00000030657.11	Xylt1	any_internal	0.12152	0
10646	chr7	117462482	117462495	NR2F1_MA0017.2	8.64247	-	chr7	117462119	117463002	Embryo	gene	117380978	117673580	+	center	64719	PeakInsideFeature		ENSMUSG00000030657.11	Xylt1	any_internal	0.16517	0
10647	chr7	117686382	117686395	NR2F1_MA0017.2	9.47511	-	chr7	117686007	117687392	Embryo	gene	117380978	117673580	+	end	13119	Downstream		ENSMUSG00000030657.11	Xylt1	distal_enhancer	0.12688	0
10648	chr7	117753455	117753468	NR2F1_MA0017.2	9.83761	+	chr7	117753296	117753673	Embryo	gene	117776793	117776898	+	start	23309	Upstream		ENSMUSG00000088116.1	Gm24063	distal_enhancer	0.18857	0
10649	chr7	118129102	118129115	NR2F1_MA0017.2	8.1478	-	chr7	118128950	118130249	Embryo	gene	118118890	118129662	-	start	63	OverlapStart		ENSMUSG00000030654.9	Arl6ip1	any_promoter	0.19815	0
10650	chr7	118428972	118428985	NR2F1_MA0017.2	7.88798	+	chr7	118428893	118429390	Embryo	gene	118380716	118448222	-	center	14672	PeakInsideFeature		ENSMUSG00000058420.8	Syt17	any_internal	0.12023	0
10651	chr7	118447093	118447106	NR2F1_MA0017.2	9.6032	-	chr7	118446953	118448865	Embryo	gene	118380716	118448222	-	start	313	OverlapStart		ENSMUSG00000058420.8	Syt17	any_promoter	0.14123	0
10652	chr7	118595049	118595062	NR2F1_MA0017.2	8.51878	+	chr7	118594988	118595582	Embryo	gene	118597296	118675086	+	start	2011	Upstream		ENSMUSG00000030650.18	Tmc5	any_promoter	0.2357	0
10653	chr7	118712911	118712924	NR2F1_MA0017.2	8.44413	+	chr7	118712129	118713195	Embryo	gene	118712551	118737024	+	start	111	OverlapStart		ENSMUSG00000033904.16	Ccp110	any_promoter	0.63513	0
10654	chr7	118740393	118740406	NR2F1_MA0017.2	7.93725	-	chr7	118739829	118741354	Embryo	gene	118740225	118842966	+	start	366	OverlapStart		ENSMUSG00000030982.18	9030624J02Rik	any_promoter	0.62849	0
10655	chr7	118828369	118828382	NR2F1_MA0017.2	8.33191	+	chr7	118827953	118828421	Embryo	gene	118832564	118832678	+	start	4377	Upstream		ENSMUSG00000077667.1	Gm26147	any_promoter	0.1176	0
10656	chr7	118902646	118902659	NR2F1_MA0017.2	8.34761	-	chr7	118902457	118903326	Embryo	gene	118855751	118972652	+	center	11310	PeakInsideFeature		ENSMUSG00000073856.11	Iqck	any_internal	0.13187	0
10657	chr7	118994687	118994700	NR2F1_MA0017.2	9.4847	+	chr7	118993681	118995944	Embryo	gene	118972046	118995211	-	start	399	OverlapStart		ENSMUSG00000008734.9	Gprc5b	any_promoter	0.35872	0
10658	chr7	119019818	119019831	NR2F1_MA0017.2	7.77501	-	chr7	119019598	119019896	Embryo	gene	118972046	118995211	-	start	24536	Upstream		ENSMUSG00000008734.9	Gprc5b	distal_enhancer	0.30059	0
10659	chr7	119019833	119019846	NR2F1_MA0017.2	8.28208	-	chr7	119019598	119019896	Embryo	gene	118972046	118995211	-	start	24536	Upstream		ENSMUSG00000008734.9	Gprc5b	distal_enhancer	0.30059	0
10660	chr7	119022670	119022683	NR2F1_MA0017.2	9.67473	+	chr7	119022351	119022859	Embryo	gene	118972046	118995211	-	start	27394	Upstream		ENSMUSG00000008734.9	Gprc5b	distal_enhancer	0.18076	0
10661	chr7	119023634	119023647	NR2F1_MA0017.2	8.6359	-	chr7	119023437	119023813	Embryo	gene	118972046	118995211	-	start	28414	Upstream		ENSMUSG00000008734.9	Gprc5b	distal_enhancer	0.13909	0
10662	chr7	119088011	119088024	NR2F1_MA0017.2	8.17986	-	chr7	119087977	119088673	Embryo												0.14674	0
10663	chr7	119088030	119088043	NR2F1_MA0017.2	11.956	+	chr7	119087977	119088673	Embryo												0.17449	0
10664	chr7	119330614	119330627	NR2F1_MA0017.2	10.1418	+	chr7	119330508	119331090	Embryo	gene	119306122	119306248	-	start	24551	Upstream		ENSMUSG00000077653.1	Gm23321	distal_enhancer	0.11901	0
10665	chr7	119364145	119364158	NR2F1_MA0017.2	8.00927	-	chr7	119363600	119364824	Embryo												0.21381	0
10666	chr7	119427304	119427317	NR2F1_MA0017.2	7.66179	-	chr7	119427018	119427758	Embryo	gene	119442536	119459285	-	end	15148	Downstream		ENSMUSG00000030954.10	Gp2	distal_enhancer	0.18073	0
10667	chr7	120124692	120124705	NR2F1_MA0017.2	9.57988	+	chr7	120124686	120125130	Embryo	gene	120126771	120145291	-	end	1863	Downstream		ENSMUSG00000030911.7	Zp2	distal_enhancer	0.08636	0
10668	chr7	120635573	120635586	NR2F1_MA0017.2	7.47835	+	chr7	120634287	120635864	Embryo	gene	120635175	120659524	+	start	100	OverlapStart		ENSMUSG00000030884.12	Uqcrc2	any_promoter	0.22532	0
10669	chr7	120744085	120744098	NR2F1_MA0017.2	7.94866	-	chr7	120743808	120744219	Embryo	gene	120736458	120739961	-	start	4052	Upstream		ENSMUSG00000108830.1	Gm44661	any_promoter	0.12072	0
10670	chr7	120744119	120744132	NR2F1_MA0017.2	9.05125	-	chr7	120743808	120744219	Embryo	gene	120736458	120739961	-	start	4052	Upstream		ENSMUSG00000108830.1	Gm44661	any_promoter	0.16709	0
10671	chr7	120823729	120823742	NR2F1_MA0017.2	8.53356	-	chr7	120823122	120823777	Embryo	gene	120812364	120831193	+	center	1671	PeakInsideFeature		ENSMUSG00000109392.1	Gm5737	any_internal	0.14205	0
10672	chr7	121034282	121034295	NR2F1_MA0017.2	7.51489	+	chr7	121033984	121035610	Embryo	gene	121033251	121035096	-	start	299	OverlapStart		ENSMUSG00000053358.2	Gm9905	any_promoter	0.50043	0
10673	chr7	121078156	121078169	NR2F1_MA0017.2	8.44988	-	chr7	121077866	121078272	Embryo	gene	121064066	121074572	-	start	3497	Upstream		ENSMUSG00000035004.3	Igsf6	any_promoter	0.13331	0
10674	chr7	121120268	121120281	NR2F1_MA0017.2	7.39153	-	chr7	121120089	121120853	Embryo	gene	121081649	121163097	+	center	1902	PeakInsideFeature		ENSMUSG00000034990.15	Otoa	any_internal	0.18162	0
10675	chr7	121120720	121120733	NR2F1_MA0017.2	10.0646	+	chr7	121120089	121120853	Embryo	gene	121081649	121163097	+	center	1902	PeakInsideFeature		ENSMUSG00000034990.15	Otoa	any_internal	0.13885	0
10676	chr7	121336244	121336257	NR2F1_MA0017.2	7.57064	-	chr7	121335183	121336270	Embryo	gene	121314809	121393101	-	center	18229	PeakInsideFeature		ENSMUSG00000108351.1	Gm45077	any_internal	0.1102	0
10677	chr7	122021329	122021342	NR2F1_MA0017.2	10.8223	+	chr7	122020283	122021355	Embryo	gene	121986721	122021222	-	start	403	OverlapStart		ENSMUSG00000030872.14	Gga2	any_promoter	0.20632	0
10678	chr7	122101512	122101525	NR2F1_MA0017.2	8.55768	+	chr7	122101443	122102626	Embryo	gene	122085402	122101886	-	start	148	OverlapStart		ENSMUSG00000030869.11	Ndufab1	any_promoter	0.37833	0
10679	chr7	122101611	122101624	NR2F1_MA0017.2	7.46272	-	chr7	122101443	122102626	Embryo	gene	122085402	122101886	-	start	148	OverlapStart		ENSMUSG00000030869.11	Ndufab1	any_promoter	0.61987	0
10680	chr7	122404703	122404716	NR2F1_MA0017.2	8.08234	+	chr7	122404323	122405350	Embryo	gene	122402454	122405604	+	end	768	PeakInsideFeature		ENSMUSG00000108317.1	Gm44663	any_internal	0.57994	0
10681	chr7	123069441	123069454	NR2F1_MA0017.2	10.2606	-	chr7	123068340	123069627	Embryo	gene	123031373	123169678	+	center	31542	PeakInsideFeature		ENSMUSG00000110230.1	RP23-243D10.3	any_internal	0.20444	0
10682	chr7	123084592	123084605	NR2F1_MA0017.2	7.39444	+	chr7	123083488	123085142	Embryo	gene	123031373	123169678	+	center	16210	PeakInsideFeature		ENSMUSG00000110230.1	RP23-243D10.3	any_internal	1.36055	1
10683	chr7	123097878	123097891	NR2F1_MA0017.2	8.91114	+	chr7	123097813	123098694	Embryo	gene	123031373	123169678	+	center	2272	PeakInsideFeature		ENSMUSG00000110230.1	RP23-243D10.3	any_internal	0.20729	0
10684	chr7	123123729	123123742	NR2F1_MA0017.2	9.19459	+	chr7	123123690	123125177	Embryo	gene	123123884	123195296	+	start	549	OverlapStart		ENSMUSG00000052707.8	Tnrc6a	any_promoter	0.26833	0
10685	chr7	123465755	123465768	NR2F1_MA0017.2	8.27959	+	chr7	123465744	123466240	Embryo	gene	123462290	123468004	+	center	845	PeakInsideFeature		ENSMUSG00000030762.11	Aqp8	any_internal	0.06155	0
10686	chr7	123466190	123466203	NR2F1_MA0017.2	9.79131	+	chr7	123465744	123466240	Embryo	gene	123462290	123468004	+	center	845	PeakInsideFeature		ENSMUSG00000030762.11	Aqp8	any_internal	0.10712	0
10687	chr7	123964858	123964871	NR2F1_MA0017.2	11.2832	-	chr7	123964829	123965073	Embryo	gene	123958954	123968767	-	center	1091	PeakInsideFeature		ENSMUSG00000098160.3	Gm26974	any_internal	0.10071	0
10688	chr7	124131647	124131660	NR2F1_MA0017.2	7.73268	+	chr7	124131212	124131808	Embryo	gene	123982868	124398989	+	center	59418	PeakInsideFeature		ENSMUSG00000078591.1	Hs3st4	any_internal	0.10549	0
10689	chr7	124585635	124585648	NR2F1_MA0017.2	7.82497	+	chr7	124585407	124585875	Embryo	gene	124625669	124708935	-	end	40028	Downstream		ENSMUSG00000086254.1	3100003L05Rik	distal_enhancer	0.09982	0
10690	chr7	124868294	124868307	NR2F1_MA0017.2	7.56658	-	chr7	124868036	124868869	Embryo	gene	124907608	124914418	+	start	39156	Upstream		ENSMUSG00000108623.1	Gm45092	distal_enhancer	0.15364	0
10691	chr7	124868399	124868412	NR2F1_MA0017.2	8.5359	+	chr7	124868036	124868869	Embryo	gene	124907608	124914418	+	start	39156	Upstream		ENSMUSG00000108623.1	Gm45092	distal_enhancer	0.16948	0
10692	chr7	125476031	125476044	NR2F1_MA0017.2	8.8873	+	chr7	125475627	125476060	Embryo	gene	125467639	125491596	-	center	3774	PeakInsideFeature		ENSMUSG00000030750.13	Nsmce1	any_internal	0.13328	0
10693	chr7	125491806	125491819	NR2F1_MA0017.2	7.67429	-	chr7	125490831	125492069	Embryo	gene	125467639	125491596	-	start	146	OverlapStart		ENSMUSG00000030750.13	Nsmce1	any_promoter	0.3644	0
10694	chr7	125582092	125582105	NR2F1_MA0017.2	8.96804	+	chr7	125581081	125582115	Embryo	gene	125570775	125572117	-	start	9481	Upstream		ENSMUSG00000108524.1	Gm44876	any_promoter	0.11653	0
10695	chr7	125638930	125638943	NR2F1_MA0017.2	7.51582	+	chr7	125638441	125639652	Embryo	gene	125640953	125707780	-	end	1907	Downstream		ENSMUSG00000032777.9	Gtf3c1	distal_enhancer	0.18606	0
10696	chr7	125639367	125639380	NR2F1_MA0017.2	10.1482	+	chr7	125638441	125639652	Embryo	gene	125640953	125707780	-	end	1907	Downstream		ENSMUSG00000032777.9	Gtf3c1	distal_enhancer	0.17923	0
10697	chr7	125723666	125723679	NR2F1_MA0017.2	9.39329	-	chr7	125723169	125723878	Embryo	gene	125707887	125874793	+	start	15636	PeakInsideFeature		ENSMUSG00000032743.15	D430042O09Rik	any_internal	0.10653	0
10698	chr7	125731912	125731925	NR2F1_MA0017.2	10.6834	-	chr7	125731841	125732195	Embryo	gene	125707887	125874793	+	start	24131	PeakInsideFeature		ENSMUSG00000032743.15	D430042O09Rik	any_internal	0.10512	0
10699	chr7	125828683	125828696	NR2F1_MA0017.2	9.17494	+	chr7	125828578	125829855	Embryo	gene	125707887	125874793	+	center	37876	PeakInsideFeature		ENSMUSG00000032743.15	D430042O09Rik	any_internal	0.09156	0
10700	chr7	125871780	125871793	NR2F1_MA0017.2	7.39672	-	chr7	125871401	125872200	Embryo	gene	125707887	125874793	+	end	2993	PeakInsideFeature		ENSMUSG00000032743.15	D430042O09Rik	any_internal	0.16075	0
10701	chr7	126008601	126008614	NR2F1_MA0017.2	10.0661	+	chr7	126008495	126009414	Embryo	gene	125878419	126082411	-	center	28539	PeakInsideFeature		ENSMUSG00000046182.8	Gsg1l	any_internal	0.12952	0
10702	chr7	126272243	126272256	NR2F1_MA0017.2	7.46215	-	chr7	126271714	126273394	Embryo	gene	126272618	126295016	+	start	64	OverlapStart		ENSMUSG00000042978.10	Sbk1	any_promoter	0.94201	1
10703	chr7	126467284	126467297	NR2F1_MA0017.2	8.42432	+	chr7	126467172	126467534	Embryo	gene	126445857	126463108	-	start	4245	Upstream		ENSMUSG00000030730.12	Atp2a1	any_promoter	0.09719	0
10704	chr7	126475519	126475532	NR2F1_MA0017.2	7.39444	-	chr7	126474341	126475788	Embryo	gene	126466993	126475424	-	start	360	OverlapStart		ENSMUSG00000030733.10	Sh2b1	any_promoter	0.75447	1
10705	chr7	126780259	126780272	NR2F1_MA0017.2	7.79233	-	chr7	126780023	126781380	Embryo	gene	126781482	126785560	+	start	781	Upstream		ENSMUSG00000030699.16	Tbx6	any_promoter	0.44985	0
10706	chr7	126799114	126799127	NR2F1_MA0017.2	9.13372	+	chr7	126798517	126800068	Embryo	gene	126785865	126792496	-	start	6796	Upstream		ENSMUSG00000030697.7	Ppp4c	any_promoter	0.99397	1
10707	chr7	126861993	126862006	NR2F1_MA0017.2	8.14988	+	chr7	126861560	126862854	Embryo	gene	126850959	126862377	-	start	170	OverlapStart		ENSMUSG00000030689.15	Ino80e	any_promoter	1.27417	1
10708	chr7	127195936	127195949	NR2F1_MA0017.2	8.33137	+	chr7	127195533	127196583	Embryo	gene	127191659	127196050	-	start	8	OverlapStart		ENSMUSG00000042502.10	Cd2bp2	any_promoter	0.91886	1
10709	chr7	127260396	127260409	NR2F1_MA0017.2	8.22206	+	chr7	127260159	127261378	Embryo	gene	127256958	127260709	-	start	59	OverlapStart		ENSMUSG00000042462.4	Dctpp1	any_promoter	0.37776	0
10710	chr7	127273422	127273435	NR2F1_MA0017.2	7.70573	+	chr7	127273314	127274434	Embryo	gene	127271878	127274055	-	start	181	OverlapStart		ENSMUSG00000049091.6	Sephs2	any_promoter	0.19514	0
10711	chr7	127345384	127345397	NR2F1_MA0017.2	7.39811	-	chr7	127345092	127346518	Embryo	gene	127342794	127345589	-	start	216	OverlapStart		ENSMUSG00000047371.7	Zfp768	any_promoter	0.19764	0
10712	chr7	127345889	127345902	NR2F1_MA0017.2	7.48874	+	chr7	127345092	127346518	Embryo	gene	127342794	127345589	-	start	216	OverlapStart		ENSMUSG00000047371.7	Zfp768	any_promoter	0.43053	0
10713	chr7	127421529	127421542	NR2F1_MA0017.2	8.09739	+	chr7	127421482	127422639	Embryo	gene	127418966	127422068	-	start	8	OverlapStart		ENSMUSG00000045251.13	Zfp688	any_promoter	0.18133	0
10714	chr7	127513024	127513037	NR2F1_MA0017.2	12.0512	+	chr7	127511525	127513040	Embryo	gene	127511982	127561219	+	start	300	OverlapStart		ENSMUSG00000053877.12	Srcap	any_promoter	0.20361	0
10715	chr7	127675423	127675436	NR2F1_MA0017.2	7.63706	-	chr7	127675033	127675646	Embryo	gene	127661455	127708933	-	center	9855	PeakInsideFeature		ENSMUSG00000030814.17	Bcl7c	any_internal	0.07798	0
10716	chr7	127707962	127707975	NR2F1_MA0017.2	7.61282	+	chr7	127707756	127709176	Embryo	gene	127708486	127708562	+	start	20	FeatureInsidePeak		ENSMUSG00000076454.1	Mir762	any_promoter	0.17387	0
10717	chr7	127813924	127813937	NR2F1_MA0017.2	7.75491	+	chr7	127813923	127814770	Embryo	gene	127812153	127813507	-	start	839	Upstream		ENSMUSG00000108808.1	Gm45204	any_promoter	0.10474	0
10718	chr7	127814057	127814070	NR2F1_MA0017.2	8.17332	-	chr7	127813923	127814770	Embryo	gene	127812153	127813507	-	start	839	Upstream		ENSMUSG00000108808.1	Gm45204	any_promoter	0.11864	0
10719	chr7	127842366	127842379	NR2F1_MA0017.2	9.22977	+	chr7	127840974	127842690	Embryo	gene	127824293	127849019	+	center	5176	PeakInsideFeature		ENSMUSG00000030805.14	Stx4a	any_internal	0.25776	0
10720	chr7	128247426	128247439	NR2F1_MA0017.2	10.1778	+	chr7	128246412	128247800	Embryo	gene	128246811	128255699	+	start	295	OverlapStart		ENSMUSG00000030782.15	Tgfb1i1	any_promoter	0.06672	0
10721	chr7	128672936	128672949	NR2F1_MA0017.2	8.26363	+	chr7	128671714	128673111	Embryo	gene	128611327	128696425	+	center	18536	PeakInsideFeature		ENSMUSG00000042105.18	Inpp5f	any_internal	0.14752	0
10722	chr7	128745261	128745274	NR2F1_MA0017.2	8.29494	+	chr7	128744604	128745486	Embryo	gene	128744942	128784836	+	start	103	OverlapStart		ENSMUSG00000055319.8	Sec23ip	any_promoter	0.4388	0
10723	chr7	128854450	128854463	NR2F1_MA0017.2	9.31633	+	chr7	128854228	128854977	Embryo	gene	128795193	128928013	+	center	7001	PeakInsideFeature		ENSMUSG00000108600.1	Gm44671	any_internal	0.16131	0
10724	chr7	129393593	129393606	NR2F1_MA0017.2	7.48338	+	chr7	129392735	129393615	Embryo	gene	129257030	129391412	+	end	1763	Downstream		ENSMUSG00000070366.5	Plpp4	distal_enhancer	0.09018	0
10725	chr7	129654032	129654045	NR2F1_MA0017.2	8.32905	+	chr7	129653740	129654224	Embryo	gene	129658927	129731647	+	start	4945	Upstream		ENSMUSG00000108580.1	Gm44868	any_promoter	0.18367	0
10726	chr7	129842201	129842214	NR2F1_MA0017.2	9.93667	-	chr7	129842097	129843070	Embryo	gene	129833045	129853779	+	center	829	PeakInsideFeature		ENSMUSG00000108576.1	Gm44778	any_internal	0.13072	0
10727	chr7	130266469	130266482	NR2F1_MA0017.2	9.22584	-	chr7	130264354	130266612	Embryo	gene	130162450	133123350	-	end	103033	PeakInsideFeature		ENSMUSG00000030849.18	Fgfr2	any_internal	0.31568	0
10728	chr7	130369054	130369067	NR2F1_MA0017.2	9.07977	-	chr7	130368479	130369623	Embryo	gene	130162450	133123350	-	end	206601	PeakInsideFeature		ENSMUSG00000030849.18	Fgfr2	any_internal	0.28096	0
10729	chr7	130574745	130574758	NR2F1_MA0017.2	10.0542	-	chr7	130574179	130575010	Embryo	gene	130532525	130573118	-	start	1476	Upstream		ENSMUSG00000040331.16	Nsmce4a	any_promoter	0.12151	0
10730	chr7	130590632	130590645	NR2F1_MA0017.2	8.22252	-	chr7	130590219	130590722	Embryo	gene	130577437	130764785	+	start	13033	PeakInsideFeature		ENSMUSG00000030852.16	Tacc2	any_internal	0.11099	0
10731	chr7	130733576	130733589	NR2F1_MA0017.2	9.58138	-	chr7	130733493	130733693	Embryo	gene	130577437	130764785	+	end	31192	PeakInsideFeature		ENSMUSG00000030852.16	Tacc2	any_internal	0.16382	0
10732	chr7	130835497	130835510	NR2F1_MA0017.2	8.5331	-	chr7	130835473	130835843	Embryo	gene	130162450	133123350	-	end	673208	PeakInsideFeature		ENSMUSG00000030849.18	Fgfr2	any_internal	0.10228	0
10733	chr7	130866387	130866400	NR2F1_MA0017.2	9.20822	+	chr7	130865503	130866583	Embryo	gene	130861284	130866330	-	start	287	OverlapStart		ENSMUSG00000086108.2	Gm5602	any_promoter	0.41726	0
10734	chr7	130978083	130978096	NR2F1_MA0017.2	8.74089	-	chr7	130977471	130978496	Embryo	gene	130936110	130985660	+	end	7677	PeakInsideFeature		ENSMUSG00000006205.13	Htra1	any_internal	0.28729	0
10735	chr7	131778086	131778099	NR2F1_MA0017.2	7.38389	-	chr7	131777500	131778713	Embryo	gene	130162450	133123350	-	center	135206	PeakInsideFeature		ENSMUSG00000030849.18	Fgfr2	any_internal	0.49837	0
10736	chr7	131966594	131966607	NR2F1_MA0017.2	7.9268	+	chr7	131966026	131967316	Embryo	gene	131966459	131994405	+	start	212	OverlapStart		ENSMUSG00000040125.4	Gpr26	any_promoter	0.08601	0
10737	chr7	132153892	132153905	NR2F1_MA0017.2	8.04156	+	chr7	132153717	132154204	Embryo	gene	132154170	132155301	+	start	210	OverlapStart		ENSMUSG00000086814.1	Gm15677	any_promoter	0.14831	0
10738	chr7	132184247	132184260	NR2F1_MA0017.2	8.54011	+	chr7	132183790	132184650	Embryo	gene	130162450	133123350	-	center	541320	PeakInsideFeature		ENSMUSG00000030849.18	Fgfr2	any_internal	0.38947	0
10739	chr7	132226769	132226782	NR2F1_MA0017.2	7.84089	+	chr7	132226420	132227114	Embryo	gene	130162450	133123350	-	center	583867	PeakInsideFeature		ENSMUSG00000030849.18	Fgfr2	any_internal	0.14196	0
10740	chr7	132459014	132459027	NR2F1_MA0017.2	9.6343	-	chr7	132458340	132459167	Embryo	gene	130162450	133123350	-	start	664597	PeakInsideFeature		ENSMUSG00000030849.18	Fgfr2	any_internal	0.10215	0
10741	chr7	132576714	132576727	NR2F1_MA0017.2	8.6989	-	chr7	132575571	132576834	Embryo	gene	132557477	132576398	-	start	196	OverlapStart		ENSMUSG00000030934.9	Oat	any_promoter	0.26944	0
10742	chr7	132665130	132665143	NR2F1_MA0017.2	10.7436	-	chr7	132664794	132665256	Embryo	gene	132657377	132659884	-	start	5141	Upstream		ENSMUSG00000087348.1	Gm15582	any_promoter	0.08367	0
10743	chr7	132823962	132823975	NR2F1_MA0017.2	7.39271	+	chr7	132823870	132824208	Embryo	gene	130162450	133123350	-	start	299311	PeakInsideFeature		ENSMUSG00000030849.18	Fgfr2	any_internal	0.1162	0
10744	chr7	133124362	133124375	NR2F1_MA0017.2	7.84664	+	chr7	133123007	133124538	Embryo	gene	130162450	133123350	-	start	422	OverlapStart		ENSMUSG00000030849.18	Fgfr2	any_promoter	0.35212	0
10745	chr7	133760117	133760130	NR2F1_MA0017.2	7.54276	-	chr7	133759510	133760385	Embryo	gene	133720941	133782726	-	center	8114	PeakInsideFeature		ENSMUSG00000030986.13	Dhx32	any_internal	0.48417	0
10746	chr7	134227963	134227976	NR2F1_MA0017.2	8.06358	+	chr7	134227820	134228067	Embryo	gene	134227473	134230705	-	end	470	PeakInsideFeature		ENSMUSG00000050066.6	A130023I24Rik	any_internal	0.1494	0
10747	chr7	134228034	134228047	NR2F1_MA0017.2	8.48718	-	chr7	134227820	134228067	Embryo	gene	134227473	134230705	-	end	470	PeakInsideFeature		ENSMUSG00000050066.6	A130023I24Rik	any_internal	0.10409	0
10748	chr7	134501489	134501502	NR2F1_MA0017.2	10.9175	+	chr7	134501186	134501602	Embryo	gene	134425277	134501160	-	start	234	Upstream		ENSMUSG00000108569.1	Gm4593	any_promoter	0.09427	0
10749	chr7	135165111	135165124	NR2F1_MA0017.2	7.46719	+	chr7	135165074	135165387	Embryo	gene	134670653	135173639	+	end	8409	PeakInsideFeature		ENSMUSG00000058325.6	Dock1	any_internal	0.09774	0
10750	chr7	135403737	135403750	NR2F1_MA0017.2	8.97521	-	chr7	135403565	135403774	Embryo	gene	135410307	135413622	+	start	6638	Upstream		ENSMUSG00000048377.6	Foxi2	any_promoter	0.1159	0
10751	chr7	135465070	135465083	NR2F1_MA0017.2	7.6488	-	chr7	135464733	135465703	Embryo	gene	135486028	135491315	+	start	20810	Upstream		ENSMUSG00000109598.1	RP23-226C6.3	distal_enhancer	0.46802	0
10752	chr7	135631895	135631908	NR2F1_MA0017.2	8.36745	-	chr7	135631750	135632020	Embryo	gene	135537480	135686293	+	center	19999	PeakInsideFeature		ENSMUSG00000041836.10	Ptpre	any_internal	0.12569	0
10753	chr7	135669414	135669427	NR2F1_MA0017.2	7.41029	-	chr7	135668929	135669819	Embryo	gene	135537480	135686293	+	end	16919	PeakInsideFeature		ENSMUSG00000041836.10	Ptpre	any_internal	0.15385	0
10754	chr7	135749105	135749118	NR2F1_MA0017.2	7.6488	+	chr7	135748676	135749461	Embryo	gene	135742675	135833187	+	start	6393	PeakInsideFeature		ENSMUSG00000109831.1	RP24-371E20.5	any_internal	0.19247	0
10755	chr7	135837112	135837125	NR2F1_MA0017.2	10.1778	+	chr7	135836854	135837467	Embryo	gene	135742675	135833187	+	end	3973	Downstream		ENSMUSG00000109831.1	RP24-371E20.5	distal_enhancer	0.12068	0
10756	chr7	135888618	135888631	NR2F1_MA0017.2	8.52289	+	chr7	135888595	135888796	Embryo	gene	135892814	135894469	+	start	4119	Upstream		ENSMUSG00000110004.1	RP24-371E20.3	any_promoter	0.155	0
10757	chr7	135889481	135889494	NR2F1_MA0017.2	8.1791	-	chr7	135889087	135889577	Embryo	gene	135892814	135894469	+	start	3482	Upstream		ENSMUSG00000110004.1	RP24-371E20.3	any_promoter	0.09056	0
10758	chr7	136046799	136046812	NR2F1_MA0017.2	9.36918	-	chr7	136046463	136047131	Embryo												0.48003	0
10759	chr7	136209167	136209180	NR2F1_MA0017.2	8.54301	-	chr7	136208925	136210330	Embryo	gene	136167085	136173296	-	start	36331	Upstream		ENSMUSG00000110396.1	RP24-163K4.4	distal_enhancer	0.1105	0
10760	chr7	136220068	136220081	NR2F1_MA0017.2	10.4777	-	chr7	136219863	136220121	Embryo	gene	136167085	136173296	-	start	46696	Upstream		ENSMUSG00000110396.1	RP24-163K4.4	distal_enhancer	0.14635	0
10761	chr7	136490977	136490990	NR2F1_MA0017.2	8.39709	-	chr7	136490919	136491633	Embryo	gene	136509025	136509333	-	end	17749	Downstream		ENSMUSG00000087869.1	Gm24444	distal_enhancer	0.16188	0
10762	chr7	136541939	136541952	NR2F1_MA0017.2	8.81993	+	chr7	136541864	136542422	Embryo	gene	136509025	136509333	-	start	32810	Upstream		ENSMUSG00000087869.1	Gm24444	distal_enhancer	0.11144	0
10763	chr7	137251036	137251049	NR2F1_MA0017.2	10.9863	+	chr7	137250026	137251185	Embryo	gene	137193672	137314445	-	center	3453	PeakInsideFeature		ENSMUSG00000010476.14	Ebf3	any_internal	0.12254	0
10764	chr7	137253770	137253783	NR2F1_MA0017.2	8.38436	-	chr7	137252926	137254216	Embryo	gene	137193672	137314445	-	center	487	PeakInsideFeature		ENSMUSG00000010476.14	Ebf3	any_internal	0.21286	0
10765	chr7	137317271	137317284	NR2F1_MA0017.2	9.57806	+	chr7	137317060	137317577	Embryo	gene	137193672	137314445	-	start	2873	Upstream		ENSMUSG00000010476.14	Ebf3	any_promoter	0.17837	0
10766	chr7	137321510	137321523	NR2F1_MA0017.2	8.33116	+	chr7	137321356	137321801	Embryo	gene	137193672	137314445	-	start	7133	Upstream		ENSMUSG00000010476.14	Ebf3	any_promoter	0.12293	0
10767	chr7	137437818	137437831	NR2F1_MA0017.2	7.45777	+	chr7	137437275	137438557	Embryo	gene	137437613	137468594	+	start	303	OverlapStart		ENSMUSG00000031068.8	Glrx3	any_promoter	0.44137	0
10768	chr7	138501522	138501535	NR2F1_MA0017.2	7.9594	+	chr7	138501319	138502064	Embryo												0.24608	0
10769	chr7	138668526	138668539	NR2F1_MA0017.2	8.42432	-	chr7	138668016	138669149	Embryo	gene	138700902	138703297	+	start	32320	Upstream		ENSMUSG00000109802.1	RP23-246L24.2	distal_enhancer	0.23841	0
10770	chr7	138840636	138840649	NR2F1_MA0017.2	10.6376	+	chr7	138840517	138841063	Embryo	gene	138846078	138883057	+	start	5288	Upstream		ENSMUSG00000041769.13	Ppp2r2d	any_promoter	0.23097	0
10771	chr7	139189146	139189159	NR2F1_MA0017.2	9.36918	-	chr7	139187787	139189170	Embryo	gene	139103637	139213307	-	start	24829	PeakInsideFeature		ENSMUSG00000015981.12	Stk32c	any_internal	0.12761	0
10772	chr7	139233845	139233858	NR2F1_MA0017.2	7.68128	+	chr7	139233702	139234333	Embryo	gene	139212987	139242979	+	center	6034	PeakInsideFeature		ENSMUSG00000015980.14	Lrrc27	any_internal	0.39656	0
10773	chr7	139234016	139234029	NR2F1_MA0017.2	7.80076	-	chr7	139233702	139234333	Embryo	gene	139212987	139242979	+	center	6034	PeakInsideFeature		ENSMUSG00000015980.14	Lrrc27	any_internal	0.26716	0
10774	chr7	139299563	139299576	NR2F1_MA0017.2	7.81336	+	chr7	139299113	139299800	Embryo	gene	139292816	139296865	-	start	2591	Upstream		ENSMUSG00000110115.1	RP23-60O3.4	any_promoter	0.22356	0
10775	chr7	139311033	139311046	NR2F1_MA0017.2	8.20216	-	chr7	139310348	139311180	Embryo	gene	139292816	139296865	-	start	13899	Upstream		ENSMUSG00000110115.1	RP23-60O3.4	distal_enhancer	0.10225	0
10776	chr7	139615662	139615675	NR2F1_MA0017.2	11.2337	+	chr7	139615641	139616598	Embryo	gene	139600950	139683817	-	end	15169	PeakInsideFeature		ENSMUSG00000049571.17	Cfap46	any_internal	0.10039	0
10777	chr7	139683676	139683689	NR2F1_MA0017.2	8.53398	+	chr7	139683340	139684944	Embryo	gene	139600950	139683817	-	start	325	OverlapStart		ENSMUSG00000049571.17	Cfap46	any_promoter	0.13942	0
10778	chr7	139836297	139836310	NR2F1_MA0017.2	8.56111	-	chr7	139835253	139836343	Embryo	gene	139834173	139878088	+	start	1625	PeakInsideFeature		ENSMUSG00000025475.17	Adgra1	any_internal	0.15085	0
10779	chr7	139850487	139850500	NR2F1_MA0017.2	8.92047	-	chr7	139849904	139850941	Embryo	gene	139834173	139878088	+	center	5708	PeakInsideFeature		ENSMUSG00000025475.17	Adgra1	any_internal	0.3455	0
10780	chr7	140057797	140057810	NR2F1_MA0017.2	8.49233	+	chr7	140057777	140058519	Embryo	gene	140046156	140049089	-	start	9059	Upstream		ENSMUSG00000025469.10	Msx3	any_promoter	0.24095	0
10781	chr7	140081362	140081375	NR2F1_MA0017.2	8.4827	+	chr7	140080418	140082781	Embryo	gene	140069879	140082548	-	start	949	OverlapStart		ENSMUSG00000025468.15	Caly	any_promoter	0.17037	0
10782	chr7	140115989	140116002	NR2F1_MA0017.2	7.71722	+	chr7	140115495	140116980	Embryo	gene	140105709	140116476	-	start	239	OverlapStart		ENSMUSG00000025465.13	Echs1	any_promoter	0.1454	0
10783	chr7	140116494	140116507	NR2F1_MA0017.2	7.69884	-	chr7	140115495	140116980	Embryo	gene	140105709	140116476	-	start	239	OverlapStart		ENSMUSG00000025465.13	Echs1	any_promoter	0.76874	1
10784	chr7	140845142	140845155	NR2F1_MA0017.2	8.51404	-	chr7	140844815	140845670	Embryo	gene	140845546	140846769	+	start	304	OverlapStart		ENSMUSG00000038801.6	Scgb1c1	any_promoter	0.2408	0
10785	chr7	140845311	140845324	NR2F1_MA0017.2	11.1894	-	chr7	140844815	140845670	Embryo	gene	140845546	140846769	+	start	304	OverlapStart		ENSMUSG00000038801.6	Scgb1c1	any_promoter	0.14916	0
10786	chr7	140881842	140881855	NR2F1_MA0017.2	8.38132	+	chr7	140881309	140882732	Embryo	gene	140881967	140898643	+	start	53	OverlapStart		ENSMUSG00000025487.15	Psmd13	any_promoter	0.89877	1
10787	chr7	140903485	140903498	NR2F1_MA0017.2	10.4567	+	chr7	140902849	140903697	Embryo	gene	140906013	140907983	+	start	2740	Upstream		ENSMUSG00000109628.1	RP23-114A6.4	any_promoter	0.22287	0
10788	chr7	140903595	140903608	NR2F1_MA0017.2	8.16396	+	chr7	140902849	140903697	Embryo	gene	140906013	140907983	+	start	2740	Upstream		ENSMUSG00000109628.1	RP23-114A6.4	any_promoter	0.09644	0
10789	chr7	140909064	140909077	NR2F1_MA0017.2	8.11471	+	chr7	140908494	140909120	Embryo	gene	140898944	140900446	-	start	8361	Upstream		ENSMUSG00000025488.9	Cox8b	any_promoter	0.09357	0
10790	chr7	140942358	140942371	NR2F1_MA0017.2	8.27428	-	chr7	140941320	140942433	Embryo	gene	140941390	140947664	+	start	486	OverlapStart		ENSMUSG00000062031.13	Athl1	any_promoter	0.15776	0
10791	chr7	141123305	141123318	NR2F1_MA0017.2	10.8387	+	chr7	141122867	141123966	Embryo	gene	141101211	141117806	-	start	5610	Upstream		ENSMUSG00000054662.8	Ano9	any_promoter	0.42206	0
10792	chr7	141131858	141131871	NR2F1_MA0017.2	8.13749	-	chr7	141130829	141131894	Embryo	gene	141122381	141157606	+	center	8632	PeakInsideFeature		ENSMUSG00000025495.15	Ptdss2	any_internal	0.21424	0
10793	chr7	141173053	141173066	NR2F1_MA0017.2	7.6199	-	chr7	141172149	141173239	Embryo	gene	141160325	141172857	-	start	163	OverlapStart		ENSMUSG00000038650.15	Rnh1	any_promoter	0.20174	0
10794	chr7	141228141	141228154	NR2F1_MA0017.2	7.44535	-	chr7	141227957	141229237	Embryo	gene	141228783	141262750	+	start	186	OverlapStart		ENSMUSG00000038611.17	Phrf1	any_promoter	0.19794	0
10795	chr7	141429206	141429219	NR2F1_MA0017.2	7.92694	-	chr7	141428799	141430036	Embryo	gene	141426445	141429491	-	start	74	OverlapStart		ENSMUSG00000060240.12	Cend1	any_promoter	0.18998	0
10796	chr7	141467112	141467125	NR2F1_MA0017.2	8.15127	-	chr7	141467056	141469269	Embryo	gene	141461480	141467771	-	start	391	OverlapStart		ENSMUSG00000073787.4	Gm10575	any_promoter	0.1655	0
10797	chr7	141468511	141468524	NR2F1_MA0017.2	8.29068	-	chr7	141467056	141469269	Embryo	gene	141461480	141467771	-	start	391	OverlapStart		ENSMUSG00000073787.4	Gm10575	any_promoter	0.24153	0
10798	chr7	141469227	141469240	NR2F1_MA0017.2	7.53473	-	chr7	141467056	141469269	Embryo	gene	141461480	141467771	-	start	391	OverlapStart		ENSMUSG00000073787.4	Gm10575	any_promoter	0.16081	0
10799	chr7	141480920	141480933	NR2F1_MA0017.2	8.1021	-	chr7	141480793	141482805	Embryo	gene	141471859	141475132	-	start	6667	Upstream		ENSMUSG00000038489.8	Polr2l	any_promoter	0.53485	0
10800	chr7	141973258	141973271	NR2F1_MA0017.2	10.1424	-	chr7	141972800	141973590	Embryo	gene	141949750	142004247	+	center	3803	PeakInsideFeature		ENSMUSG00000053046.15	Brsk2	any_internal	0.08346	0
10801	chr7	142061428	142061441	NR2F1_MA0017.2	7.3696	-	chr7	142060448	142061691	Embryo	gene	142008534	142061065	-	start	4	OverlapStart		ENSMUSG00000025147.7	Mob2	any_promoter	0.21349	0
10802	chr7	142071460	142071473	NR2F1_MA0017.2	8.59703	-	chr7	142070508	142071762	Embryo	gene	142078330	142078437	-	end	7195	Downstream		ENSMUSG00000077409.1	Gm25416	distal_enhancer	0.19351	0
10803	chr7	142095739	142095752	NR2F1_MA0017.2	8.13899	+	chr7	142094322	142096026	Embryo	gene	142095757	142125189	+	start	583	OverlapStart		ENSMUSG00000109958.1	RP23-56A14.12	any_promoter	0.35694	0
10804	chr7	142334222	142334235	NR2F1_MA0017.2	9.03403	+	chr7	142334215	142335456	Embryo	gene	142325836	142373753	-	end	8999	PeakInsideFeature		ENSMUSG00000045777.14	Ifitm10	any_internal	0.11496	0
10805	chr7	142334649	142334662	NR2F1_MA0017.2	8.89103	-	chr7	142334215	142335456	Embryo	gene	142325836	142373753	-	end	8999	PeakInsideFeature		ENSMUSG00000045777.14	Ifitm10	any_internal	0.08391	0
10806	chr7	142335130	142335143	NR2F1_MA0017.2	9.01967	-	chr7	142334215	142335456	Embryo	gene	142325836	142373753	-	end	8999	PeakInsideFeature		ENSMUSG00000045777.14	Ifitm10	any_internal	0.10093	0
10807	chr7	142388059	142388072	NR2F1_MA0017.2	7.63959	+	chr7	142387198	142388534	Embryo	gene	142375910	142388038	-	start	172	OverlapStart		ENSMUSG00000007891.16	Ctsd	any_promoter	1.81568	1
10808	chr7	142430932	142430945	NR2F1_MA0017.2	7.89088	+	chr7	142430107	142431143	Embryo	gene	142434849	142440396	+	start	4224	Upstream		ENSMUSG00000031098.18	Syt8	any_promoter	0.0963	0
10809	chr7	142481318	142481331	NR2F1_MA0017.2	7.5716	-	chr7	142481197	142482598	Embryo	gene	142460808	142494867	+	center	4060	PeakInsideFeature		ENSMUSG00000018819.10	Lsp1	any_internal	0.23712	0
10810	chr7	142482040	142482053	NR2F1_MA0017.2	8.70217	+	chr7	142481197	142482598	Embryo	gene	142460808	142494867	+	center	4060	PeakInsideFeature		ENSMUSG00000018819.10	Lsp1	any_internal	0.28965	0
10811	chr7	142482135	142482148	NR2F1_MA0017.2	7.4469	+	chr7	142481197	142482598	Embryo	gene	142460808	142494867	+	center	4060	PeakInsideFeature		ENSMUSG00000018819.10	Lsp1	any_internal	0.32412	0
10812	chr7	142580434	142580447	NR2F1_MA0017.2	9.73187	-	chr7	142580133	142582069	Embryo	gene	142575528	142578143	-	start	2958	Upstream		ENSMUSG00000000031.15	H19	any_promoter	0.17884	0
10813	chr7	142610745	142610758	NR2F1_MA0017.2	7.90538	-	chr7	142610484	142611521	Embryo	gene	142591743	142620804	+	center	4729	PeakInsideFeature		ENSMUSG00000110125.1	RP23-209O22.1	any_internal	0.24351	0
10814	chr7	142611206	142611219	NR2F1_MA0017.2	9.17209	-	chr7	142610484	142611521	Embryo	gene	142591743	142620804	+	center	4729	PeakInsideFeature		ENSMUSG00000110125.1	RP23-209O22.1	any_internal	0.24216	0
10815	chr7	143007868	143007881	NR2F1_MA0017.2	7.42287	-	chr7	143007825	143008889	Embryo	gene	142988968	143008033	-	start	324	OverlapStart		ENSMUSG00000052281.14	Tspan32os	any_promoter	0.25704	0
10816	chr7	143008225	143008238	NR2F1_MA0017.2	7.48874	+	chr7	143007825	143008889	Embryo	gene	142988968	143008033	-	start	324	OverlapStart		ENSMUSG00000052281.14	Tspan32os	any_promoter	0.77591	1
10817	chr7	143340537	143340550	NR2F1_MA0017.2	11.5662	-	chr7	143340418	143341412	Embryo	gene	143344436	143345838	+	start	3521	Upstream		ENSMUSG00000103791.1	Gm38095	any_promoter	0.20417	0
10818	chr7	143437841	143437854	NR2F1_MA0017.2	9.07076	+	chr7	143437102	143438627	Embryo	gene	143447604	143447665	+	start	9740	Upstream		ENSMUSG00000099103.1	Gm27901	any_promoter	0.24233	0
10819	chr7	143805254	143805267	NR2F1_MA0017.2	7.74542	+	chr7	143805099	143805826	Embryo	gene	143795583	143822849	-	center	3754	PeakInsideFeature		ENSMUSG00000031090.14	Nadsyn1	any_internal	0.14418	0
10820	chr7	143978616	143978629	NR2F1_MA0017.2	9.46675	-	chr7	143977931	143979394	Embryo	gene	144001927	144424494	+	start	23265	Upstream		ENSMUSG00000037541.20	Shank2	distal_enhancer	0.13128	0
10821	chr7	143979036	143979049	NR2F1_MA0017.2	7.97311	-	chr7	143977931	143979394	Embryo	gene	144001927	144424494	+	start	23265	Upstream		ENSMUSG00000037541.20	Shank2	distal_enhancer	0.12379	0
10822	chr7	144106290	144106303	NR2F1_MA0017.2	9.56165	+	chr7	144106194	144106911	Embryo	gene	144001927	144424494	+	start	104625	PeakInsideFeature		ENSMUSG00000037541.20	Shank2	any_internal	0.06315	0
10823	chr7	144106620	144106633	NR2F1_MA0017.2	7.70964	-	chr7	144106194	144106911	Embryo	gene	144001927	144424494	+	start	104625	PeakInsideFeature		ENSMUSG00000037541.20	Shank2	any_internal	0.14961	0
10824	chr7	144106823	144106836	NR2F1_MA0017.2	7.36981	+	chr7	144106194	144106911	Embryo	gene	144001927	144424494	+	start	104625	PeakInsideFeature		ENSMUSG00000037541.20	Shank2	any_internal	0.07522	0
10825	chr7	144153832	144153845	NR2F1_MA0017.2	9.05671	-	chr7	144153736	144154185	Embryo	gene	144001927	144424494	+	center	59250	PeakInsideFeature		ENSMUSG00000037541.20	Shank2	any_internal	0.18154	0
10826	chr7	144174814	144174827	NR2F1_MA0017.2	7.58966	-	chr7	144174436	144176188	Embryo	gene	144001927	144424494	+	center	37898	PeakInsideFeature		ENSMUSG00000037541.20	Shank2	any_internal	0.15249	0
10827	chr7	144217798	144217811	NR2F1_MA0017.2	7.76899	-	chr7	144217237	144217827	Embryo	gene	144001927	144424494	+	center	4322	PeakInsideFeature		ENSMUSG00000037541.20	Shank2	any_internal	0.07978	0
10828	chr7	144239956	144239969	NR2F1_MA0017.2	8.10956	+	chr7	144239945	144240426	Embryo	gene	144001927	144424494	+	center	26975	PeakInsideFeature		ENSMUSG00000037541.20	Shank2	any_internal	0.10482	0
10829	chr7	144258262	144258275	NR2F1_MA0017.2	8.21998	-	chr7	144257950	144258580	Embryo	gene	144001927	144424494	+	center	45055	PeakInsideFeature		ENSMUSG00000037541.20	Shank2	any_internal	0.0702	0
10830	chr7	144553431	144553444	NR2F1_MA0017.2	7.58401	-	chr7	144553375	144554424	Embryo	gene	144476757	144553729	-	start	170	OverlapStart		ENSMUSG00000037519.17	Ppfia1	any_promoter	0.26384	0
10831	chr7	144581799	144581812	NR2F1_MA0017.2	11.0733	-	chr7	144581504	144583029	Embryo	gene	144577317	144582463	-	start	197	OverlapStart		ENSMUSG00000031077.7	Fadd	any_promoter	0.46137	0
10832	chr7	144678601	144678614	NR2F1_MA0017.2	9.38902	+	chr7	144678340	144678859	Embryo	gene	144588548	144751974	-	center	8338	PeakInsideFeature		ENSMUSG00000031075.18	Ano1	any_internal	0.09537	0
10833	chr7	144775834	144775847	NR2F1_MA0017.2	7.82392	-	chr7	144775652	144776452	Embryo	gene	144764762	144770571	+	end	5481	Downstream		ENSMUSG00000109009.1	Gm44929	distal_enhancer	0.0748	0
10834	chr8	3220610	3220623	NR2F1_MA0017.2	10.8387	-	chr8	3220540	3221882	Embryo	gene	3122060	3279617	-	center	20373	PeakInsideFeature		ENSMUSG00000005534.10	Insr	any_internal	0.23045	0
10835	chr8	3278571	3278584	NR2F1_MA0017.2	8.81837	+	chr8	3278548	3280015	Embryo	gene	3122060	3279617	-	start	336	OverlapStart		ENSMUSG00000005534.10	Insr	any_promoter	0.2293	0
10836	chr8	3393221	3393234	NR2F1_MA0017.2	9.896	-	chr8	3392683	3393490	Embryo	gene	3393005	3456601	+	start	81	OverlapStart		ENSMUSG00000004568.12	Arhgef18	any_promoter	0.4075	0
10837	chr8	3754506	3754519	NR2F1_MA0017.2	9.39634	+	chr8	3754468	3754791	Embryo	gene	3743396	3748984	-	start	5645	Upstream		ENSMUSG00000031494.7	Cd209a	any_promoter	0.38094	0
10838	chr8	4193507	4193520	NR2F1_MA0017.2	7.97335	-	chr8	4192285	4193941	Embryo	gene	4166566	4211257	+	center	4202	PeakInsideFeature		ENSMUSG00000011832.15	Evi5l	any_internal	1.17423	1
10839	chr8	4193522	4193535	NR2F1_MA0017.2	10.7571	-	chr8	4192285	4193941	Embryo	gene	4166566	4211257	+	center	4202	PeakInsideFeature		ENSMUSG00000011832.15	Evi5l	any_internal	1.16706	1
10840	chr8	4213125	4213138	NR2F1_MA0017.2	7.94152	+	chr8	4212876	4213816	Embryo	gene	4162521	4206882	-	start	6464	Upstream		ENSMUSG00000086805.9	4932443L11Rik	any_promoter	0.3853	0
10841	chr8	4259323	4259336	NR2F1_MA0017.2	7.50604	-	chr8	4258212	4259746	Embryo	gene	4257659	4259274	-	start	295	OverlapStart		ENSMUSG00000048644.8	Ctxn1	any_promoter	2.56055	1
10842	chr8	4275899	4275912	NR2F1_MA0017.2	7.99021	-	chr8	4275508	4276536	Embryo	gene	4259730	4275913	-	start	109	OverlapStart		ENSMUSG00000002949.15	Timm44	any_promoter	2.58904	1
10843	chr8	4324507	4324520	NR2F1_MA0017.2	8.7465	-	chr8	4324465	4325866	Embryo	gene	4325209	4360020	+	start	44	OverlapStart		ENSMUSG00000023235.14	Ccl25	any_promoter	0.26542	0
10844	chr8	4413562	4413575	NR2F1_MA0017.2	7.74145	+	chr8	4413201	4414422	Embryo	gene	4368595	4402845	-	start	10966	Upstream		ENSMUSG00000109356.1	Gm45118	distal_enhancer	0.31158	0
10845	chr8	4779845	4779858	NR2F1_MA0017.2	10.0874	-	chr8	4779101	4780457	Embryo	gene	4735975	4779567	-	start	212	OverlapStart		ENSMUSG00000022322.8	Shcbp1	any_promoter	0.23706	0
10846	chr8	8575042	8575055	NR2F1_MA0017.2	8.03446	-	chr8	8574966	8575360	Embryo	gene	8576521	8580342	+	start	1358	Upstream		ENSMUSG00000108932.1	Gm31463	any_promoter	0.21935	0
10847	chr8	8577837	8577850	NR2F1_MA0017.2	9.47651	-	chr8	8577487	8578163	Embryo	gene	8576521	8580342	+	center	606	PeakInsideFeature		ENSMUSG00000108932.1	Gm31463	any_internal	0.14487	0
10848	chr8	8640484	8640497	NR2F1_MA0017.2	7.96016	-	chr8	8639536	8640750	Embryo	gene	8637965	8639205	-	start	938	Upstream		ENSMUSG00000109568.1	Gm45074	any_promoter	0.30154	0
10849	chr8	8658995	8659008	NR2F1_MA0017.2	8.36745	-	chr8	8658906	8659140	Embryo	gene	8661800	8664728	+	start	2777	Upstream		ENSMUSG00000040467.1	4921522P10Rik	any_promoter	1.31674	1
10850	chr8	8689634	8689647	NR2F1_MA0017.2	8.26952	+	chr8	8689376	8691062	Embryo	gene	8690092	8690162	-	start	57	FeatureInsidePeak		ENSMUSG00000098917.1	Mir7654	any_promoter	0.30917	0
10851	chr8	8940271	8940284	NR2F1_MA0017.2	8.26429	+	chr8	8940056	8940374	Embryo	gene	8920936	8932699	-	start	7516	Upstream		ENSMUSG00000109346.1	Gm44515	any_promoter	0.17328	0
10852	chr8	8984695	8984708	NR2F1_MA0017.2	8.73884	+	chr8	8984381	8985040	Embryo												0.12842	0
10853	chr8	9157693	9157706	NR2F1_MA0017.2	8.42462	+	chr8	9157308	9157780	Embryo	gene	9152599	9157221	-	start	323	Upstream		ENSMUSG00000109124.1	Gm44516	any_promoter	0.16173	0
10854	chr8	9174942	9174955	NR2F1_MA0017.2	11.0965	-	chr8	9174555	9175508	Embryo	gene	9167516	9174793	+	end	238	OverlapEnd		ENSMUSG00000109064.1	Gm44517	any_internal	0.08962	0
10855	chr8	9233722	9233735	NR2F1_MA0017.2	11.6051	-	chr8	9233154	9233879	Embryo	gene	9205901	9771161	-	end	27615	PeakInsideFeature		ENSMUSG00000079157.4	Fam155a	any_internal	0.28195	0
10856	chr8	9248283	9248296	NR2F1_MA0017.2	7.54395	+	chr8	9248115	9248338	Embryo	gene	9205901	9771161	-	end	42325	PeakInsideFeature		ENSMUSG00000079157.4	Fam155a	any_internal	0.12169	0
10857	chr8	9934840	9934853	NR2F1_MA0017.2	9.1878	+	chr8	9934650	9934971	Embryo	gene	9875529	9919463	-	start	15347	Upstream		ENSMUSG00000095279.2	Gm10067	distal_enhancer	0.12297	0
10858	chr8	10123645	10123658	NR2F1_MA0017.2	7.47874	-	chr8	10123328	10123815	Embryo	gene	10065053	10119632	+	end	3939	Downstream		ENSMUSG00000109545.1	Gm44788	distal_enhancer	0.15612	0
10859	chr8	10154693	10154706	NR2F1_MA0017.2	10.0661	-	chr8	10153509	10154708	Embryo	gene	10153910	10634742	+	start	198	OverlapStart		ENSMUSG00000039057.10	Myo16	any_promoter	0.13805	0
10860	chr8	10230651	10230664	NR2F1_MA0017.2	8.90858	-	chr8	10230531	10231249	Embryo	gene	10153910	10634742	+	start	76980	PeakInsideFeature		ENSMUSG00000039057.10	Myo16	any_internal	0.11294	0
10861	chr8	10230798	10230811	NR2F1_MA0017.2	7.4061	+	chr8	10230531	10231249	Embryo	gene	10153910	10634742	+	start	76980	PeakInsideFeature		ENSMUSG00000039057.10	Myo16	any_internal	0.08951	0
10862	chr8	10438911	10438924	NR2F1_MA0017.2	7.86076	+	chr8	10438691	10439328	Embryo	gene	10153910	10634742	+	center	44683	PeakInsideFeature		ENSMUSG00000039057.10	Myo16	any_internal	0.26919	0
10863	chr8	10665998	10666011	NR2F1_MA0017.2	9.7699	-	chr8	10665533	10666376	Embryo	gene	10675347	10676913	-	end	9393	Downstream		ENSMUSG00000109258.1	5330413D20Rik	distal_enhancer	0.19553	0
10864	chr8	10762202	10762215	NR2F1_MA0017.2	8.73107	-	chr8	10760595	10762274	Embryo	gene	10738889	10770849	+	center	6565	PeakInsideFeature		ENSMUSG00000109271.1	Gm45046	any_internal	0.29478	0
10865	chr8	10794797	10794810	NR2F1_MA0017.2	8.81837	-	chr8	10793809	10795246	Embryo	gene	10808687	10809128	-	end	14160	Downstream		ENSMUSG00000096258.2	Rps16-ps3	distal_enhancer	0.20347	0
10866	chr8	10953584	10953597	NR2F1_MA0017.2	7.71647	+	chr8	10952881	10954092	Embryo	gene	10943325	10947890	-	start	5596	Upstream		ENSMUSG00000109084.1	Gm44955	any_promoter	0.48016	0
10867	chr8	11313100	11313113	NR2F1_MA0017.2	7.71202	-	chr8	11312154	11313722	Embryo	gene	11198422	11312826	-	start	112	OverlapStart		ENSMUSG00000031502.11	Col4a1	any_promoter	0.12772	0
10868	chr8	11392898	11392911	NR2F1_MA0017.2	8.78287	-	chr8	11392845	11393936	Embryo	gene	11312804	11449287	+	center	12345	PeakInsideFeature		ENSMUSG00000031503.13	Col4a2	any_internal	0.29203	0
10869	chr8	11393153	11393166	NR2F1_MA0017.2	8.16725	-	chr8	11392845	11393936	Embryo	gene	11312804	11449287	+	center	12345	PeakInsideFeature		ENSMUSG00000031503.13	Col4a2	any_internal	0.15751	0
10870	chr8	11405706	11405719	NR2F1_MA0017.2	9.89359	-	chr8	11405516	11406276	Embryo	gene	11399185	11417892	-	center	2642	PeakInsideFeature		ENSMUSG00000084783.1	Gm15419	any_internal	0.15618	0
10871	chr8	11419970	11419983	NR2F1_MA0017.2	7.71067	-	chr8	11419018	11420213	Embryo	gene	11399185	11417892	-	start	1723	Upstream		ENSMUSG00000084783.1	Gm15419	any_promoter	0.17304	0
10872	chr8	11450765	11450778	NR2F1_MA0017.2	9.65682	+	chr8	11450650	11450915	Embryo	gene	11312804	11449287	+	end	1495	Downstream		ENSMUSG00000031503.13	Col4a2	distal_enhancer	0.08056	0
10873	chr8	11496878	11496891	NR2F1_MA0017.2	8.21898	+	chr8	11496876	11498251	Embryo	gene	11497505	11514960	+	start	58	OverlapStart		ENSMUSG00000031505.11	Carkd	any_promoter	0.11195	0
10874	chr8	11496999	11497012	NR2F1_MA0017.2	8.02557	+	chr8	11496876	11498251	Embryo	gene	11497505	11514960	+	start	58	OverlapStart		ENSMUSG00000031505.11	Carkd	any_promoter	0.14315	0
10875	chr8	11557833	11557846	NR2F1_MA0017.2	8.29524	+	chr8	11557829	11558598	Embryo	gene	11513976	11550783	-	start	7430	Upstream		ENSMUSG00000056228.10	Cars2	any_promoter	0.30575	0
10876	chr8	11728669	11728682	NR2F1_MA0017.2	8.00281	+	chr8	11727244	11729030	Embryo	gene	11727720	11835219	+	start	417	OverlapStart		ENSMUSG00000031511.15	Arhgef7	any_promoter	0.37956	0
10877	chr8	11896049	11896062	NR2F1_MA0017.2	8.02711	+	chr8	11895933	11897105	Embryo	gene	11874158	11894113	+	end	2406	Downstream		ENSMUSG00000109772.1	RP23-336P3.1	distal_enhancer	0.13337	0
10878	chr8	12138002	12138015	NR2F1_MA0017.2	8.69021	-	chr8	12137979	12138400	Embryo												0.17667	0
10879	chr8	12213908	12213921	NR2F1_MA0017.2	7.83924	-	chr8	12213903	12215006	Embryo												0.12465	0
10880	chr8	12238592	12238605	NR2F1_MA0017.2	8.2271	+	chr8	12238472	12239084	Embryo	gene	12278818	12280657	+	start	40040	Upstream		ENSMUSG00000074473.1	A230072I06Rik	distal_enhancer	0.09012	0
10881	chr8	12279055	12279068	NR2F1_MA0017.2	8.29494	-	chr8	12278577	12279244	Embryo	gene	12278818	12280657	+	start	92	OverlapStart		ENSMUSG00000074473.1	A230072I06Rik	any_promoter	0.18265	0
10882	chr8	12298600	12298613	NR2F1_MA0017.2	8.09043	+	chr8	12298542	12299019	Embryo	gene	12282210	12282612	+	end	16168	Downstream		ENSMUSG00000101899.1	Gm29175	distal_enhancer	0.14665	0
10883	chr8	12327471	12327484	NR2F1_MA0017.2	7.68889	-	chr8	12327281	12328372	Embryo	gene	12315003	12319480	-	start	8346	Upstream		ENSMUSG00000110412.1	RP24-133K20.4	any_promoter	0.30682	0
10884	chr8	12327628	12327641	NR2F1_MA0017.2	9.81964	+	chr8	12327281	12328372	Embryo	gene	12315003	12319480	-	start	8346	Upstream		ENSMUSG00000110412.1	RP24-133K20.4	any_promoter	0.38646	0
10885	chr8	12339156	12339169	NR2F1_MA0017.2	7.85422	-	chr8	12339140	12340115	Embryo	gene	12356152	12356469	+	start	16525	Upstream		ENSMUSG00000089234.1	Gm22207	distal_enhancer	0.2129	0
10886	chr8	12446642	12446655	NR2F1_MA0017.2	7.78323	-	chr8	12446501	12446834	Embryo	gene	12385770	12436768	+	end	9899	Downstream		ENSMUSG00000047935.17	Gm5607	distal_enhancer	0.12062	0
10887	chr8	12477974	12477987	NR2F1_MA0017.2	8.15365	-	chr8	12477710	12478418	Embryo	gene	12461418	12466964	-	start	11100	Upstream		ENSMUSG00000109921.1	RP24-473D4.2	distal_enhancer	0.1299	0
10888	chr8	12517913	12517926	NR2F1_MA0017.2	7.68522	-	chr8	12517903	12518427	Embryo	gene	12502898	12505341	+	end	12824	Downstream		ENSMUSG00000109582.1	RP24-473D4.3	distal_enhancer	0.08281	0
10889	chr8	12548321	12548334	NR2F1_MA0017.2	10.099	-	chr8	12547731	12549065	Embryo	gene	12554271	12573320	-	end	5873	Downstream		ENSMUSG00000097421.2	D630011A20Rik	distal_enhancer	0.48982	0
10890	chr8	12561640	12561653	NR2F1_MA0017.2	7.59589	+	chr8	12561511	12561766	Embryo	gene	12554271	12573320	-	center	2157	PeakInsideFeature		ENSMUSG00000097421.2	D630011A20Rik	any_internal	0.18981	0
10891	chr8	12561714	12561727	NR2F1_MA0017.2	7.77645	+	chr8	12561511	12561766	Embryo	gene	12554271	12573320	-	center	2157	PeakInsideFeature		ENSMUSG00000097421.2	D630011A20Rik	any_internal	0.13488	0
10892	chr8	12564584	12564597	NR2F1_MA0017.2	8.20718	-	chr8	12564269	12564703	Embryo	gene	12573028	12600744	+	start	8542	Upstream		ENSMUSG00000010435.7	Spaca7	any_promoter	0.23921	0
10893	chr8	12948073	12948086	NR2F1_MA0017.2	7.77611	+	chr8	12947293	12948871	Embryo	gene	12947940	12948070	+	start	142	FeatureInsidePeak		ENSMUSG00000105030.1	Gm38671	any_promoter	0.26416	0
10894	chr8	13106169	13106182	NR2F1_MA0017.2	8.44006	-	chr8	13104551	13106331	Embryo	gene	13077188	13105459	-	start	18	OverlapStart		ENSMUSG00000038542.14	Pcid2	any_promoter	0.58864	0
10895	chr8	13550771	13550784	NR2F1_MA0017.2	7.42129	+	chr8	13550726	13551670	Embryo	gene	13537677	13547028	-	start	4170	Upstream		ENSMUSG00000110278.1	RP23-133J23.2	any_promoter	0.10776	0
10896	chr8	13550795	13550808	NR2F1_MA0017.2	8.72689	+	chr8	13550726	13551670	Embryo	gene	13537677	13547028	-	start	4170	Upstream		ENSMUSG00000110278.1	RP23-133J23.2	any_promoter	0.10776	0
10897	chr8	13551561	13551574	NR2F1_MA0017.2	7.60367	-	chr8	13550726	13551670	Embryo	gene	13537677	13547028	-	start	4170	Upstream		ENSMUSG00000110278.1	RP23-133J23.2	any_promoter	0.1483	0
10898	chr8	13705878	13705891	NR2F1_MA0017.2	7.43324	-	chr8	13705493	13706457	Embryo	gene	13705888	13743084	+	start	87	OverlapStart		ENSMUSG00000090336.3	4932443I19Rik	any_promoter	1.10996	1
10899	chr8	13706130	13706143	NR2F1_MA0017.2	7.80085	+	chr8	13705493	13706457	Embryo	gene	13705888	13743084	+	start	87	OverlapStart		ENSMUSG00000090336.3	4932443I19Rik	any_promoter	0.106	0
10900	chr8	13870237	13870250	NR2F1_MA0017.2	7.68269	+	chr8	13869496	13870418	Embryo	gene	13869640	13881639	+	start	317	OverlapStart		ENSMUSG00000047710.8	Champ1	any_promoter	0.23116	0
10901	chr8	13890411	13890424	NR2F1_MA0017.2	7.7609	-	chr8	13889789	13891038	Embryo	gene	13884793	13890281	-	start	132	OverlapStart		ENSMUSG00000031458.8	Coprs	any_promoter	0.62947	0
10902	chr8	13932164	13932177	NR2F1_MA0017.2	8.07219	+	chr8	13932114	13932605	Embryo	gene	13907802	13940522	+	end	8163	PeakInsideFeature		ENSMUSG00000038365.8	Fbxo25	any_internal	0.29349	0
10903	chr8	14532863	14532876	NR2F1_MA0017.2	9.50566	+	chr8	14532758	14533829	Embryo	gene	14095864	14847680	+	center	61521	PeakInsideFeature		ENSMUSG00000047495.15	Dlgap2	any_internal	0.14445	0
10904	chr8	14879385	14879398	NR2F1_MA0017.2	10.5119	-	chr8	14878818	14879572	Embryo	gene	14881334	14901720	+	start	2139	Upstream		ENSMUSG00000026317.7	Cln8	any_promoter	0.16777	0
10905	chr8	14910930	14910943	NR2F1_MA0017.2	7.9003	+	chr8	14910927	14912356	Embryo	gene	14911662	15001085	+	start	21	OverlapStart		ENSMUSG00000071176.10	Arhgef10	any_promoter	0.11497	0
10906	chr8	14910984	14910997	NR2F1_MA0017.2	7.80719	-	chr8	14910927	14912356	Embryo	gene	14911662	15001085	+	start	21	OverlapStart		ENSMUSG00000071176.10	Arhgef10	any_promoter	0.25434	0
10907	chr8	14958031	14958044	NR2F1_MA0017.2	8.52874	-	chr8	14957389	14958097	Embryo	gene	14911662	15001085	+	center	1370	PeakInsideFeature		ENSMUSG00000071176.10	Arhgef10	any_internal	0.10653	0
10908	chr8	14991900	14991913	NR2F1_MA0017.2	8.01418	+	chr8	14991749	14991951	Embryo	gene	14911662	15001085	+	end	9235	PeakInsideFeature		ENSMUSG00000071176.10	Arhgef10	any_internal	0.1289	0
10909	chr8	14992739	14992752	NR2F1_MA0017.2	9.72791	-	chr8	14992352	14993307	Embryo	gene	14911662	15001085	+	end	8256	PeakInsideFeature		ENSMUSG00000071176.10	Arhgef10	any_internal	0.25403	0
10910	chr8	15271766	15271779	NR2F1_MA0017.2	7.86481	+	chr8	15271597	15272522	Embryo	gene	15141043	15371982	+	center	15547	PeakInsideFeature		ENSMUSG00000110286.1	RP23-23D1.1	any_internal	0.15533	0
10911	chr8	15843297	15843310	NR2F1_MA0017.2	7.73756	+	chr8	15843096	15843462	Embryo	gene	15877663	15878196	+	start	34384	Upstream		ENSMUSG00000109757.1	RP23-96L20.1	distal_enhancer	0.08233	0
10912	chr8	15859619	15859632	NR2F1_MA0017.2	7.43463	+	chr8	15859558	15859761	Embryo	gene	15877663	15878196	+	start	18004	Upstream		ENSMUSG00000109757.1	RP23-96L20.1	distal_enhancer	0.1323	0
10913	chr8	16006337	16006350	NR2F1_MA0017.2	7.44731	+	chr8	16006327	16006775	Embryo	gene	15892536	17535586	-	end	114015	PeakInsideFeature		ENSMUSG00000060924.15	Csmd1	any_internal	0.10115	0
10914	chr8	16173199	16173212	NR2F1_MA0017.2	7.48036	+	chr8	16172934	16173455	Embryo	gene	16168756	16168838	-	start	4356	Upstream		ENSMUSG00000093142.1	Mir3106	any_promoter	0.26161	0
10915	chr8	16621456	16621469	NR2F1_MA0017.2	8.63773	-	chr8	16621187	16621695	Embryo	gene	15892536	17535586	-	center	92620	PeakInsideFeature		ENSMUSG00000060924.15	Csmd1	any_internal	0.18582	0
10916	chr8	16621558	16621571	NR2F1_MA0017.2	9.23933	+	chr8	16621187	16621695	Embryo	gene	15892536	17535586	-	center	92620	PeakInsideFeature		ENSMUSG00000060924.15	Csmd1	any_internal	0.17181	0
10917	chr8	16775310	16775323	NR2F1_MA0017.2	9.5502	-	chr8	16775061	16775337	Embryo	gene	15892536	17535586	-	center	61138	PeakInsideFeature		ENSMUSG00000060924.15	Csmd1	any_internal	0.10478	0
10918	chr8	16893376	16893389	NR2F1_MA0017.2	9.46675	-	chr8	16893103	16893527	Embryo	gene	15892536	17535586	-	center	179254	PeakInsideFeature		ENSMUSG00000060924.15	Csmd1	any_internal	0.0742	0
10919	chr8	16893905	16893918	NR2F1_MA0017.2	9.34015	+	chr8	16893830	16894067	Embryo	gene	15892536	17535586	-	center	179887	PeakInsideFeature		ENSMUSG00000060924.15	Csmd1	any_internal	0.08607	0
10920	chr8	18158769	18158782	NR2F1_MA0017.2	8.69021	-	chr8	18158525	18158984	Embryo												0.07757	0
10921	chr8	18158803	18158816	NR2F1_MA0017.2	7.72553	-	chr8	18158525	18158984	Embryo												0.09334	0
10922	chr8	18158923	18158936	NR2F1_MA0017.2	7.499	+	chr8	18158525	18158984	Embryo												0.08968	0
10923	chr8	18310928	18310941	NR2F1_MA0017.2	9.12935	-	chr8	18310852	18311346	Embryo	gene	18319522	18334338	-	end	8423	Downstream		ENSMUSG00000110056.1	RP24-396D19.1	distal_enhancer	0.10484	0
10924	chr8	18388629	18388642	NR2F1_MA0017.2	8.59651	-	chr8	18388397	18388812	Embryo												0.13505	0
10925	chr8	18594851	18594864	NR2F1_MA0017.2	7.49593	-	chr8	18594604	18596141	Embryo	gene	18595130	18803189	+	start	242	OverlapStart		ENSMUSG00000039842.15	Mcph1	any_promoter	1.1621	1
10926	chr8	18595850	18595863	NR2F1_MA0017.2	8.70392	-	chr8	18594604	18596141	Embryo	gene	18595130	18803189	+	start	242	OverlapStart		ENSMUSG00000039842.15	Mcph1	any_promoter	0.49817	0
10927	chr8	18711404	18711417	NR2F1_MA0017.2	7.55828	-	chr8	18711384	18712104	Embryo	gene	18690262	18741562	-	center	4168	PeakInsideFeature		ENSMUSG00000031465.6	Angpt2	any_internal	0.15843	0
10928	chr8	18712000	18712013	NR2F1_MA0017.2	7.44894	+	chr8	18711384	18712104	Embryo	gene	18690262	18741562	-	center	4168	PeakInsideFeature		ENSMUSG00000031465.6	Angpt2	any_internal	0.2008	0
10929	chr8	18718480	18718493	NR2F1_MA0017.2	8.2451	-	chr8	18717933	18718707	Embryo	gene	18690262	18741562	-	center	2408	PeakInsideFeature		ENSMUSG00000031465.6	Angpt2	any_internal	0.12422	0
10930	chr8	18718625	18718638	NR2F1_MA0017.2	7.65437	-	chr8	18717933	18718707	Embryo	gene	18690262	18741562	-	center	2408	PeakInsideFeature		ENSMUSG00000031465.6	Angpt2	any_internal	0.13803	0
10931	chr8	19979675	19979688	NR2F1_MA0017.2	9.00015	+	chr8	19979332	19980658	Embryo												0.1364	0
10932	chr8	22013440	22013453	NR2F1_MA0017.2	9.12092	+	chr8	22012956	22014135	Embryo	gene	21992784	22060305	-	center	12999	PeakInsideFeature		ENSMUSG00000006567.11	Atp7b	any_internal	0.10095	0
10933	chr8	22060064	22060077	NR2F1_MA0017.2	11.0193	+	chr8	22059690	22061146	Embryo	gene	21992784	22060305	-	start	113	OverlapStart		ENSMUSG00000006567.11	Atp7b	any_promoter	0.56875	0
10934	chr8	22227249	22227262	NR2F1_MA0017.2	8.83292	-	chr8	22227032	22227738	Embryo	gene	22227312	22261334	+	start	73	OverlapStart		ENSMUSG00000031480.15	Thsd1	any_promoter	0.18734	0
10935	chr8	22476219	22476232	NR2F1_MA0017.2	9.26436	+	chr8	22476155	22477614	Embryo	gene	22462613	22476882	-	start	2	OverlapStart		ENSMUSG00000031534.15	Smim19	any_promoter	0.28222	0
10936	chr8	22508436	22508449	NR2F1_MA0017.2	7.82448	-	chr8	22508420	22509371	Embryo	gene	22476787	22569612	+	center	14304	PeakInsideFeature		ENSMUSG00000037656.9	Slc20a2	any_internal	0.13276	0
10937	chr8	22707007	22707020	NR2F1_MA0017.2	7.65138	+	chr8	22705966	22707132	Embryo	gene	22659211	22706589	-	start	40	OverlapStart		ENSMUSG00000031537.15	Ikbkb	any_promoter	0.16695	0
10938	chr8	22757050	22757063	NR2F1_MA0017.2	9.43219	+	chr8	22756808	22758489	Embryo	gene	22757726	22782844	+	start	78	OverlapStart		ENSMUSG00000031538.6	Plat	any_promoter	0.13531	0
10939	chr8	23157808	23157821	NR2F1_MA0017.2	8.39051	-	chr8	23157266	23158490	Embryo	gene	23138793	23149585	-	start	8293	Upstream		ENSMUSG00000086741.1	Gm15816	any_promoter	0.19243	0
10940	chr8	23158301	23158314	NR2F1_MA0017.2	7.49123	-	chr8	23157266	23158490	Embryo	gene	23138793	23149585	-	start	8293	Upstream		ENSMUSG00000086741.1	Gm15816	any_promoter	0.17286	0
10941	chr8	23169399	23169412	NR2F1_MA0017.2	9.46654	+	chr8	23168557	23169418	Embryo	gene	23171264	23208346	-	end	2277	Downstream		ENSMUSG00000031545.6	Gpat4	distal_enhancer	0.13177	0
10942	chr8	23208980	23208993	NR2F1_MA0017.2	7.70724	-	chr8	23207617	23209182	Embryo	gene	23171264	23208346	-	start	53	OverlapStart		ENSMUSG00000031545.6	Gpat4	any_promoter	0.3853	0
10943	chr8	23380040	23380053	NR2F1_MA0017.2	7.37201	+	chr8	23379533	23380446	Embryo	gene	23411501	23449632	+	start	31512	Upstream		ENSMUSG00000031548.7	Sfrp1	distal_enhancer	0.40509	0
10944	chr8	23387773	23387786	NR2F1_MA0017.2	8.33462	+	chr8	23387606	23387931	Embryo	gene	23411501	23449632	+	start	23733	Upstream		ENSMUSG00000031548.7	Sfrp1	distal_enhancer	0.10912	0
10945	chr8	23437690	23437703	NR2F1_MA0017.2	7.82497	+	chr8	23437678	23438435	Embryo	gene	23411501	23449632	+	center	7490	PeakInsideFeature		ENSMUSG00000031548.7	Sfrp1	any_internal	0.14569	0
10946	chr8	23454365	23454378	NR2F1_MA0017.2	8.04116	-	chr8	23453706	23454397	Embryo	gene	23411501	23449632	+	end	4419	Downstream		ENSMUSG00000031548.7	Sfrp1	distal_enhancer	0.26439	0
10947	chr8	24494722	24494735	NR2F1_MA0017.2	7.5977	+	chr8	24493753	24494923	Embryo	gene	24506429	24508082	+	start	12091	Upstream		ENSMUSG00000109237.1	Gm44642	distal_enhancer	0.17838	0
10948	chr8	24503434	24503447	NR2F1_MA0017.2	7.4409	-	chr8	24502970	24505079	Embryo	gene	24506429	24508082	+	start	2405	Upstream		ENSMUSG00000109237.1	Gm44642	any_promoter	0.18744	0
10949	chr8	24504694	24504707	NR2F1_MA0017.2	7.38437	-	chr8	24502970	24505079	Embryo	gene	24506429	24508082	+	start	2405	Upstream		ENSMUSG00000109237.1	Gm44642	any_promoter	0.12033	0
10950	chr8	24525620	24525633	NR2F1_MA0017.2	7.74592	-	chr8	24524991	24525753	Embryo	gene	24531891	24576333	-	end	6519	Downstream		ENSMUSG00000031549.16	Ido2	distal_enhancer	0.11132	0
10951	chr8	24546884	24546897	NR2F1_MA0017.2	9.94615	-	chr8	24546063	24547687	Embryo	gene	24531891	24576333	-	center	7237	PeakInsideFeature		ENSMUSG00000031549.16	Ido2	any_internal	0.08564	0
10952	chr8	24554769	24554782	NR2F1_MA0017.2	7.56264	+	chr8	24554012	24554841	Embryo	gene	24531891	24576333	-	center	314	PeakInsideFeature		ENSMUSG00000031549.16	Ido2	any_internal	0.23289	0
10953	chr8	25070616	25070629	NR2F1_MA0017.2	8.21356	-	chr8	25070164	25071108	Embryo	gene	25039143	25102376	-	center	123	PeakInsideFeature		ENSMUSG00000031557.16	Plekha2	any_internal	0.1484	0
10954	chr8	25144868	25144881	NR2F1_MA0017.2	10.6071	+	chr8	25144725	25145149	Embryo	gene	25154551	25256588	-	end	9614	Downstream		ENSMUSG00000065954.11	Tacc1	distal_enhancer	0.13924	0
10955	chr8	25240880	25240893	NR2F1_MA0017.2	7.87127	-	chr8	25240453	25241061	Embryo	gene	25154551	25256588	-	start	15831	PeakInsideFeature		ENSMUSG00000065954.11	Tacc1	any_internal	0.1519	0
10956	chr8	25256844	25256857	NR2F1_MA0017.2	9.51029	-	chr8	25255852	25257090	Embryo	gene	25154551	25256588	-	start	117	OverlapStart		ENSMUSG00000065954.11	Tacc1	any_promoter	0.09157	0
10957	chr8	25275265	25275278	NR2F1_MA0017.2	7.50897	-	chr8	25274641	25275606	Embryo	gene	25154551	25256588	-	start	18535	Upstream		ENSMUSG00000065954.11	Tacc1	distal_enhancer	0.2262	0
10958	chr8	25368992	25369005	NR2F1_MA0017.2	8.89926	+	chr8	25367843	25369205	Embryo	gene	25399019	25427436	+	start	30495	Upstream		ENSMUSG00000110172.1	RP24-191C23.4	distal_enhancer	0.20743	0
10959	chr8	25574878	25574891	NR2F1_MA0017.2	11.2457	-	chr8	25574851	25575448	Embryo	gene	25513653	25575718	+	end	569	PeakInsideFeature		ENSMUSG00000031565.18	Fgfr1	any_internal	0.08609	0
10960	chr8	25627293	25627306	NR2F1_MA0017.2	8.20673	+	chr8	25627191	25627602	Embryo	gene	25631949	25632079	+	start	4553	Upstream		ENSMUSG00000088037.1	Gm24992	any_promoter	0.14338	0
10961	chr8	25753826	25753839	NR2F1_MA0017.2	7.56658	-	chr8	25753785	25754968	Embryo	gene	25754479	25769704	+	start	103	OverlapStart		ENSMUSG00000091514.2	Gm17484	any_promoter	0.23936	0
10962	chr8	25754581	25754594	NR2F1_MA0017.2	8.39716	-	chr8	25753785	25754968	Embryo	gene	25754479	25769704	+	start	103	OverlapStart		ENSMUSG00000091514.2	Gm17484	any_promoter	0.75303	1
10963	chr8	25990337	25990350	NR2F1_MA0017.2	9.71596	-	chr8	25990060	25990500	Embryo	gene	25980603	25994133	-	center	2912	PeakInsideFeature		ENSMUSG00000037251.5	Pomk	any_internal	0.14798	0
10964	chr8	26305603	26305616	NR2F1_MA0017.2	7.65176	+	chr8	26304709	26305796	Embryo	gene	26298351	26312334	-	center	90	PeakInsideFeature		ENSMUSG00000110229.1	RP24-186O14.3	any_internal	0.15521	0
10965	chr8	26352004	26352017	NR2F1_MA0017.2	8.17835	-	chr8	26351616	26352399	Embryo	gene	26298633	26354163	+	end	2156	PeakInsideFeature		ENSMUSG00000109682.1	RP24-367D19.1	any_internal	0.07845	0
10966	chr8	26533781	26533794	NR2F1_MA0017.2	7.79233	-	chr8	26533295	26534500	Embryo	gene	26560460	26579802	-	end	26563	Downstream		ENSMUSG00000110222.1	RP23-170M20.2	distal_enhancer	0.19728	0
10967	chr8	26627671	26627684	NR2F1_MA0017.2	10.3283	+	chr8	26627309	26627891	Embryo	gene	26626743	26627480	-	start	120	OverlapStart		ENSMUSG00000110351.1	RP24-185N3.2	any_promoter	0.18459	0
10968	chr8	26677359	26677372	NR2F1_MA0017.2	8.20847	+	chr8	26677200	26678594	Embryo	gene	26665892	26668306	-	start	9591	Upstream		ENSMUSG00000109680.1	RP24-185N3.3	any_promoter	0.19117	0
10969	chr8	26725702	26725715	NR2F1_MA0017.2	8.60355	+	chr8	26725651	26725851	Embryo	gene	26745928	26760561	-	end	20177	Downstream		ENSMUSG00000109689.1	RP24-502D8.2	distal_enhancer	0.11417	0
10970	chr8	26892161	26892174	NR2F1_MA0017.2	8.27309	+	chr8	26891849	26892209	Embryo	gene	26814592	26884380	-	start	7649	Upstream		ENSMUSG00000100335.2	2310008N11Rik	any_promoter	0.12895	0
10971	chr8	27023053	27023066	NR2F1_MA0017.2	8.31009	+	chr8	27023004	27024708	Embryo	gene	27023260	27040328	+	start	596	OverlapStart		ENSMUSG00000031483.8	Erlin2	any_promoter	0.17567	0
10972	chr8	27023220	27023233	NR2F1_MA0017.2	10.2606	-	chr8	27023004	27024708	Embryo	gene	27023260	27040328	+	start	596	OverlapStart		ENSMUSG00000031483.8	Erlin2	any_promoter	0.20918	0
10973	chr8	27058744	27058757	NR2F1_MA0017.2	9.02791	-	chr8	27058311	27058791	Embryo	gene	27042554	27056132	+	end	2419	Downstream		ENSMUSG00000031485.15	Prosc	distal_enhancer	0.10167	0
10974	chr8	27084956	27084969	NR2F1_MA0017.2	10.5816	-	chr8	27084940	27086687	Embryo	gene	27085582	27123436	+	start	231	OverlapStart		ENSMUSG00000031486.15	Adgra2	any_promoter	0.11855	0
10975	chr8	27174757	27174770	NR2F1_MA0017.2	10.4363	+	chr8	27174045	27175299	Embryo	gene	27138772	27174646	-	start	26	OverlapStart		ENSMUSG00000031488.14	Rab11fip1	any_promoter	0.51785	0
10976	chr8	27260561	27260574	NR2F1_MA0017.2	9.07076	+	chr8	27260104	27261695	Embryo	gene	27260328	27276674	+	start	571	OverlapStart		ENSMUSG00000031490.6	Eif4ebp1	any_promoter	0.20606	0
10977	chr8	27361787	27361800	NR2F1_MA0017.2	7.60328	+	chr8	27361584	27362608	Embryo	gene	27368710	27399730	+	start	6614	Upstream		ENSMUSG00000031492.13	Chrnb3	any_promoter	0.0699	0
10978	chr8	27770941	27770954	NR2F1_MA0017.2	11.7068	-	chr8	27770424	27770996	Embryo	gene	27761008	27761111	-	start	9599	Upstream		ENSMUSG00000064882.1	Gm24202	any_promoter	0.11302	0
10979	chr8	27838015	27838028	NR2F1_MA0017.2	7.52024	-	chr8	27837972	27838261	Embryo												0.08987	0
10980	chr8	28149203	28149216	NR2F1_MA0017.2	7.59039	-	chr8	28148650	28149485	Embryo	gene	28185839	28186827	+	start	36772	Upstream		ENSMUSG00000098056.1	Gm8100	distal_enhancer	0.08236	0
10981	chr8	28770490	28770503	NR2F1_MA0017.2	8.79984	+	chr8	28770427	28771094	Embryo	gene	28646716	29219636	-	end	124044	PeakInsideFeature		ENSMUSG00000063626.6	Unc5d	any_internal	0.15501	0
10982	chr8	28827813	28827826	NR2F1_MA0017.2	8.79409	-	chr8	28827587	28827960	Embryo	gene	28646716	29219636	-	center	105403	PeakInsideFeature		ENSMUSG00000063626.6	Unc5d	any_internal	0.11102	0
10983	chr8	28854062	28854075	NR2F1_MA0017.2	7.76899	-	chr8	28853866	28854436	Embryo	gene	28646716	29219636	-	center	79025	PeakInsideFeature		ENSMUSG00000063626.6	Unc5d	any_internal	0.27007	0
10984	chr8	30656127	30656140	NR2F1_MA0017.2	8.50117	-	chr8	30655745	30656270	Embryo												0.15953	0
10985	chr8	30916772	30916785	NR2F1_MA0017.2	7.8052	-	chr8	30915314	30916826	Embryo												0.23558	0
10986	chr8	31002556	31002569	NR2F1_MA0017.2	8.36745	+	chr8	31002049	31002744	Embryo	gene	31003907	31004304	+	start	1511	Upstream		ENSMUSG00000109614.1	RP23-398L15.1	any_promoter	0.15927	0
10987	chr8	31097065	31097078	NR2F1_MA0017.2	7.44722	-	chr8	31096557	31097458	Embryo	gene	31089470	31097047	+	end	40	OverlapEnd		ENSMUSG00000039661.14	Dusp26	any_internal	0.17717	0
10988	chr8	31169318	31169331	NR2F1_MA0017.2	9.90211	+	chr8	31168130	31169397	Embryo	gene	31159462	31168764	-	start	1	OverlapStart		ENSMUSG00000031578.5	Mak16	any_promoter	0.30024	0
10989	chr8	31664011	31664024	NR2F1_MA0017.2	9.94547	+	chr8	31663839	31664049	Embryo	gene	31598978	31663828	-	start	116	Upstream		ENSMUSG00000110329.1	RP23-386L13.1	any_promoter	0.11093	0
10990	chr8	32008453	32008466	NR2F1_MA0017.2	8.03371	-	chr8	32008375	32010245	Embryo	gene	32008503	32015759	+	start	807	OverlapStart		ENSMUSG00000097928.1	Gm26578	any_promoter	0.26388	0
10991	chr8	32184442	32184455	NR2F1_MA0017.2	7.89737	+	chr8	32183796	32184762	Embryo	gene	32186128	32186248	+	start	1849	Upstream		ENSMUSG00000089370.1	Gm22140	any_promoter	0.17474	0
10992	chr8	32700693	32700706	NR2F1_MA0017.2	10.1712	-	chr8	32700611	32701068	Embryo	gene	31814550	32884029	-	start	183190	PeakInsideFeature		ENSMUSG00000062991.7	Nrg1	any_internal	0.12929	0
10993	chr8	32812084	32812097	NR2F1_MA0017.2	7.62272	-	chr8	32811394	32812111	Embryo	gene	31814550	32884029	-	start	72277	PeakInsideFeature		ENSMUSG00000062991.7	Nrg1	any_internal	0.11845	0
10994	chr8	33005014	33005027	NR2F1_MA0017.2	9.08444	-	chr8	33003976	33005345	Embryo	gene	32972830	33056091	-	center	9800	PeakInsideFeature		ENSMUSG00000110214.1	RP24-484I6.1	any_internal	0.38244	0
10995	chr8	33607256	33607269	NR2F1_MA0017.2	7.67844	-	chr8	33607135	33607585	Embryo	gene	33599624	33619441	+	center	2172	PeakInsideFeature		ENSMUSG00000009630.10	Ppp2cb	any_internal	0.17654	0
10996	chr8	33731331	33731344	NR2F1_MA0017.2	7.53489	+	chr8	33731204	33732657	Embryo	gene	33731832	33777173	+	start	98	OverlapStart		ENSMUSG00000031585.13	Gtf2e2	any_promoter	0.2915	0
10997	chr8	33930066	33930079	NR2F1_MA0017.2	8.97559	+	chr8	33929288	33930620	Embryo	gene	33782642	33929863	-	start	91	OverlapStart		ENSMUSG00000031586.16	Rbpms	any_promoter	0.15909	0
10998	chr8	34451751	34451764	NR2F1_MA0017.2	7.89651	-	chr8	34451688	34452197	Embryo	gene	34419236	34472995	-	center	5827	PeakInsideFeature		ENSMUSG00000110369.1	RP24-336D11.5	any_internal	0.20103	0
10999	chr8	34472915	34472928	NR2F1_MA0017.2	7.54148	+	chr8	34472864	34473817	Embryo	gene	34419236	34472995	-	start	345	OverlapStart		ENSMUSG00000110369.1	RP24-336D11.5	any_promoter	0.11476	0
11000	chr8	34703675	34703688	NR2F1_MA0017.2	8.65918	+	chr8	34703266	34703803	Embryo	gene	34658105	34659369	-	start	44165	Upstream		ENSMUSG00000109846.1	RP23-123M3.2	distal_enhancer	0.13456	0
11001	chr8	35359654	35359667	NR2F1_MA0017.2	8.23896	-	chr8	35359597	35359927	Embryo	gene	35367749	35376392	-	end	7987	Downstream		ENSMUSG00000109698.1	RP23-93F3.4	distal_enhancer	0.10746	0
11002	chr8	35495165	35495178	NR2F1_MA0017.2	7.70986	-	chr8	35494811	35496297	Embryo	gene	35465252	35496196	-	start	642	OverlapStart		ENSMUSG00000031527.7	Eri1	any_promoter	0.51295	0
11003	chr8	35707934	35707947	NR2F1_MA0017.2	8.39054	+	chr8	35707521	35708748	Embryo	gene	35707659	35719949	-	end	475	OverlapEnd		ENSMUSG00000110335.1	RP24-348E18.2	any_internal	0.32977	0
11004	chr8	35708081	35708094	NR2F1_MA0017.2	9.29438	-	chr8	35707521	35708748	Embryo	gene	35707659	35719949	-	end	475	OverlapEnd		ENSMUSG00000110335.1	RP24-348E18.2	any_internal	0.85196	1
11005	chr8	36084847	36084860	NR2F1_MA0017.2	8.16725	-	chr8	36084276	36085325	Embryo	gene	36094827	36147787	+	start	10027	Upstream		ENSMUSG00000050271.12	D8Ertd82e	distal_enhancer	0.17783	0
11006	chr8	36177752	36177765	NR2F1_MA0017.2	7.8066	+	chr8	36177697	36178012	Embryo	gene	36174139	36176047	-	start	1807	Upstream		ENSMUSG00000110321.1	RP24-266E2.3	any_promoter	0.11733	0
11007	chr8	36457613	36457626	NR2F1_MA0017.2	8.04175	+	chr8	36457322	36458571	Embryo	gene	36457547	36516570	+	start	399	OverlapStart		ENSMUSG00000039620.17	6430573F11Rik	any_promoter	0.36357	0
11008	chr8	36473214	36473227	NR2F1_MA0017.2	7.94901	-	chr8	36472992	36473385	Embryo	gene	36457547	36516570	+	center	13870	PeakInsideFeature		ENSMUSG00000039620.17	6430573F11Rik	any_internal	0.13384	0
11009	chr8	36475966	36475979	NR2F1_MA0017.2	7.58821	-	chr8	36475912	36476517	Embryo	gene	36457547	36516570	+	center	10844	PeakInsideFeature		ENSMUSG00000039620.17	6430573F11Rik	any_internal	0.17439	0
11010	chr8	36613507	36613520	NR2F1_MA0017.2	9.08683	-	chr8	36613439	36614503	Embryo	gene	36567750	36953143	-	end	46221	PeakInsideFeature		ENSMUSG00000031523.16	Dlc1	any_internal	0.20796	0
11011	chr8	36733062	36733075	NR2F1_MA0017.2	7.99536	-	chr8	36732481	36733191	Embryo	gene	36567750	36953143	-	center	27610	PeakInsideFeature		ENSMUSG00000031523.16	Dlc1	any_internal	0.10993	0
11012	chr8	36952229	36952242	NR2F1_MA0017.2	7.6606	+	chr8	36952101	36952600	Embryo	gene	36567750	36953143	-	start	793	PeakInsideFeature		ENSMUSG00000031523.16	Dlc1	any_promoter	0.11537	0
11013	chr8	37880708	37880721	NR2F1_MA0017.2	8.04331	+	chr8	37880352	37880777	Embryo	gene	37522297	38661508	-	center	211338	PeakInsideFeature		ENSMUSG00000039539.13	Sgcz	any_internal	0.25734	0
11014	chr8	39022010	39022023	NR2F1_MA0017.2	10.8477	-	chr8	39021484	39022403	Embryo	gene	39005844	39165114	+	start	16099	PeakInsideFeature		ENSMUSG00000039530.17	Tusc3	any_internal	0.39678	0
11015	chr8	40151277	40151290	NR2F1_MA0017.2	10.7741	-	chr8	40150770	40151648	Embryo												0.19019	0
11016	chr8	40331863	40331876	NR2F1_MA0017.2	8.23464	-	chr8	40330949	40332243	Embryo	gene	40307457	40386308	+	center	15286	PeakInsideFeature		ENSMUSG00000039478.15	Micu3	any_internal	0.2742	0
11017	chr8	40381596	40381609	NR2F1_MA0017.2	8.05005	-	chr8	40381403	40381710	Embryo	gene	40307457	40386308	+	end	4752	PeakInsideFeature		ENSMUSG00000039478.15	Micu3	any_internal	0.36166	0
11018	chr8	40424360	40424373	NR2F1_MA0017.2	8.10744	+	chr8	40423182	40424572	Embryo	gene	40423814	40510268	+	start	63	OverlapStart		ENSMUSG00000039470.15	Zdhhc2	any_promoter	0.23021	0
11019	chr8	40573120	40573133	NR2F1_MA0017.2	8.52303	+	chr8	40573048	40573998	Embryo	gene	40551094	40634797	-	center	19422	PeakInsideFeature		ENSMUSG00000039431.16	Mtmr7	any_internal	0.17482	0
11020	chr8	40573588	40573601	NR2F1_MA0017.2	8.7512	-	chr8	40573048	40573998	Embryo	gene	40551094	40634797	-	center	19422	PeakInsideFeature		ENSMUSG00000039431.16	Mtmr7	any_internal	0.11607	0
11021	chr8	40609915	40609928	NR2F1_MA0017.2	9.6693	+	chr8	40609772	40610481	Embryo	gene	40551094	40634797	-	center	17181	PeakInsideFeature		ENSMUSG00000039431.16	Mtmr7	any_internal	0.26201	0
11022	chr8	40862193	40862206	NR2F1_MA0017.2	7.67722	-	chr8	40861899	40863191	Embryo	gene	40862395	40922308	+	start	150	OverlapStart		ENSMUSG00000031596.15	Slc7a2	any_promoter	0.82702	1
11023	chr8	41016993	41017006	NR2F1_MA0017.2	7.86348	+	chr8	41016301	41018030	Embryo	gene	41017467	41024216	+	start	302	OverlapStart		ENSMUSG00000084960.1	B430010I23Rik	any_promoter	0.15225	0
11024	chr8	41036848	41036861	NR2F1_MA0017.2	7.92845	-	chr8	41036567	41036924	Embryo	gene	41039755	41042053	+	start	3010	Upstream		ENSMUSG00000086773.1	Gm16192	any_promoter	0.10589	0
11025	chr8	41217348	41217361	NR2F1_MA0017.2	7.75829	+	chr8	41217279	41218657	Embryo	gene	41218138	41220894	+	start	170	OverlapStart		ENSMUSG00000085445.1	Gm16348	any_promoter	0.09127	0
11026	chr8	41375100	41375113	NR2F1_MA0017.2	7.48036	+	chr8	41373886	41375379	Embryo	gene	41340196	41374773	-	start	141	OverlapStart		ENSMUSG00000031591.14	Asah1	any_promoter	0.65392	0
11027	chr8	41573382	41573395	NR2F1_MA0017.2	8.62277	+	chr8	41573045	41573790	Embryo	gene	41608667	41609669	-	end	35250	Downstream		ENSMUSG00000098149.1	Gapdh-ps14	distal_enhancer	0.13788	0
11028	chr8	41714045	41714058	NR2F1_MA0017.2	7.41222	-	chr8	41713458	41714279	Embryo												0.21597	0
11029	chr8	41787377	41787390	NR2F1_MA0017.2	10.5287	-	chr8	41787075	41787964	Embryo	gene	41827266	42046202	+	start	39747	Upstream		ENSMUSG00000102046.1	2810404M03Rik	distal_enhancer	0.10913	0
11030	chr8	41877970	41877983	NR2F1_MA0017.2	7.64248	-	chr8	41877796	41878935	Embryo	gene	41827266	42046202	+	start	51099	PeakInsideFeature		ENSMUSG00000102046.1	2810404M03Rik	any_internal	0.06362	0
11031	chr8	42589650	42589663	NR2F1_MA0017.2	7.61673	-	chr8	42589516	42589960	Embryo												0.08753	0
11032	chr8	44696380	44696393	NR2F1_MA0017.2	7.63594	+	chr8	44695872	44697145	Embryo												0.30652	0
11033	chr8	45236832	45236845	NR2F1_MA0017.2	10.1064	-	chr8	45236317	45237014	Embryo	gene	45241173	45262031	-	end	4508	Downstream		ENSMUSG00000031645.4	F11	distal_enhancer	0.23085	0
11034	chr8	45677623	45677636	NR2F1_MA0017.2	7.84589	+	chr8	45677206	45678315	Embryo	gene	45507787	45827906	+	center	9914	PeakInsideFeature		ENSMUSG00000031626.17	Sorbs2	any_internal	0.18303	0
11035	chr8	45885918	45885931	NR2F1_MA0017.2	10.3672	+	chr8	45885109	45886108	Embryo	gene	45885460	45919548	+	start	148	OverlapStart		ENSMUSG00000031636.7	Pdlim3	any_promoter	0.11986	0
11036	chr8	46211388	46211401	NR2F1_MA0017.2	7.45563	-	chr8	46210362	46212017	Embryo	gene	46206796	46211284	-	start	95	OverlapStart		ENSMUSG00000031633.4	Slc25a4	any_promoter	0.3355	0
11037	chr8	46470635	46470648	NR2F1_MA0017.2	7.87892	-	chr8	46470186	46471983	Embryo	gene	46471036	46536051	+	start	48	OverlapStart		ENSMUSG00000018796.13	Acsl1	any_promoter	0.70961	1
11038	chr8	46551313	46551326	NR2F1_MA0017.2	7.74145	-	chr8	46551213	46552634	Embryo	gene	46552027	46580007	+	start	104	OverlapStart		ENSMUSG00000031629.14	Cenpu	any_promoter	0.35451	0
11039	chr8	46740860	46740873	NR2F1_MA0017.2	7.97183	+	chr8	46739115	46741780	Embryo	gene	46739731	46847458	+	start	716	OverlapStart		ENSMUSG00000031627.9	Irf2	any_promoter	0.49468	0
11040	chr8	46835896	46835909	NR2F1_MA0017.2	8.98241	-	chr8	46835782	46836571	Embryo	gene	46833035	46833912	-	start	2264	Upstream		ENSMUSG00000110414.1	RP24-337F7.2	any_promoter	0.10729	0
11041	chr8	47345475	47345488	NR2F1_MA0017.2	8.2806	+	chr8	47344903	47346438	Embryo	gene	47180047	47352348	-	start	6678	PeakInsideFeature		ENSMUSG00000038143.15	Stox2	any_internal	0.62178	0
11042	chr8	47371642	47371655	NR2F1_MA0017.2	8.08414	+	chr8	47371600	47371857	Embryo	gene	47294271	47446362	-	center	1412	PeakInsideFeature		ENSMUSG00000097922.1	4930448N21Rik	any_internal	0.14458	0
11043	chr8	47612132	47612145	NR2F1_MA0017.2	7.43804	-	chr8	47612091	47612501	Embryo	gene	47627552	47628100	-	end	15256	Downstream		ENSMUSG00000109960.1	RP23-296C23.2	distal_enhancer	0.13785	0
11044	chr8	47890595	47890608	NR2F1_MA0017.2	8.57927	-	chr8	47890193	47890619	Embryo	gene	47899181	47899294	+	start	8775	Upstream		ENSMUSG00000064519.1	n-R5s97	any_promoter	0.08332	0
11045	chr8	48038665	48038678	NR2F1_MA0017.2	9.39603	-	chr8	48038248	48039077	Embryo	gene	47826082	47990543	-	start	48119	Upstream		ENSMUSG00000031563.7	Wwc2	distal_enhancer	0.21117	0
11046	chr8	48097183	48097196	NR2F1_MA0017.2	7.57912	-	chr8	48097049	48098119	Embryo	gene	48099091	48153233	+	start	1507	Upstream		ENSMUSG00000031562.15	Dctd	any_promoter	0.16064	0
11047	chr8	48109980	48109993	NR2F1_MA0017.2	7.93941	+	chr8	48109603	48110828	Embryo	gene	48099091	48153233	+	start	11124	PeakInsideFeature		ENSMUSG00000031562.15	Dctd	any_internal	0.38102	0
11048	chr8	48137750	48137763	NR2F1_MA0017.2	8.08746	+	chr8	48137076	48137958	Embryo	gene	48099091	48153233	+	center	11355	PeakInsideFeature		ENSMUSG00000031562.15	Dctd	any_internal	0.25702	0
11049	chr8	48152515	48152528	NR2F1_MA0017.2	9.30147	+	chr8	48152115	48152718	Embryo	gene	48099091	48153233	+	end	817	PeakInsideFeature		ENSMUSG00000031562.15	Dctd	any_internal	0.40144	0
11050	chr8	48204185	48204198	NR2F1_MA0017.2	8.09532	-	chr8	48204160	48204385	Embryo	gene	48227681	48844026	-	end	23409	Downstream		ENSMUSG00000031561.15	Tenm3	distal_enhancer	0.06007	0
11051	chr8	48237036	48237049	NR2F1_MA0017.2	8.06532	-	chr8	48236681	48237317	Embryo	gene	48227681	48844026	-	end	9318	PeakInsideFeature		ENSMUSG00000031561.15	Tenm3	any_internal	0.23387	0
11052	chr8	48438020	48438033	NR2F1_MA0017.2	8.52358	+	chr8	48437497	48438445	Embryo	gene	48227681	48844026	-	center	97882	PeakInsideFeature		ENSMUSG00000031561.15	Tenm3	any_internal	0.12267	0
11053	chr8	48775707	48775720	NR2F1_MA0017.2	8.21906	-	chr8	48775597	48776448	Embryo	gene	48227681	48844026	-	start	68004	PeakInsideFeature		ENSMUSG00000031561.15	Tenm3	any_internal	0.15585	0
11054	chr8	48798321	48798334	NR2F1_MA0017.2	8.6989	+	chr8	48798032	48798338	Embryo	gene	48227681	48844026	-	start	45841	PeakInsideFeature		ENSMUSG00000031561.15	Tenm3	any_internal	0.0938	0
11055	chr8	48842820	48842833	NR2F1_MA0017.2	8.15856	+	chr8	48842673	48844195	Embryo	gene	48843664	48869901	+	start	230	OverlapStart		ENSMUSG00000100706.6	Gm19744	any_promoter	0.1416	0
11056	chr8	48850417	48850430	NR2F1_MA0017.2	8.06545	-	chr8	48850309	48850564	Embryo	gene	48227681	48844026	-	start	6410	Upstream		ENSMUSG00000031561.15	Tenm3	any_promoter	0.16296	0
11057	chr8	49195422	49195435	NR2F1_MA0017.2	7.88511	-	chr8	49195060	49195498	Embryo												0.13622	0
11058	chr8	49243648	49243661	NR2F1_MA0017.2	8.97424	+	chr8	49242803	49243777	Embryo												0.08891	0
11059	chr8	50708451	50708464	NR2F1_MA0017.2	8.13749	-	chr8	50708375	50708871	Embryo	gene	50743290	50916997	-	end	34667	Downstream		ENSMUSG00000110246.1	RP23-127M7.1	distal_enhancer	0.11546	0
11060	chr8	50708561	50708574	NR2F1_MA0017.2	7.54135	-	chr8	50708375	50708871	Embryo	gene	50743290	50916997	-	end	34667	Downstream		ENSMUSG00000110246.1	RP23-127M7.1	distal_enhancer	0.08285	0
11061	chr8	53512145	53512158	NR2F1_MA0017.2	7.40748	-	chr8	53511391	53512282	Embryo	gene	53511726	53523421	+	start	110	OverlapStart		ENSMUSG00000031521.5	Aga	any_promoter	0.3995	0
11062	chr8	53512184	53512197	NR2F1_MA0017.2	7.83724	+	chr8	53511391	53512282	Embryo	gene	53511726	53523421	+	start	110	OverlapStart		ENSMUSG00000031521.5	Aga	any_promoter	0.33053	0
11063	chr8	54371409	54371422	NR2F1_MA0017.2	7.44061	+	chr8	54370971	54371513	Embryo												0.14718	0
11064	chr8	54724566	54724579	NR2F1_MA0017.2	10.1035	-	chr8	54723852	54725224	Embryo	gene	54629054	54887184	-	center	33581	PeakInsideFeature		ENSMUSG00000039375.16	Wdr17	any_internal	2.43657	1
11065	chr8	54737048	54737061	NR2F1_MA0017.2	7.63655	+	chr8	54736665	54737251	Embryo	gene	54629054	54887184	-	center	21161	PeakInsideFeature		ENSMUSG00000039375.16	Wdr17	any_internal	0.16564	0
11066	chr8	54836101	54836114	NR2F1_MA0017.2	8.5289	-	chr8	54835956	54836879	Embryo	gene	54629054	54887184	-	start	50767	PeakInsideFeature		ENSMUSG00000039375.16	Wdr17	any_internal	0.11101	0
11067	chr8	55043389	55043402	NR2F1_MA0017.2	8.56574	-	chr8	55043100	55043457	Embryo	gene	55043058	55044521	+	start	220	PeakInsideFeature		ENSMUSG00000109942.1	RP23-373C4.1	any_promoter	0.11911	0
11068	chr8	55724363	55724376	NR2F1_MA0017.2	7.44894	-	chr8	55724317	55725322	Embryo												0.12895	0
11069	chr8	57410126	57410139	NR2F1_MA0017.2	7.44845	-	chr8	57409906	57411107	Embryo	gene	57403103	57415052	+	center	1429	PeakInsideFeature		ENSMUSG00000109629.1	RP24-130A20.1	any_internal	0.12821	0
11070	chr8	57576625	57576638	NR2F1_MA0017.2	8.70838	-	chr8	57576341	57576642	Embryo	gene	57523827	57653032	-	center	11938	PeakInsideFeature		ENSMUSG00000031608.13	Galnt7	any_internal	0.11825	0
11071	chr8	57585265	57585278	NR2F1_MA0017.2	8.56712	+	chr8	57584175	57585296	Embryo	gene	57523827	57653032	-	center	3694	PeakInsideFeature		ENSMUSG00000031608.13	Galnt7	any_internal	0.19647	0
11072	chr8	57754040	57754053	NR2F1_MA0017.2	7.68011	-	chr8	57753853	57754597	Embryo	gene	57774051	58912640	-	end	19826	Downstream		ENSMUSG00000096914.3	Galntl6	distal_enhancer	0.0992	0
11073	chr8	57766036	57766049	NR2F1_MA0017.2	7.98717	+	chr8	57765896	57766387	Embryo	gene	57774051	58912640	-	end	7910	Downstream		ENSMUSG00000096914.3	Galntl6	distal_enhancer	0.1795	0
11074	chr8	57800090	57800103	NR2F1_MA0017.2	8.01261	-	chr8	57799745	57800745	Embryo	gene	57774051	58912640	-	end	26194	PeakInsideFeature		ENSMUSG00000096914.3	Galntl6	any_internal	0.38719	0
11075	chr8	57973391	57973404	NR2F1_MA0017.2	9.97674	+	chr8	57973302	57973722	Embryo	gene	57774051	58912640	-	end	199461	PeakInsideFeature		ENSMUSG00000096914.3	Galntl6	any_internal	0.12837	0
11076	chr8	57973558	57973571	NR2F1_MA0017.2	9.36031	-	chr8	57973302	57973722	Embryo	gene	57774051	58912640	-	end	199461	PeakInsideFeature		ENSMUSG00000096914.3	Galntl6	any_internal	0.09608	0
11077	chr8	58147181	58147194	NR2F1_MA0017.2	7.52443	-	chr8	58147026	58147291	Embryo	gene	57774051	58912640	-	center	196187	PeakInsideFeature		ENSMUSG00000096914.3	Galntl6	any_internal	0.15785	0
11078	chr8	60505850	60505863	NR2F1_MA0017.2	7.75801	+	chr8	60505391	60506851	Embryo	gene	60505931	60545677	+	start	190	OverlapStart		ENSMUSG00000057228.6	Aadat	any_promoter	0.69975	0
11079	chr8	60658249	60658262	NR2F1_MA0017.2	9.51275	+	chr8	60657402	60658545	Embryo	gene	60632826	60676729	+	center	3196	PeakInsideFeature		ENSMUSG00000031647.10	Mfap3l	any_internal	0.20028	0
11080	chr8	60865726	60865739	NR2F1_MA0017.2	8.48739	+	chr8	60865557	60865984	Embryo	gene	60846311	60846668	+	end	19102	Downstream		ENSMUSG00000110261.1	RP23-185B22.4	distal_enhancer	0.32825	0
11081	chr8	60983600	60983613	NR2F1_MA0017.2	7.79571	-	chr8	60982681	60984205	Embryo	gene	60983436	60985908	+	start	7	OverlapStart		ENSMUSG00000045746.3	B230317F23Rik	any_promoter	1.39207	1
11082	chr8	61236598	61236611	NR2F1_MA0017.2	9.87701	+	chr8	61236480	61237452	Embryo	gene	61223871	61396071	+	start	13095	PeakInsideFeature		ENSMUSG00000031642.9	Sh3rf1	any_internal	0.16348	0
11083	chr8	61283739	61283752	NR2F1_MA0017.2	8.17125	+	chr8	61283682	61283979	Embryo	gene	61281521	61288872	-	center	1366	PeakInsideFeature		ENSMUSG00000099419.1	1700001D01Rik	any_internal	0.17074	0
11084	chr8	61403042	61403055	NR2F1_MA0017.2	8.51942	-	chr8	61402991	61404648	Embryo	gene	61223871	61396071	+	end	7748	Downstream		ENSMUSG00000031642.9	Sh3rf1	distal_enhancer	0.18608	0
11085	chr8	61403107	61403120	NR2F1_MA0017.2	7.74145	-	chr8	61402991	61404648	Embryo	gene	61223871	61396071	+	end	7748	Downstream		ENSMUSG00000031642.9	Sh3rf1	distal_enhancer	0.16703	0
11086	chr8	61403547	61403560	NR2F1_MA0017.2	8.41893	+	chr8	61402991	61404648	Embryo	gene	61223871	61396071	+	end	7748	Downstream		ENSMUSG00000031642.9	Sh3rf1	distal_enhancer	0.24938	0
11087	chr8	61447308	61447321	NR2F1_MA0017.2	7.54664	+	chr8	61446083	61447399	Embryo	gene	61487733	61506694	+	start	40992	Upstream		ENSMUSG00000031641.14	Cbr4	distal_enhancer	0.15381	0
11088	chr8	61468738	61468751	NR2F1_MA0017.2	8.6087	+	chr8	61468518	61468905	Embryo	gene	61487733	61506694	+	start	19022	Upstream		ENSMUSG00000031641.14	Cbr4	distal_enhancer	0.15476	0
11089	chr8	61555299	61555312	NR2F1_MA0017.2	8.27308	+	chr8	61554953	61555780	Embryo	gene	61511432	61902690	-	end	43934	PeakInsideFeature		ENSMUSG00000058056.16	Palld	any_internal	0.11261	0
11090	chr8	62417787	62417800	NR2F1_MA0017.2	7.92866	+	chr8	62417696	62417930	Embryo												0.09896	0
11091	chr8	62753027	62753040	NR2F1_MA0017.2	7.62359	-	chr8	62752932	62753480	Embryo	gene	62646334	62855382	-	center	2348	PeakInsideFeature		ENSMUSG00000109994.1	RP23-436E6.1	any_internal	0.16379	0
11092	chr8	62753134	62753147	NR2F1_MA0017.2	8.52265	+	chr8	62752932	62753480	Embryo	gene	62646334	62855382	-	center	2348	PeakInsideFeature		ENSMUSG00000109994.1	RP23-436E6.1	any_internal	0.20231	0
11093	chr8	64206448	64206461	NR2F1_MA0017.2	7.53472	-	chr8	64204313	64206751	Embryo	gene	64014930	64206271	-	start	739	OverlapStart		ENSMUSG00000053626.5	Tll1	any_promoter	0.15992	0
11094	chr8	64348342	64348355	NR2F1_MA0017.2	7.63706	-	chr8	64348050	64348911	Embryo												0.14885	0
11095	chr8	64423153	64423166	NR2F1_MA0017.2	7.89185	+	chr8	64422023	64423204	Embryo	gene	64408642	64417100	-	start	5513	Upstream		ENSMUSG00000109579.1	RP24-532L16.1	any_promoter	0.16359	0
11096	chr8	64548246	64548259	NR2F1_MA0017.2	10.6376	+	chr8	64548062	64549038	Embryo	gene	64514331	64514441	-	start	34109	Upstream		ENSMUSG00000076042.1	Mir710	distal_enhancer	0.16499	0
11097	chr8	64629244	64629257	NR2F1_MA0017.2	9.6343	-	chr8	64629048	64629681	Embryo	gene	64592541	64693054	-	center	13433	PeakInsideFeature		ENSMUSG00000037852.8	Cpe	any_internal	0.16476	0
11098	chr8	64640425	64640438	NR2F1_MA0017.2	7.74145	+	chr8	64640402	64641330	Embryo	gene	64592541	64693054	-	center	1931	PeakInsideFeature		ENSMUSG00000037852.8	Cpe	any_internal	0.12242	0
11099	chr8	64834546	64834559	NR2F1_MA0017.2	7.46398	-	chr8	64834470	64834937	Embryo	gene	64838233	64839390	+	start	3530	Upstream		ENSMUSG00000109854.1	CH25-501L8.2	any_promoter	0.16189	0
11100	chr8	64941946	64941959	NR2F1_MA0017.2	9.59128	-	chr8	64941081	64941962	Embryo	gene	64947184	64969033	+	start	5663	Upstream		ENSMUSG00000025521.15	Tmem192	any_promoter	0.21403	0
11101	chr8	65966536	65966549	NR2F1_MA0017.2	8.30232	-	chr8	65966282	65967414	Embryo	gene	65617899	66471637	+	center	77920	PeakInsideFeature		ENSMUSG00000036469.16	2001-03-01	any_internal	0.18422	0
11102	chr8	66497328	66497341	NR2F1_MA0017.2	8.12659	-	chr8	66497250	66497528	Embryo	gene	66474329	66486530	-	start	10859	Upstream		ENSMUSG00000025591.5	Tma16	distal_enhancer	0.08572	0
11103	chr8	66696852	66696865	NR2F1_MA0017.2	10.4911	+	chr8	66696705	66698018	Embryo	gene	66697421	66706798	+	start	60	OverlapStart		ENSMUSG00000036437.5	Npy1r	any_promoter	0.09612	0
11104	chr8	66861447	66861460	NR2F1_MA0017.2	7.45154	+	chr8	66860864	66861627	Embryo	gene	66860216	66890564	+	start	1029	PeakInsideFeature		ENSMUSG00000014907.9	Naf1	any_internal	0.16902	0
11105	chr8	67950402	67950415	NR2F1_MA0017.2	8.76056	-	chr8	67950263	67951081	Embryo	gene	67956769	67978051	+	start	6097	Upstream		ENSMUSG00000087266.1	Gm15991	any_promoter	0.19358	0
11106	chr8	68010429	68010442	NR2F1_MA0017.2	8.34858	-	chr8	68010272	68010758	Embryo	gene	68010339	68010470	+	start	176	FeatureInsidePeak		ENSMUSG00000077545.1	Gm22018	any_promoter	0.1808	0
11107	chr8	68794583	68794596	NR2F1_MA0017.2	8.81516	-	chr8	68793508	68794766	Embryo	gene	68793928	68829410	+	start	209	OverlapStart		ENSMUSG00000031864.15	Ints10	any_promoter	0.53065	0
11108	chr8	68881756	68881769	NR2F1_MA0017.2	7.88831	+	chr8	68880444	68881955	Embryo	gene	68880490	68907448	+	start	709	OverlapStart		ENSMUSG00000015568.15	Lpl	any_promoter	0.17658	0
11109	chr8	69134023	69134036	NR2F1_MA0017.2	8.39222	+	chr8	69133965	69134358	Embryo	gene	69132668	69184225	-	end	1493	PeakInsideFeature		ENSMUSG00000036306.12	Lzts1	any_internal	0.15074	0
11110	chr8	69176369	69176382	NR2F1_MA0017.2	10.4489	+	chr8	69176304	69177013	Embryo	gene	69132668	69184225	-	start	7567	PeakInsideFeature		ENSMUSG00000036306.12	Lzts1	any_internal	0.25294	0
11111	chr8	69176950	69176963	NR2F1_MA0017.2	10.7571	+	chr8	69176304	69177013	Embryo	gene	69132668	69184225	-	start	7567	PeakInsideFeature		ENSMUSG00000036306.12	Lzts1	any_internal	0.1773	0
11112	chr8	69208680	69208693	NR2F1_MA0017.2	7.90316	-	chr8	69208542	69209388	Embryo	gene	69226342	69228980	+	start	17377	Upstream		ENSMUSG00000059897.4	Zfp930	distal_enhancer	0.22791	0
11113	chr8	69208887	69208900	NR2F1_MA0017.2	8.18952	+	chr8	69208542	69209388	Embryo	gene	69226342	69228980	+	start	17377	Upstream		ENSMUSG00000059897.4	Zfp930	distal_enhancer	0.75536	1
11114	chr8	69209308	69209321	NR2F1_MA0017.2	8.48118	-	chr8	69208542	69209388	Embryo	gene	69226342	69228980	+	start	17377	Upstream		ENSMUSG00000059897.4	Zfp930	distal_enhancer	0.61607	0
11115	chr8	69395930	69395943	NR2F1_MA0017.2	8.9094	+	chr8	69394944	69395980	Embryo	gene	69399724	69400020	+	start	4262	Upstream		ENSMUSG00000088329.1	Gm25661	any_promoter	0.24153	0
11116	chr8	69655176	69655189	NR2F1_MA0017.2	9.02604	+	chr8	69653927	69655254	Embryo	gene	69654478	69666982	+	start	112	OverlapStart		ENSMUSG00000091764.3	Zfp964	any_promoter	0.27429	0
11117	chr8	69822116	69822129	NR2F1_MA0017.2	7.70799	+	chr8	69821943	69823197	Embryo	gene	69822428	69831102	+	start	142	OverlapStart		ENSMUSG00000031861.15	Lpar2	any_promoter	0.28955	0
11118	chr8	69874463	69874476	NR2F1_MA0017.2	8.10297	+	chr8	69874215	69874491	Embryo	gene	69832490	69872292	+	end	2061	Downstream		ENSMUSG00000031860.17	Pbx4	distal_enhancer	0.11742	0
11119	chr8	69882715	69882728	NR2F1_MA0017.2	9.29052	+	chr8	69881444	69883089	Embryo	gene	69880368	69887687	-	center	1761	PeakInsideFeature		ENSMUSG00000044006.8	Cilp2	any_internal	0.13831	0
11120	chr8	69920483	69920496	NR2F1_MA0017.2	9.51319	-	chr8	69920298	69920620	Embryo	gene	69907068	69996379	-	end	13391	PeakInsideFeature		ENSMUSG00000036180.14	Gatad2a	any_internal	0.2361	0
11121	chr8	69936599	69936612	NR2F1_MA0017.2	9.07468	-	chr8	69936272	69936768	Embryo	gene	69907068	69996379	-	center	15203	PeakInsideFeature		ENSMUSG00000036180.14	Gatad2a	any_internal	0.12925	0
11122	chr8	69973640	69973653	NR2F1_MA0017.2	7.76562	+	chr8	69973407	69974908	Embryo	gene	69907068	69996379	-	start	22222	PeakInsideFeature		ENSMUSG00000036180.14	Gatad2a	any_internal	0.311	0
11123	chr8	70001862	70001875	NR2F1_MA0017.2	9.71367	+	chr8	70001697	70002073	Embryo	gene	69907068	69996379	-	start	5506	Upstream		ENSMUSG00000036180.14	Gatad2a	any_promoter	0.13214	0
11124	chr8	70073321	70073334	NR2F1_MA0017.2	7.50133	+	chr8	70072096	70073350	Embryo	gene	70072923	70080066	+	start	200	OverlapStart		ENSMUSG00000036151.15	Tm6sf2	any_promoter	0.11524	0
11125	chr8	70128819	70128832	NR2F1_MA0017.2	11.0733	+	chr8	70128539	70128856	Embryo	gene	70131332	70133739	+	start	2635	Upstream		ENSMUSG00000071078.5	Nr2c2ap	any_promoter	0.1447	0
11126	chr8	70171929	70171942	NR2F1_MA0017.2	9.00015	+	chr8	70171910	70172775	Embryo	gene	70172355	70183681	+	start	13	OverlapStart		ENSMUSG00000002342.17	Tmem161a	any_promoter	0.24718	0
11127	chr8	70200827	70200840	NR2F1_MA0017.2	7.57047	+	chr8	70199853	70200945	Embryo	gene	70184339	70212305	-	center	2077	PeakInsideFeature		ENSMUSG00000002346.16	Slc25a42	any_internal	0.10895	0
11128	chr8	70282837	70282850	NR2F1_MA0017.2	9.27576	-	chr8	70282465	70283971	Embryo	gene	70282826	70294361	+	start	392	OverlapStart		ENSMUSG00000003573.15	Homer3	any_promoter	0.28527	0
11129	chr8	70315563	70315576	NR2F1_MA0017.2	7.74145	+	chr8	70315389	70317824	Embryo	gene	70315774	70331592	+	start	832	OverlapStart		ENSMUSG00000087408.10	Cers1	any_promoter	0.24594	0
11130	chr8	70316514	70316527	NR2F1_MA0017.2	10.6834	+	chr8	70315389	70317824	Embryo	gene	70315774	70331592	+	start	832	OverlapStart		ENSMUSG00000087408.10	Cers1	any_promoter	0.66057	0
11131	chr8	70332638	70332651	NR2F1_MA0017.2	7.44301	-	chr8	70332085	70332713	Embryo	gene	70331521	70353273	-	end	878	PeakInsideFeature		ENSMUSG00000058301.6	Upf1	any_internal	0.26017	0
11132	chr8	70383592	70383605	NR2F1_MA0017.2	7.65713	+	chr8	70383128	70383664	Embryo	gene	70382354	70439579	-	end	1042	PeakInsideFeature		ENSMUSG00000003575.13	Crtc1	any_internal	0.13389	0
11133	chr8	70487243	70487256	NR2F1_MA0017.2	9.35249	+	chr8	70486623	70487588	Embryo	gene	70483866	70487358	-	start	253	OverlapStart		ENSMUSG00000035964.8	Tmem59l	any_promoter	0.11784	0
11134	chr8	70523373	70523386	NR2F1_MA0017.2	8.65259	+	chr8	70522711	70523622	Embryo	gene	70527723	70535328	+	start	4557	Upstream		ENSMUSG00000019428.16	Fkbp8	any_promoter	0.43244	0
11135	chr8	70538311	70538324	NR2F1_MA0017.2	8.43785	-	chr8	70538183	70540153	Embryo	gene	70539456	70592858	+	start	288	OverlapStart		ENSMUSG00000070002.7	Ell	any_promoter	0.64513	0
11136	chr8	70601091	70601104	NR2F1_MA0017.2	10.1929	-	chr8	70600898	70601686	Embryo	gene	70610424	70612818	+	start	9132	Upstream		ENSMUSG00000110030.1	RP23-423E20.7	any_promoter	0.2397	0
11137	chr8	70629371	70629384	NR2F1_MA0017.2	7.49659	+	chr8	70629258	70630575	Embryo	gene	70629392	70632456	-	end	524	OverlapEnd		ENSMUSG00000038508.7	Gdf15	any_internal	0.2458	0
11138	chr8	70659379	70659392	NR2F1_MA0017.2	8.05428	+	chr8	70659192	70660592	Embryo	gene	70646434	70660388	-	start	496	OverlapStart		ENSMUSG00000056204.8	Pgpep1	any_promoter	0.27142	0
11139	chr8	70659489	70659502	NR2F1_MA0017.2	8.62217	-	chr8	70659192	70660592	Embryo	gene	70646434	70660388	-	start	496	OverlapStart		ENSMUSG00000056204.8	Pgpep1	any_promoter	0.38038	0
11140	chr8	70674200	70674213	NR2F1_MA0017.2	7.4469	-	chr8	70672573	70674413	Embryo	gene	70673247	70678752	+	start	246	OverlapStart		ENSMUSG00000031848.15	Lsm4	any_promoter	0.27897	0
11141	chr8	70691605	70691618	NR2F1_MA0017.2	7.38579	-	chr8	70691455	70692384	Embryo	gene	70698948	70700616	+	start	7029	Upstream		ENSMUSG00000071076.6	Jund	any_promoter	0.27078	0
11142	chr8	70691953	70691966	NR2F1_MA0017.2	7.75626	+	chr8	70691455	70692384	Embryo	gene	70698948	70700616	+	start	7029	Upstream		ENSMUSG00000071076.6	Jund	any_promoter	0.38571	0
11143	chr8	70761272	70761285	NR2F1_MA0017.2	7.97806	-	chr8	70760430	70761484	Embryo	gene	70758648	70760921	-	start	36	OverlapStart		ENSMUSG00000035559.8	Mpv17l2	any_promoter	0.78132	1
11144	chr8	70805151	70805164	NR2F1_MA0017.2	7.70128	+	chr8	70804564	70805288	Embryo	gene	70808448	70821424	+	start	3522	Upstream		ENSMUSG00000000791.8	Il12rb1	any_promoter	0.36815	0
11145	chr8	70856669	70856682	NR2F1_MA0017.2	8.48615	-	chr8	70856581	70857392	Embryo	gene	70842048	70857008	-	start	22	OverlapStart		ENSMUSG00000002908.15	Kcnn1	any_promoter	0.18151	0
11146	chr8	70856813	70856826	NR2F1_MA0017.2	8.18366	-	chr8	70856581	70857392	Embryo	gene	70842048	70857008	-	start	22	OverlapStart		ENSMUSG00000002908.15	Kcnn1	any_promoter	0.28711	0
11147	chr8	70857052	70857065	NR2F1_MA0017.2	7.61317	-	chr8	70856581	70857392	Embryo	gene	70842048	70857008	-	start	22	OverlapStart		ENSMUSG00000002908.15	Kcnn1	any_promoter	0.69156	0
11148	chr8	71463465	71463478	NR2F1_MA0017.2	7.77198	+	chr8	71462917	71465442	Embryo	gene	71456699	71463657	-	start	522	OverlapStart		ENSMUSG00000007950.8	Abhd8	any_promoter	0.58806	0
11149	chr8	71463963	71463976	NR2F1_MA0017.2	9.6116	-	chr8	71462917	71465442	Embryo	gene	71456699	71463657	-	start	522	OverlapStart		ENSMUSG00000007950.8	Abhd8	any_promoter	0.52802	0
11150	chr8	71469452	71469465	NR2F1_MA0017.2	9.23509	-	chr8	71468811	71469872	Embryo	gene	71469198	71476098	+	start	143	OverlapStart		ENSMUSG00000074247.10	Dda1	any_promoter	0.75468	1
11151	chr8	71507881	71507894	NR2F1_MA0017.2	7.679	+	chr8	71507417	71508181	Embryo	gene	71497753	71511769	-	center	3038	PeakInsideFeature		ENSMUSG00000034845.5	Plvap	any_internal	0.2345	0
11152	chr8	71543109	71543122	NR2F1_MA0017.2	8.39489	-	chr8	71542391	71543608	Embryo	gene	71542929	71548024	+	start	70	OverlapStart		ENSMUSG00000031813.7	Mvb12a	any_promoter	0.61812	0
11153	chr8	71543324	71543337	NR2F1_MA0017.2	10.7593	-	chr8	71542391	71543608	Embryo	gene	71542929	71548024	+	start	70	OverlapStart		ENSMUSG00000031813.7	Mvb12a	any_promoter	0.334	0
11154	chr8	71550537	71550550	NR2F1_MA0017.2	7.6054	-	chr8	71550239	71550594	Embryo	gene	71542929	71548024	+	end	2392	Downstream		ENSMUSG00000031813.7	Mvb12a	distal_enhancer	0.09303	0
11155	chr8	71569984	71569997	NR2F1_MA0017.2	8.18706	+	chr8	71568868	71571147	Embryo	gene	71560555	71566649	-	start	3358	Upstream		ENSMUSG00000034829.7	Nxnl1	any_promoter	0.59364	0
11156	chr8	71570051	71570064	NR2F1_MA0017.2	7.81336	+	chr8	71568868	71571147	Embryo	gene	71560555	71566649	-	start	3358	Upstream		ENSMUSG00000034829.7	Nxnl1	any_promoter	0.89709	1
11157	chr8	71580119	71580132	NR2F1_MA0017.2	8.0709	-	chr8	71580000	71580974	Embryo	gene	71568926	71586708	+	center	2670	PeakInsideFeature		ENSMUSG00000031808.6	Slc27a1	any_internal	0.11577	0
11158	chr8	71610677	71610690	NR2F1_MA0017.2	7.4409	-	chr8	71610601	71611879	Embryo	gene	71611023	71624909	+	start	217	OverlapStart		ENSMUSG00000034807.8	Colgalt1	any_promoter	0.54672	0
11159	chr8	71671141	71671154	NR2F1_MA0017.2	7.4091	+	chr8	71669890	71671990	Embryo	gene	71624416	71671757	-	start	817	OverlapStart		ENSMUSG00000034799.16	Unc13a	any_promoter	0.43175	0
11160	chr8	71882027	71882040	NR2F1_MA0017.2	8.5748	-	chr8	71881617	71882453	Embryo	gene	71882018	71895727	+	start	17	OverlapStart		ENSMUSG00000056019.12	Zfp709	any_promoter	0.36845	0
11161	chr8	71908258	71908271	NR2F1_MA0017.2	7.89478	+	chr8	71908030	71909250	Embryo	gene	71908634	71934629	+	start	6	OverlapStart		ENSMUSG00000066880.15	Zfp617	any_promoter	0.3513	0
11162	chr8	71923219	71923232	NR2F1_MA0017.2	7.49617	+	chr8	71922133	71923567	Embryo	gene	71916555	71918851	-	start	3999	Upstream		ENSMUSG00000083718.2	Ccnb2-ps	any_promoter	0.35562	0
11163	chr8	71989128	71989141	NR2F1_MA0017.2	7.5715	+	chr8	71988373	71989562	Embryo	gene	71988481	72009626	-	end	486	OverlapEnd		ENSMUSG00000003484.4	Cyp4f18	any_internal	0.09482	0
11164	chr8	72135189	72135202	NR2F1_MA0017.2	8.53388	-	chr8	72134711	72136945	Embryo	gene	72134974	72153142	+	start	854	OverlapStart		ENSMUSG00000031799.9	Tpm4	any_promoter	0.71395	1
11165	chr8	72161579	72161592	NR2F1_MA0017.2	7.79361	+	chr8	72160393	72161975	Embryo	gene	72161199	72183904	+	start	15	OverlapStart		ENSMUSG00000003037.16	Rab8a	any_promoter	1.46369	1
11166	chr8	72161825	72161838	NR2F1_MA0017.2	8.14148	-	chr8	72160393	72161975	Embryo	gene	72161199	72183904	+	start	15	OverlapStart		ENSMUSG00000003037.16	Rab8a	any_promoter	0.30465	0
11167	chr8	72353074	72353087	NR2F1_MA0017.2	9.90526	+	chr8	72352999	72353258	Embryo	gene	72341000	72421474	-	end	12128	PeakInsideFeature		ENSMUSG00000006276.9	Eps15l1	any_internal	0.07614	0
11168	chr8	72443986	72443999	NR2F1_MA0017.2	8.13994	-	chr8	72443099	72444316	Embryo	gene	72424175	72443870	-	start	163	OverlapStart		ENSMUSG00000019732.14	Calr3	any_promoter	1.20347	1
11169	chr8	72548814	72548827	NR2F1_MA0017.2	7.60436	+	chr8	72547586	72549085	Embryo	gene	72494557	72548310	-	start	25	OverlapStart		ENSMUSG00000045248.5	Med26	any_promoter	1.26679	1
11170	chr8	72571277	72571290	NR2F1_MA0017.2	11.5102	-	chr8	72570454	72572447	Embryo	gene	72565187	72571088	-	start	362	OverlapStart		ENSMUSG00000044600.14	Smim7	any_promoter	1.24818	1
11171	chr8	72646401	72646414	NR2F1_MA0017.2	8.8391	-	chr8	72645962	72647063	Embryo	gene	72646710	72714746	+	start	198	OverlapStart		ENSMUSG00000048148.16	Nwd1	any_promoter	0.59965	0
11172	chr8	74935670	74935683	NR2F1_MA0017.2	10.4393	+	chr8	74935244	74935923	Embryo	gene	74873172	74893506	+	end	42077	Downstream		ENSMUSG00000031621.9	Isx	distal_enhancer	0.1516	0
11173	chr8	75034353	75034366	NR2F1_MA0017.2	7.41806	+	chr8	75033025	75034607	Embryo	gene	75033685	75070121	+	start	131	OverlapStart		ENSMUSG00000042870.14	Tom1	any_promoter	0.83365	1
11174	chr8	75109687	75109700	NR2F1_MA0017.2	7.44498	-	chr8	75108569	75110162	Embryo	gene	75109527	75128439	+	start	162	OverlapStart		ENSMUSG00000005410.5	Mcm5	any_promoter	0.64222	0
11175	chr8	75134896	75134909	NR2F1_MA0017.2	7.59282	-	chr8	75134594	75134925	Embryo	gene	75109527	75128439	+	end	6320	Downstream		ENSMUSG00000005410.5	Mcm5	distal_enhancer	0.1458	0
11176	chr8	75212918	75212931	NR2F1_MA0017.2	7.61282	+	chr8	75212675	75213950	Embryo	gene	75213943	75224113	+	start	631	OverlapStart		ENSMUSG00000034472.13	Rasd2	any_promoter	0.33376	0
11177	chr8	75221072	75221085	NR2F1_MA0017.2	9.6032	-	chr8	75220126	75221283	Embryo	gene	75213943	75224113	+	center	1676	PeakInsideFeature		ENSMUSG00000034472.13	Rasd2	any_internal	0.09929	0
11178	chr8	76902276	76902289	NR2F1_MA0017.2	8.72399	-	chr8	76901507	76902648	Embryo	gene	76605225	76900621	-	start	1456	Upstream		ENSMUSG00000074235.4	Gm10649	any_promoter	1.25778	1
11179	chr8	77009498	77009511	NR2F1_MA0017.2	7.85659	-	chr8	77009407	77009797	Embryo	gene	76899441	77245012	+	center	62624	PeakInsideFeature		ENSMUSG00000031618.13	Nr3c2	any_internal	0.20672	0
11180	chr8	77420448	77420461	NR2F1_MA0017.2	8.32905	+	chr8	77419694	77420608	Embryo	gene	77250365	77517953	-	center	35992	PeakInsideFeature		ENSMUSG00000037148.8	Arhgap10	any_internal	0.1721	0
11181	chr8	77512101	77512114	NR2F1_MA0017.2	9.41512	+	chr8	77511864	77512316	Embryo	gene	77517055	77523898	+	start	4965	Upstream		ENSMUSG00000097882.2	0610038B21Rik	any_promoter	0.11858	0
11182	chr8	77517003	77517016	NR2F1_MA0017.2	8.50165	-	chr8	77516982	77518535	Embryo	gene	77250365	77517953	-	start	195	OverlapStart		ENSMUSG00000037148.8	Arhgap10	any_promoter	0.13665	0
11183	chr8	77788041	77788054	NR2F1_MA0017.2	7.60007	-	chr8	77787805	77788086	Embryo	gene	77610859	77769682	+	end	18263	Downstream		ENSMUSG00000086451.8	4933431K23Rik	distal_enhancer	0.12984	0
11184	chr8	78004329	78004342	NR2F1_MA0017.2	7.37484	-	chr8	78004128	78004710	Embryo	gene	78044009	78055473	+	start	39590	Upstream		ENSMUSG00000110382.1	RP24-531B24.1	distal_enhancer	0.53354	0
11185	chr8	78063794	78063807	NR2F1_MA0017.2	8.20768	+	chr8	78063562	78064644	Embryo	gene	78044009	78055473	+	end	8630	Downstream		ENSMUSG00000110382.1	RP24-531B24.1	distal_enhancer	0.33141	0
11186	chr8	78098578	78098591	NR2F1_MA0017.2	7.39467	-	chr8	78098110	78098719	Embryo	gene	78107959	78108110	+	start	9545	Upstream		ENSMUSG00000109948.1	RP23-99L5.1	any_promoter	0.11364	0
11187	chr8	78268347	78268360	NR2F1_MA0017.2	8.87221	+	chr8	78267867	78268411	Embryo	gene	78213296	78394326	+	center	35672	PeakInsideFeature		ENSMUSG00000037101.16	Ttc29	any_internal	0.08378	0
11188	chr8	78436691	78436704	NR2F1_MA0017.2	7.62044	-	chr8	78436085	78436921	Embryo	gene	78433009	78436645	-	start	142	OverlapStart		ENSMUSG00000031688.4	Pou4f2	any_promoter	0.13578	0
11189	chr8	78437185	78437198	NR2F1_MA0017.2	7.42519	-	chr8	78437171	78437738	Embryo	gene	78433009	78436645	-	start	809	Upstream		ENSMUSG00000031688.4	Pou4f2	any_promoter	0.19436	0
11190	chr8	79585156	79585169	NR2F1_MA0017.2	8.68942	-	chr8	79585089	79585350	Embryo	gene	79549773	79550748	-	start	34471	Upstream		ENSMUSG00000097975.1	Gm8079	distal_enhancer	0.11479	0
11191	chr8	79681156	79681169	NR2F1_MA0017.2	7.57139	+	chr8	79680689	79681226	Embryo	gene	79680283	79680806	-	start	151	OverlapStart		ENSMUSG00000094594.2	Tpd52-ps	any_promoter	0.14509	0
11192	chr8	79992509	79992522	NR2F1_MA0017.2	7.51229	-	chr8	79992263	79993468	Embryo	gene	79965850	80058006	-	center	19063	PeakInsideFeature		ENSMUSG00000064325.4	Hhip	any_internal	0.08233	0
11193	chr8	79992761	79992774	NR2F1_MA0017.2	8.62411	-	chr8	79992263	79993468	Embryo	gene	79965850	80058006	-	center	19063	PeakInsideFeature		ENSMUSG00000064325.4	Hhip	any_internal	0.14951	0
11194	chr8	80483359	80483372	NR2F1_MA0017.2	7.61055	-	chr8	80483323	80483892	Embryo	gene	80493780	80510542	+	start	10173	Upstream		ENSMUSG00000051839.7	Gypa	distal_enhancer	0.21578	0
11195	chr8	80493750	80493763	NR2F1_MA0017.2	8.33957	-	chr8	80492726	80494038	Embryo	gene	80493780	80510542	+	start	398	OverlapStart		ENSMUSG00000051839.7	Gypa	any_promoter	0.18294	0
11196	chr8	80803097	80803110	NR2F1_MA0017.2	7.67612	+	chr8	80803076	80803399	Embryo	gene	80764437	80880519	-	center	19241	PeakInsideFeature		ENSMUSG00000031714.9	Gab1	any_internal	0.15778	0
11197	chr8	80814238	80814251	NR2F1_MA0017.2	8.92097	-	chr8	80813817	80814730	Embryo	gene	80764437	80880519	-	center	8205	PeakInsideFeature		ENSMUSG00000031714.9	Gab1	any_internal	0.23293	0
11198	chr8	80880744	80880757	NR2F1_MA0017.2	8.6848	+	chr8	80879368	80881074	Embryo	gene	80879939	80881169	+	start	282	OverlapStart		ENSMUSG00000109587.1	RP24-335D17.3	any_promoter	1.29607	1
11199	chr8	80992132	80992145	NR2F1_MA0017.2	8.42397	-	chr8	80991773	80992311	Embryo	gene	80980732	81014928	-	center	5788	PeakInsideFeature		ENSMUSG00000038250.9	Usp38	any_internal	0.20831	0
11200	chr8	81342245	81342258	NR2F1_MA0017.2	7.87435	-	chr8	81341306	81343263	Embryo	gene	81342555	82127914	+	start	271	OverlapStart		ENSMUSG00000037940.16	Inpp4b	any_promoter	0.25932	0
11201	chr8	81343032	81343045	NR2F1_MA0017.2	8.20216	-	chr8	81341306	81343263	Embryo	gene	81342555	82127914	+	start	271	OverlapStart		ENSMUSG00000037940.16	Inpp4b	any_promoter	0.25147	0
11202	chr8	81478891	81478904	NR2F1_MA0017.2	9.14612	-	chr8	81478712	81479223	Embryo	gene	81342555	82127914	+	start	136412	PeakInsideFeature		ENSMUSG00000037940.16	Inpp4b	any_internal	0.13879	0
11203	chr8	81997127	81997140	NR2F1_MA0017.2	10.1989	-	chr8	81996857	81997476	Embryo	gene	81342555	82127914	+	end	130748	PeakInsideFeature		ENSMUSG00000037940.16	Inpp4b	any_internal	0.27577	0
11204	chr8	83089560	83089573	NR2F1_MA0017.2	7.5669	+	chr8	83089170	83089836	Embryo	gene	83082257	83086957	-	start	2546	Upstream		ENSMUSG00000109876.1	RP23-72K19.2	any_promoter	0.34705	0
11205	chr8	83187826	83187839	NR2F1_MA0017.2	7.86806	+	chr8	83187191	83188162	Embryo	gene	83165351	83272934	+	start	22325	PeakInsideFeature		ENSMUSG00000031709.15	Tbc1d9	any_internal	0.11258	0
11206	chr8	83451287	83451300	NR2F1_MA0017.2	8.76215	-	chr8	83451083	83451358	Embryo	gene	83434492	83458391	-	center	4779	PeakInsideFeature		ENSMUSG00000063253.10	Scoc	any_internal	0.23035	0
11207	chr8	83566223	83566236	NR2F1_MA0017.2	8.39104	-	chr8	83566169	83567329	Embryo	gene	83566670	83571626	+	start	79	OverlapStart		ENSMUSG00000033938.5	Ndufb7	any_promoter	0.27194	0
11208	chr8	83652369	83652382	NR2F1_MA0017.2	7.43276	-	chr8	83651881	83653262	Embryo	gene	83652677	83664788	+	start	106	OverlapStart		ENSMUSG00000019433.8	Gipc1	any_promoter	0.74956	1
11209	chr8	83669063	83669076	NR2F1_MA0017.2	8.81819	-	chr8	83667823	83669185	Embryo	gene	83666832	83672753	+	center	1288	PeakInsideFeature		ENSMUSG00000019464.5	Ptger1	any_internal	0.20452	0
11210	chr8	83669130	83669143	NR2F1_MA0017.2	11.0965	-	chr8	83667823	83669185	Embryo	gene	83666832	83672753	+	center	1288	PeakInsideFeature		ENSMUSG00000019464.5	Ptger1	any_internal	0.14898	0
11211	chr8	83748320	83748333	NR2F1_MA0017.2	9.65714	+	chr8	83747700	83748404	Embryo	gene	83752917	83753204	+	start	4865	Upstream		ENSMUSG00000084682.1	Gm22024	any_promoter	0.11724	0
11212	chr8	83772677	83772690	NR2F1_MA0017.2	7.38382	+	chr8	83772551	83772992	Embryo	gene	83752917	83753204	+	end	19567	Downstream		ENSMUSG00000084682.1	Gm22024	distal_enhancer	0.10114	0
11213	chr8	83875286	83875299	NR2F1_MA0017.2	7.68703	-	chr8	83874780	83876641	Embryo	gene	83887078	83899501	-	end	11368	Downstream		ENSMUSG00000096943.1	Gm26721	distal_enhancer	0.30329	0
11214	chr8	83972433	83972446	NR2F1_MA0017.2	9.61735	-	chr8	83972175	83973707	Embryo	gene	83972992	83996443	+	start	51	OverlapStart		ENSMUSG00000005469.10	Prkaca	any_promoter	0.35988	0
11215	chr8	83996623	83996636	NR2F1_MA0017.2	8.78801	-	chr8	83996562	83997918	Embryo	gene	83997671	84000409	+	start	431	OverlapStart		ENSMUSG00000079003.2	Samd1	any_promoter	0.3248	0
11216	chr8	84004758	84004771	NR2F1_MA0017.2	8.18727	+	chr8	84004322	84005409	Embryo	gene	84005627	84005764	+	start	762	Upstream		ENSMUSG00000098823.1	Mir8111	any_promoter	0.44165	0
11217	chr8	84066166	84066179	NR2F1_MA0017.2	10.7847	-	chr8	84066150	84067588	Embryo	gene	84066833	84096992	+	start	36	OverlapStart		ENSMUSG00000031706.7	Rfx1	any_promoter	0.23811	0
11218	chr8	84066257	84066270	NR2F1_MA0017.2	7.83249	-	chr8	84066150	84067588	Embryo	gene	84066833	84096992	+	start	36	OverlapStart		ENSMUSG00000031706.7	Rfx1	any_promoter	0.47527	0
11219	chr8	84131183	84131196	NR2F1_MA0017.2	8.89619	+	chr8	84130665	84131275	Embryo	gene	84125988	84132527	+	end	1557	PeakInsideFeature		ENSMUSG00000012889.8	Podnl1	any_internal	0.12539	0
11220	chr8	84147267	84147280	NR2F1_MA0017.2	8.98384	-	chr8	84147222	84148625	Embryo	gene	84132827	84147936	-	start	13	OverlapStart		ENSMUSG00000036686.16	Cc2d1a	any_promoter	0.25749	0
11221	chr8	84198666	84198679	NR2F1_MA0017.2	8.16599	-	chr8	84197379	84198790	Embryo	gene	84192773	84197667	-	start	417	OverlapStart		ENSMUSG00000097120.1	Gm26887	any_promoter	0.54778	0
11222	chr8	84200531	84200544	NR2F1_MA0017.2	8.02836	+	chr8	84200125	84200900	Embryo	gene	84200868	84203049	+	start	356	OverlapStart		ENSMUSG00000103593.1	Gm37352	any_promoter	0.21225	0
11223	chr8	84236734	84236747	NR2F1_MA0017.2	7.46501	+	chr8	84236514	84238063	Embryo	gene	84210677	84237055	-	start	233	OverlapStart		ENSMUSG00000035671.6	Zswim4	any_promoter	0.55301	0
11224	chr8	84237794	84237807	NR2F1_MA0017.2	7.72843	-	chr8	84236514	84238063	Embryo	gene	84210677	84237055	-	start	233	OverlapStart		ENSMUSG00000035671.6	Zswim4	any_promoter	0.56709	0
11225	chr8	84594804	84594817	NR2F1_MA0017.2	9.57988	-	chr8	84594429	84594942	Embryo	gene	84388439	84640246	+	end	45561	PeakInsideFeature		ENSMUSG00000034656.16	Cacna1a	any_internal	0.14762	0
11226	chr8	84662545	84662558	NR2F1_MA0017.2	9.52218	+	chr8	84662333	84663054	Embryo	gene	84661330	84662852	-	start	159	OverlapStart		ENSMUSG00000053560.4	Ier2	any_promoter	0.26954	0
11227	chr8	84689211	84689224	NR2F1_MA0017.2	7.39811	-	chr8	84688906	84689784	Embryo	gene	84670482	84687862	-	start	1483	Upstream		ENSMUSG00000001910.4	Nacc1	any_promoter	0.92599	1
11228	chr8	84742602	84742615	NR2F1_MA0017.2	7.40154	-	chr8	84742178	84743184	Embryo	gene	84699875	84800344	-	center	7428	PeakInsideFeature		ENSMUSG00000001911.16	Nfix	any_internal	0.25325	0
11229	chr8	84773607	84773620	NR2F1_MA0017.2	7.58204	+	chr8	84773419	84775290	Embryo	gene	84699875	84800344	-	center	24245	PeakInsideFeature		ENSMUSG00000001911.16	Nfix	any_internal	0.27555	0
11230	chr8	84815070	84815083	NR2F1_MA0017.2	8.63107	+	chr8	84814247	84815911	Embryo	gene	84815404	84822823	-	end	325	OverlapEnd		ENSMUSG00000053226.6	Dand5	any_internal	0.26775	0
11231	chr8	84847402	84847415	NR2F1_MA0017.2	10.294	+	chr8	84846350	84847574	Embryo	gene	84841849	84846934	-	start	28	OverlapStart		ENSMUSG00000003814.8	Calr	any_promoter	0.57242	0
11232	chr8	84893336	84893349	NR2F1_MA0017.2	8.45314	-	chr8	84893326	84894306	Embryo	gene	84886392	84893921	-	start	105	OverlapStart		ENSMUSG00000003809.14	Gcdh	any_promoter	0.14433	0
11233	chr8	84928559	84928572	NR2F1_MA0017.2	8.93143	+	chr8	84928392	84929483	Embryo	gene	84925524	84925633	-	start	3304	Upstream		ENSMUSG00000092826.1	Gm24197	any_promoter	0.10764	0
11234	chr8	84986341	84986354	NR2F1_MA0017.2	7.39097	+	chr8	84985655	84986367	Embryo	gene	84990602	85003349	+	start	4591	Upstream		ENSMUSG00000052566.8	Hook2	any_promoter	0.2808	0
11235	chr8	84990146	84990159	NR2F1_MA0017.2	8.102	-	chr8	84989840	84991111	Embryo	gene	84990602	85003349	+	start	127	OverlapStart		ENSMUSG00000052566.8	Hook2	any_promoter	0.41747	0
11236	chr8	84990436	84990449	NR2F1_MA0017.2	8.11471	+	chr8	84989840	84991111	Embryo	gene	84990602	85003349	+	start	127	OverlapStart		ENSMUSG00000052566.8	Hook2	any_promoter	2.84953	1
11237	chr8	85037784	85037797	NR2F1_MA0017.2	7.56195	+	chr8	85036183	85037929	Embryo	gene	85036914	85057583	+	start	142	OverlapStart		ENSMUSG00000031691.14	Tnpo2	any_promoter	0.15563	0
11238	chr8	85071693	85071706	NR2F1_MA0017.2	10.1883	+	chr8	85071326	85072560	Embryo	gene	85071756	85075162	+	start	187	OverlapStart		ENSMUSG00000060038.14	Dhps	any_promoter	1.4275	1
11239	chr8	85119411	85119424	NR2F1_MA0017.2	8.39797	-	chr8	85119174	85120226	Embryo	gene	85122727	85122950	+	start	3027	Upstream		ENSMUSG00000110219.1	RP23-359B23.10	any_promoter	0.19738	0
11240	chr8	85555050	85555063	NR2F1_MA0017.2	8.81837	+	chr8	85554411	85556068	Embryo	gene	85537632	85555344	-	start	105	OverlapStart		ENSMUSG00000031701.6	Dnaja2	any_promoter	0.65699	0
11241	chr8	86328677	86328690	NR2F1_MA0017.2	9.60084	-	chr8	86328644	86329051	Embryo	gene	86292500	86292598	+	end	36249	Downstream		ENSMUSG00000065737.1	Gm24490	distal_enhancer	0.15265	0
11242	chr8	86329022	86329035	NR2F1_MA0017.2	7.5344	+	chr8	86328644	86329051	Embryo	gene	86292500	86292598	+	end	36249	Downstream		ENSMUSG00000065737.1	Gm24490	distal_enhancer	0.10899	0
11243	chr8	86401950	86401963	NR2F1_MA0017.2	7.93345	+	chr8	86401853	86402400	Embryo												0.07886	0
11244	chr8	86438198	86438211	NR2F1_MA0017.2	11.3784	+	chr8	86438136	86439456	Embryo	gene	86482259	86580686	-	end	43463	Downstream		ENSMUSG00000036872.16	Abcc12	distal_enhancer	0.16708	0
11245	chr8	86439017	86439030	NR2F1_MA0017.2	7.67207	+	chr8	86438136	86439456	Embryo	gene	86482259	86580686	-	end	43463	Downstream		ENSMUSG00000036872.16	Abcc12	distal_enhancer	0.35929	0
11246	chr8	86439158	86439171	NR2F1_MA0017.2	12.1554	+	chr8	86438136	86439456	Embryo	gene	86482259	86580686	-	end	43463	Downstream		ENSMUSG00000036872.16	Abcc12	distal_enhancer	0.19812	0
11247	chr8	86745042	86745055	NR2F1_MA0017.2	8.17839	+	chr8	86744972	86746853	Embryo	gene	86724006	86745934	-	start	22	OverlapStart		ENSMUSG00000036840.5	Siah1a	any_promoter	0.12827	0
11248	chr8	86745590	86745603	NR2F1_MA0017.2	8.10744	-	chr8	86744972	86746853	Embryo	gene	86724006	86745934	-	start	22	OverlapStart		ENSMUSG00000036840.5	Siah1a	any_promoter	0.49106	0
11249	chr8	86746714	86746727	NR2F1_MA0017.2	7.74145	+	chr8	86744972	86746853	Embryo	gene	86724006	86745934	-	start	22	OverlapStart		ENSMUSG00000036840.5	Siah1a	any_promoter	0.21909	0
11250	chr8	87037774	87037787	NR2F1_MA0017.2	10.3901	+	chr8	87037624	87038623	Embryo	gene	87047688	87048226	+	start	9565	Upstream		ENSMUSG00000066362.5	Rps13-ps1	any_promoter	0.10079	0
11251	chr8	87064815	87064828	NR2F1_MA0017.2	7.52325	-	chr8	87063757	87065185	Embryo	gene	87051396	87052247	-	start	12224	Upstream		ENSMUSG00000110349.1	RP23-302F9.5	distal_enhancer	0.15734	0
11252	chr8	87234498	87234511	NR2F1_MA0017.2	7.70532	-	chr8	87233828	87234688	Embryo	gene	87203025	87293504	+	center	14006	PeakInsideFeature		ENSMUSG00000098257.1	Gm27169	any_internal	0.13564	0
11253	chr8	87594808	87594821	NR2F1_MA0017.2	7.82205	-	chr8	87594380	87595007	Embryo	gene	87563852	87589424	+	end	5269	Downstream		ENSMUSG00000069971.5	4933402J07Rik	distal_enhancer	0.12122	0
11254	chr8	87657117	87657130	NR2F1_MA0017.2	7.98878	+	chr8	87657015	87657219	Embryo	gene	87661809	87959595	-	end	4692	Downstream		ENSMUSG00000045333.15	Zfp423	distal_enhancer	0.27884	0
11255	chr8	87918248	87918261	NR2F1_MA0017.2	8.4388	+	chr8	87918076	87918292	Embryo	gene	87661809	87959595	-	start	41411	PeakInsideFeature		ENSMUSG00000045333.15	Zfp423	any_internal	0.12447	0
11256	chr8	87943605	87943618	NR2F1_MA0017.2	7.9268	-	chr8	87943536	87944010	Embryo	gene	87661809	87959595	-	start	15822	PeakInsideFeature		ENSMUSG00000045333.15	Zfp423	any_internal	0.1192	0
11257	chr8	88272380	88272393	NR2F1_MA0017.2	7.4631	-	chr8	88272204	88273035	Embryo	gene	88272402	88329962	+	start	217	OverlapStart		ENSMUSG00000031659.13	Adcy7	any_promoter	0.07786	0
11258	chr8	88447554	88447567	NR2F1_MA0017.2	8.23545	-	chr8	88447538	88447818	Embryo												0.08868	0
11259	chr8	88521844	88521857	NR2F1_MA0017.2	7.53431	-	chr8	88520897	88522062	Embryo	gene	88521353	88594884	+	start	126	OverlapStart		ENSMUSG00000031661.12	Nkd1	any_promoter	0.3443	0
11260	chr8	88627014	88627027	NR2F1_MA0017.2	10.5975	+	chr8	88626963	88628259	Embryo	gene	88626562	88636128	-	end	1049	PeakInsideFeature		ENSMUSG00000031662.8	Snx20	any_internal	0.13307	0
11261	chr8	88812655	88812668	NR2F1_MA0017.2	8.29448	+	chr8	88812624	88813826	Embryo	gene	88806390	88807137	+	end	6088	Downstream		ENSMUSG00000056772.3	Rps6-ps2	distal_enhancer	0.13955	0
11262	chr8	90254349	90254362	NR2F1_MA0017.2	7.71143	-	chr8	90254219	90254997	Embryo	gene	90247039	90348343	-	end	7569	PeakInsideFeature		ENSMUSG00000043668.13	Tox3	any_internal	0.21858	0
11263	chr8	90635684	90635697	NR2F1_MA0017.2	7.44731	+	chr8	90635590	90636113	Embryo	gene	90669804	90674958	-	end	33953	Downstream		ENSMUSG00000109672.1	RP24-160I20.4	distal_enhancer	0.14886	0
11264	chr8	90854992	90855005	NR2F1_MA0017.2	7.8786	-	chr8	90854418	90855119	Embryo	gene	90848033	90849846	-	start	4922	Upstream		ENSMUSG00000110166.1	RP23-235I2.4	any_promoter	0.16935	0
11265	chr8	90861401	90861414	NR2F1_MA0017.2	11.956	-	chr8	90861289	90862581	Embryo	gene	90828351	91054516	+	start	33584	PeakInsideFeature		ENSMUSG00000056608.14	Chd9	any_internal	0.19611	0
11266	chr8	90869839	90869852	NR2F1_MA0017.2	7.66677	-	chr8	90869360	90870862	Embryo	gene	90876580	90878476	+	start	6469	Upstream		ENSMUSG00000109812.1	RP23-235I2.1	any_promoter	0.21625	0
11267	chr8	90870798	90870811	NR2F1_MA0017.2	10.7821	-	chr8	90869360	90870862	Embryo	gene	90876580	90878476	+	start	6469	Upstream		ENSMUSG00000109812.1	RP23-235I2.1	any_promoter	0.66507	0
11268	chr8	91070808	91070821	NR2F1_MA0017.2	9.23696	-	chr8	91069464	91070862	Embryo	gene	91070056	91123844	+	start	107	OverlapStart		ENSMUSG00000031666.15	Rbl2	any_promoter	0.39552	0
11269	chr8	91171486	91171499	NR2F1_MA0017.2	7.49081	+	chr8	91170992	91171971	Embryo	gene	91160515	91171180	+	end	301	OverlapEnd		ENSMUSG00000110106.1	RP24-156K15.1	any_internal	0.12671	0
11270	chr8	91525557	91525570	NR2F1_MA0017.2	8.28497	-	chr8	91525337	91525845	Embryo	gene	91313524	91668439	+	center	34610	PeakInsideFeature		ENSMUSG00000055932.15	Fto	any_internal	0.07142	0
11271	chr8	91677368	91677381	NR2F1_MA0017.2	7.87035	+	chr8	91676921	91677522	Embryo	gene	91670851	91671897	-	start	5324	Upstream		ENSMUSG00000110302.1	RP24-100K9.5	any_promoter	0.10519	0
11272	chr8	91974972	91974985	NR2F1_MA0017.2	8.73455	-	chr8	91973990	91975177	Embryo	gene	91974094	91991947	-	end	489	OverlapEnd		ENSMUSG00000109696.1	RP24-486I4.3	any_internal	0.06992	0
11273	chr8	91991922	91991935	NR2F1_MA0017.2	8.85513	+	chr8	91991543	91992383	Embryo	gene	91974094	91991947	-	start	16	OverlapStart		ENSMUSG00000109696.1	RP24-486I4.3	any_promoter	0.16743	0
11274	chr8	92072017	92072030	NR2F1_MA0017.2	7.7935	-	chr8	92071453	92072299	Embryo	gene	92039916	92040020	+	end	31856	Downstream		ENSMUSG00000065636.1	Gm24254	distal_enhancer	0.15892	0
11275	chr8	92081259	92081272	NR2F1_MA0017.2	8.73577	+	chr8	92080714	92081380	Embryo	gene	92039916	92040020	+	end	41027	Downstream		ENSMUSG00000065636.1	Gm24254	distal_enhancer	0.11859	0
11276	chr8	92134690	92134703	NR2F1_MA0017.2	9.45503	-	chr8	92133643	92134777	Embryo	gene	92152095	92158266	-	end	17885	Downstream		ENSMUSG00000110380.1	RP24-491F15.1	distal_enhancer	0.32265	0
11277	chr8	92673907	92673920	NR2F1_MA0017.2	9.48555	+	chr8	92673527	92674659	Embryo	gene	92674287	92680956	+	start	194	OverlapStart		ENSMUSG00000031738.14	Irx6	any_promoter	0.16837	0
11278	chr8	92773094	92773107	NR2F1_MA0017.2	8.22361	+	chr8	92772816	92773165	Embryo												0.10331	0
11279	chr8	92818127	92818140	NR2F1_MA0017.2	9.71367	+	chr8	92818058	92818861	Embryo	gene	92827290	92853420	+	start	8831	Upstream		ENSMUSG00000031740.8	Mmp2	any_promoter	0.22234	0
11280	chr8	92850376	92850389	NR2F1_MA0017.2	10.2977	-	chr8	92850213	92850554	Embryo	gene	92855338	92919279	+	start	4955	Upstream		ENSMUSG00000033192.5	Lpcat2	any_promoter	0.22167	0
11281	chr8	92855967	92855980	NR2F1_MA0017.2	7.56259	+	chr8	92855173	92855987	Embryo	gene	92855338	92919279	+	start	242	OverlapStart		ENSMUSG00000033192.5	Lpcat2	any_promoter	0.09416	0
11282	chr8	93569587	93569600	NR2F1_MA0017.2	9.5446	-	chr8	93569476	93570465	Embryo	gene	93499212	93535707	-	start	34263	Upstream		ENSMUSG00000058019.12	Ces5a	distal_enhancer	0.35	0
11283	chr8	93889374	93889387	NR2F1_MA0017.2	10.3869	+	chr8	93889119	93889392	Embryo	gene	93809965	93969388	+	center	421	PeakInsideFeature		ENSMUSG00000031748.15	Gnao1	any_internal	0.10363	0
11284	chr8	94037639	94037652	NR2F1_MA0017.2	8.22991	+	chr8	94036514	94037689	Embryo	gene	94017769	94037021	-	start	80	OverlapStart		ENSMUSG00000031754.9	Nudt21	any_promoter	0.3343	0
11285	chr8	94331222	94331235	NR2F1_MA0017.2	8.25532	+	chr8	94330514	94331320	Embryo	gene	94329191	94366213	+	start	1726	PeakInsideFeature		ENSMUSG00000031766.3	Slc12a3	any_internal	0.11935	0
11286	chr8	94331307	94331320	NR2F1_MA0017.2	8.26147	-	chr8	94330514	94331320	Embryo	gene	94329191	94366213	+	start	1726	PeakInsideFeature		ENSMUSG00000031766.3	Slc12a3	any_internal	0.10851	0
11287	chr8	94386391	94386404	NR2F1_MA0017.2	7.57064	-	chr8	94385847	94387674	Embryo	gene	94379236	94386972	-	start	212	OverlapStart		ENSMUSG00000090105.1	Gm15890	any_promoter	3.16294	1
11288	chr8	94397659	94397672	NR2F1_MA0017.2	8.64196	+	chr8	94397474	94397687	Embryo	gene	94405210	94405792	+	start	7630	Upstream		ENSMUSG00000094257.1	Ap3s1-ps2	any_promoter	0.08805	0
11289	chr8	94601649	94601662	NR2F1_MA0017.2	9.94547	-	chr8	94601182	94602687	Embryo	gene	94601954	94660275	+	start	20	OverlapStart		ENSMUSG00000050079.9	Rspry1	any_promoter	1.38612	1
11290	chr8	94838770	94838783	NR2F1_MA0017.2	8.27357	+	chr8	94837576	94838976	Embryo	gene	94838320	94854895	+	start	44	OverlapStart		ENSMUSG00000031782.14	Coq9	any_promoter	0.31085	0
11291	chr8	94857686	94857699	NR2F1_MA0017.2	8.34896	-	chr8	94857117	94858161	Embryo	gene	94857449	94864242	+	start	190	OverlapStart		ENSMUSG00000031783.9	Polr2c	any_promoter	0.23054	0
11292	chr8	95081443	95081456	NR2F1_MA0017.2	7.93086	+	chr8	95080262	95081613	Embryo	gene	95081200	95099874	+	start	263	OverlapStart		ENSMUSG00000031787.7	Katnb1	any_promoter	0.59121	0
11293	chr8	95242850	95242863	NR2F1_MA0017.2	7.51081	+	chr8	95242701	95244197	Embryo	gene	95239044	95306585	-	end	4405	PeakInsideFeature		ENSMUSG00000031789.16	Cngb1	any_internal	0.1551	0
11294	chr8	95331526	95331539	NR2F1_MA0017.2	9.51328	+	chr8	95331026	95332716	Embryo	gene	95326136	95331950	-	start	79	OverlapStart		ENSMUSG00000046556.6	Zfp319	any_promoter	0.43624	0
11295	chr8	95633438	95633451	NR2F1_MA0017.2	7.69828	-	chr8	95632942	95634126	Embryo	gene	95633558	95645059	+	start	24	OverlapStart		ENSMUSG00000031669.9	Gins3	any_promoter	0.71349	1
11296	chr8	95703228	95703241	NR2F1_MA0017.2	8.27291	-	chr8	95702314	95704241	Embryo	gene	95676979	95715119	+	center	7228	PeakInsideFeature		ENSMUSG00000036564.16	Ndrg4	any_internal	0.58651	0
11297	chr8	95713966	95713979	NR2F1_MA0017.2	11.0193	+	chr8	95713518	95713991	Embryo	gene	95715914	95719010	+	start	2160	Upstream		ENSMUSG00000031671.10	Setd6	any_promoter	0.1565	0
11298	chr8	95833845	95833858	NR2F1_MA0017.2	9.07758	+	chr8	95832277	95833913	Embryo	gene	95835919	95853539	-	end	2824	Downstream		ENSMUSG00000036534.5	Slc38a7	distal_enhancer	0.10231	0
11299	chr8	95887618	95887631	NR2F1_MA0017.2	8.28552	+	chr8	95887487	95888672	Embryo	gene	95864133	95888547	-	start	468	OverlapStart		ENSMUSG00000031672.7	Got2	any_promoter	0.34165	0
11300	chr8	95888495	95888508	NR2F1_MA0017.2	7.57459	+	chr8	95887487	95888672	Embryo	gene	95864133	95888547	-	start	468	OverlapStart		ENSMUSG00000031672.7	Got2	any_promoter	0.82608	1
11301	chr8	97533519	97533532	NR2F1_MA0017.2	9.39613	-	chr8	97533079	97533769	Embryo	gene	97565602	97566592	-	end	32178	Downstream		ENSMUSG00000098116.1	Gm7191	distal_enhancer	0.11796	0
11302	chr8	97533638	97533651	NR2F1_MA0017.2	7.93911	+	chr8	97533079	97533769	Embryo	gene	97565602	97566592	-	end	32178	Downstream		ENSMUSG00000098116.1	Gm7191	distal_enhancer	0.14585	0
11303	chr8	99631369	99631382	NR2F1_MA0017.2	7.59912	-	chr8	99630902	99631442	Embryo	gene	99416641	99733438	+	center	56133	PeakInsideFeature		ENSMUSG00000052479.5	A330008L17Rik	any_internal	0.1028	0
11304	chr8	100772841	100772854	NR2F1_MA0017.2	8.73368	+	chr8	100772740	100773288	Embryo	gene	100661908	100726355	-	start	46659	Upstream		ENSMUSG00000109769.1	RP23-435J8.2	distal_enhancer	0.2804	0
11305	chr8	100942801	100942814	NR2F1_MA0017.2	7.45767	-	chr8	100942720	100943312	Embryo												0.17169	0
11306	chr8	101329457	101329470	NR2F1_MA0017.2	8.98643	-	chr8	101329411	101329843	Embryo												0.12625	0
11307	chr8	102739112	102739125	NR2F1_MA0017.2	8.71873	+	chr8	102738522	102739665	Embryo	gene	102732389	102732484	-	start	6609	Upstream		ENSMUSG00000078006.1	Gm26301	any_promoter	0.21776	0
11308	chr8	102929178	102929191	NR2F1_MA0017.2	9.56627	-	chr8	102928851	102929245	Embryo												0.12227	0
11309	chr8	103148641	103148654	NR2F1_MA0017.2	7.67657	-	chr8	103148299	103148741	Embryo	gene	103130247	103144946	-	start	3574	Upstream		ENSMUSG00000109848.1	RP23-143A15.1	any_promoter	0.10348	0
11310	chr8	103482019	103482032	NR2F1_MA0017.2	7.83693	+	chr8	103481909	103482302	Embryo	gene	103531644	103563623	-	end	49539	Downstream		ENSMUSG00000109699.1	RP24-303N21.1	distal_enhancer	0.20359	0
11311	chr8	103580360	103580373	NR2F1_MA0017.2	10.4005	+	chr8	103580269	103580485	Embryo	gene	103531644	103563623	-	start	16754	Upstream		ENSMUSG00000109699.1	RP24-303N21.1	distal_enhancer	0.09768	0
11312	chr8	103624280	103624293	NR2F1_MA0017.2	7.7233	-	chr8	103623552	103624570	Embryo	gene	103603781	103680384	+	center	18021	PeakInsideFeature		ENSMUSG00000110336.1	RP23-417K5.1	any_internal	0.27101	0
11313	chr8	103938859	103938872	NR2F1_MA0017.2	9.03696	+	chr8	103938385	103939415	Embryo												0.13468	0
11314	chr8	103939353	103939366	NR2F1_MA0017.2	9.07156	-	chr8	103938385	103939415	Embryo												0.10231	0
11315	chr8	104062569	104062582	NR2F1_MA0017.2	9.96478	-	chr8	104061736	104062751	Embryo	gene	104071148	104071735	+	start	8905	Upstream		ENSMUSG00000110019.1	RP23-453P1.2	any_promoter	0.17428	0
11316	chr8	104099327	104099340	NR2F1_MA0017.2	7.9268	-	chr8	104098774	104100055	Embryo	gene	104101624	104144511	+	start	2210	Upstream		ENSMUSG00000031871.9	Cdh5	any_promoter	0.10342	0
11317	chr8	104146295	104146308	NR2F1_MA0017.2	8.93558	-	chr8	104146152	104146848	Embryo	gene	104152705	104154337	+	start	6205	Upstream		ENSMUSG00000109909.1	RP23-453P1.1	any_promoter	0.13705	0
11318	chr8	104171181	104171194	NR2F1_MA0017.2	7.85422	+	chr8	104170175	104171322	Embryo	gene	104170512	104219092	+	start	236	OverlapStart		ENSMUSG00000031872.13	Bean1	any_promoter	0.21484	0
11319	chr8	104219780	104219793	NR2F1_MA0017.2	10.1929	-	chr8	104219107	104220440	Embryo	gene	104170512	104219092	+	end	681	Downstream		ENSMUSG00000031872.13	Bean1	distal_enhancer	0.12325	0
11320	chr8	104301579	104301592	NR2F1_MA0017.2	8.42627	-	chr8	104301189	104302265	Embryo	gene	104281041	104293178	-	start	8549	Upstream		ENSMUSG00000074127.5	Cmtm2a	any_promoter	0.16582	0
11321	chr8	104301597	104301610	NR2F1_MA0017.2	8.84947	-	chr8	104301189	104302265	Embryo	gene	104281041	104293178	-	start	8549	Upstream		ENSMUSG00000074127.5	Cmtm2a	any_promoter	0.24376	0
11322	chr8	104341687	104341700	NR2F1_MA0017.2	8.30204	-	chr8	104339675	104341742	Embryo	gene	104340593	104347672	+	start	115	OverlapStart		ENSMUSG00000031875.6	Cmtm3	any_promoter	0.19181	0
11323	chr8	104388009	104388022	NR2F1_MA0017.2	8.16135	-	chr8	104387908	104388116	Embryo	gene	104348190	104395807	-	start	7795	PeakInsideFeature		ENSMUSG00000096188.1	Cmtm4	any_internal	0.18176	0
11324	chr8	104510107	104510120	NR2F1_MA0017.2	7.85318	-	chr8	104508845	104510415	Embryo	gene	104446718	104509910	-	start	280	OverlapStart		ENSMUSG00000052616.10	Ccdc79	any_promoter	0.10359	0
11325	chr8	104592013	104592026	NR2F1_MA0017.2	8.75455	+	chr8	104590812	104592071	Embryo	gene	104591467	104596836	+	start	26	OverlapStart		ENSMUSG00000048371.7	Pdp2	any_promoter	0.23567	0
11326	chr8	104642155	104642168	NR2F1_MA0017.2	7.5084	-	chr8	104641113	104642776	Embryo	gene	104639838	104641965	-	start	21	OverlapStart		ENSMUSG00000031879.13	Fam96b	any_promoter	0.31045	0
11327	chr8	104642577	104642590	NR2F1_MA0017.2	10.5016	+	chr8	104641113	104642776	Embryo	gene	104639838	104641965	-	start	21	OverlapStart		ENSMUSG00000031879.13	Fam96b	any_promoter	0.20628	0
11328	chr8	105253696	105253709	NR2F1_MA0017.2	10.9427	+	chr8	105253632	105255180	Embryo	gene	105252637	105255153	-	start	747	OverlapStart		ENSMUSG00000069920.10	B3gnt9	any_promoter	0.18444	0
11329	chr8	105254995	105255008	NR2F1_MA0017.2	9.42516	-	chr8	105253632	105255180	Embryo	gene	105252637	105255153	-	start	747	OverlapStart		ENSMUSG00000069920.10	B3gnt9	any_promoter	0.15183	0
11330	chr8	105289015	105289028	NR2F1_MA0017.2	7.44759	+	chr8	105288901	105290625	Embryo	gene	105280409	105289528	-	start	235	OverlapStart		ENSMUSG00000014837.14	4931428F04Rik	any_promoter	0.62905	0
11331	chr8	105297858	105297871	NR2F1_MA0017.2	7.54601	-	chr8	105297302	105298204	Embryo	gene	105297662	105305369	+	start	91	OverlapStart		ENSMUSG00000014859.8	E2f4	any_promoter	0.39464	0
11332	chr8	105446232	105446245	NR2F1_MA0017.2	7.53487	-	chr8	105445430	105446365	Embryo	gene	105413570	105464086	+	center	7069	PeakInsideFeature		ENSMUSG00000054320.14	Lrrc36	any_internal	0.06301	0
11333	chr8	105446341	105446354	NR2F1_MA0017.2	8.2779	-	chr8	105445430	105446365	Embryo	gene	105413570	105464086	+	center	7069	PeakInsideFeature		ENSMUSG00000054320.14	Lrrc36	any_internal	0.22465	0
11334	chr8	105471486	105471499	NR2F1_MA0017.2	7.57539	+	chr8	105470940	105471861	Embryo	gene	105467492	105471526	-	start	126	OverlapStart		ENSMUSG00000014846.12	Tppp3	any_promoter	0.72993	1
11335	chr8	105534356	105534369	NR2F1_MA0017.2	8.06325	-	chr8	105533948	105534463	Embryo	gene	105524464	105566047	-	end	9741	PeakInsideFeature		ENSMUSG00000013160.7	Atp6v0d1	any_internal	0.08268	0
11336	chr8	105613942	105613955	NR2F1_MA0017.2	8.11492	-	chr8	105613841	105614500	Embryo	gene	105615465	105615573	+	start	1295	Upstream		ENSMUSG00000089432.1	Mir1966	any_promoter	0.17539	0
11337	chr8	105694279	105694292	NR2F1_MA0017.2	7.83902	+	chr8	105693489	105694954	Embryo	gene	105701153	105703493	+	start	6932	Upstream		ENSMUSG00000005699.15	Pard6a	any_promoter	0.21471	0
11338	chr8	105708231	105708244	NR2F1_MA0017.2	10.5506	+	chr8	105707559	105708739	Embryo	gene	105708290	105710244	+	start	141	OverlapStart		ENSMUSG00000013158.5	4933405L10Rik	any_promoter	1.18612	1
11339	chr8	105852333	105852346	NR2F1_MA0017.2	7.74927	+	chr8	105851593	105852403	Embryo	gene	105844677	105852008	-	start	10	OverlapStart		ENSMUSG00000036672.4	Cenpt	any_promoter	0.18178	0
11340	chr8	105880524	105880537	NR2F1_MA0017.2	7.65133	-	chr8	105880134	105881453	Embryo	gene	105880880	105894908	+	start	87	OverlapStart		ENSMUSG00000036270.16	Edc4	any_promoter	0.14697	0
11341	chr8	105880872	105880885	NR2F1_MA0017.2	8.27309	+	chr8	105880134	105881453	Embryo	gene	105880880	105894908	+	start	87	OverlapStart		ENSMUSG00000036270.16	Edc4	any_promoter	0.32906	0
11342	chr8	105930535	105930548	NR2F1_MA0017.2	10.7456	-	chr8	105930003	105931054	Embryo	gene	105934332	105945843	+	start	3804	Upstream		ENSMUSG00000087436.1	Gm16156	any_promoter	0.18595	0
11343	chr8	105951486	105951499	NR2F1_MA0017.2	9.38407	+	chr8	105950753	105951501	Embryo	gene	105951636	105951699	-	start	572	Downstream		ENSMUSG00000099131.1	Mir7074	any_promoter	0.08859	0
11344	chr8	105990989	105991002	NR2F1_MA0017.2	8.70195	+	chr8	105990922	105991229	Embryo	gene	105991336	106053840	+	start	261	Upstream		ENSMUSG00000031901.12	Dus2	any_promoter	0.29364	0
11345	chr8	106761964	106761977	NR2F1_MA0017.2	9.65189	-	chr8	106761958	106762286	Embryo	gene	106683067	106851439	+	center	5131	PeakInsideFeature		ENSMUSG00000041949.5	Tango6	any_internal	0.10923	0
11346	chr8	107150255	107150268	NR2F1_MA0017.2	7.5084	+	chr8	107150084	107151130	Embryo	gene	107150660	107187470	+	start	53	OverlapStart		ENSMUSG00000031924.3	Cyb5b	any_promoter	0.18593	0
11347	chr8	108301013	108301026	NR2F1_MA0017.2	7.71202	-	chr8	108300978	108302008	Embryo												0.10166	0
11348	chr8	108406759	108406772	NR2F1_MA0017.2	8.79059	+	chr8	108406686	108407594	Embryo												0.19789	0
11349	chr8	108481426	108481439	NR2F1_MA0017.2	7.37402	+	chr8	108481394	108482003	Embryo	gene	108526936	108537221	-	end	45238	Downstream		ENSMUSG00000109868.1	RP23-143B2.1	distal_enhancer	0.16778	0
11350	chr8	108690980	108690993	NR2F1_MA0017.2	7.38389	-	chr8	108690916	108691704	Embryo	gene	108703099	108961630	+	start	11789	Upstream		ENSMUSG00000038872.9	Zfhx3	distal_enhancer	0.08135	0
11351	chr8	108722974	108722987	NR2F1_MA0017.2	7.61282	-	chr8	108722764	108723530	Embryo	gene	108703099	108961630	+	start	20048	PeakInsideFeature		ENSMUSG00000038872.9	Zfhx3	any_internal	0.13722	0
11352	chr8	108748918	108748931	NR2F1_MA0017.2	8.5904	+	chr8	108748868	108749208	Embryo	gene	108703099	108961630	+	start	45939	PeakInsideFeature		ENSMUSG00000038872.9	Zfhx3	any_internal	0.14426	0
11353	chr8	108863484	108863497	NR2F1_MA0017.2	7.66678	+	chr8	108863234	108863816	Embryo	gene	108867561	108869267	+	start	4036	Upstream		ENSMUSG00000102989.1	Gm38318	any_promoter	0.09655	0
11354	chr8	108909483	108909496	NR2F1_MA0017.2	7.86404	+	chr8	108909082	108909790	Embryo	gene	108703099	108961630	+	end	52194	PeakInsideFeature		ENSMUSG00000038872.9	Zfhx3	any_internal	0.17312	0
11355	chr8	109310855	109310868	NR2F1_MA0017.2	10.3307	+	chr8	109310775	109311981	Embryo	gene	109075221	109273811	+	end	37567	Downstream		ENSMUSG00000097393.7	D030068K23Rik	distal_enhancer	0.11117	0
11356	chr8	109311574	109311587	NR2F1_MA0017.2	8.3653	-	chr8	109310775	109311981	Embryo	gene	109075221	109273811	+	end	37567	Downstream		ENSMUSG00000097393.7	D030068K23Rik	distal_enhancer	0.14438	0
11357	chr8	109416937	109416950	NR2F1_MA0017.2	8.57439	+	chr8	109416519	109417754	Embryo	gene	109425643	109425744	-	end	8507	Downstream		ENSMUSG00000092821.1	Gm23163	distal_enhancer	0.17394	0
11358	chr8	109692808	109692821	NR2F1_MA0017.2	8.20768	-	chr8	109692624	109693867	Embryo	gene	109671321	109693294	-	start	49	OverlapStart		ENSMUSG00000031729.5	Ist1	any_promoter	0.45059	0
11359	chr8	109706769	109706782	NR2F1_MA0017.2	9.61306	-	chr8	109704981	109707124	Embryo	gene	109705548	109724932	+	start	504	OverlapStart		ENSMUSG00000031728.9	Zfp821	any_promoter	0.11054	0
11360	chr8	109738117	109738130	NR2F1_MA0017.2	11.415	+	chr8	109737028	109738384	Embryo	gene	109726450	109737739	-	start	33	OverlapStart		ENSMUSG00000069895.3	Atxn1l	any_promoter	0.16172	0
11361	chr8	109954486	109954499	NR2F1_MA0017.2	8.80605	+	chr8	109954482	109954968	Embryo	gene	109947913	109962203	-	center	333	PeakInsideFeature		ENSMUSG00000001672.14	Marveld3	any_internal	0.10717	0
11362	chr8	109957386	109957399	NR2F1_MA0017.2	8.41872	+	chr8	109957268	109957885	Embryo	gene	109947913	109962203	-	center	2518	PeakInsideFeature		ENSMUSG00000001672.14	Marveld3	any_internal	0.15829	0
11363	chr8	110006660	110006673	NR2F1_MA0017.2	8.23855	-	chr8	110006472	110006692	Embryo	gene	109990436	109999803	+	end	6779	Downstream		ENSMUSG00000001670.13	Tat	distal_enhancer	0.07709	0
11364	chr8	110130809	110130822	NR2F1_MA0017.2	9.7081	-	chr8	110130630	110130990	Embryo	gene	110142538	110168206	-	end	11728	Downstream		ENSMUSG00000003657.8	Calb2	distal_enhancer	0.12168	0
11365	chr8	110167974	110167987	NR2F1_MA0017.2	9.17445	-	chr8	110167800	110168647	Embryo	gene	110142538	110168206	-	start	17	OverlapStart		ENSMUSG00000003657.8	Calb2	any_promoter	0.12899	0
11366	chr8	110168004	110168017	NR2F1_MA0017.2	9.61735	+	chr8	110167800	110168647	Embryo	gene	110142538	110168206	-	start	17	OverlapStart		ENSMUSG00000003657.8	Calb2	any_promoter	0.10797	0
11367	chr8	110664344	110664357	NR2F1_MA0017.2	8.03826	-	chr8	110664045	110665281	Embryo	gene	110618637	110720396	+	center	4853	PeakInsideFeature		ENSMUSG00000010936.10	Vac14	any_internal	0.2771	0
11368	chr8	110846986	110846999	NR2F1_MA0017.2	8.91218	+	chr8	110846381	110847347	Embryo	gene	110810491	110846803	-	start	61	OverlapStart		ENSMUSG00000033732.9	Sf3b3	any_promoter	0.42994	0
11369	chr8	110902832	110902845	NR2F1_MA0017.2	9.01332	-	chr8	110902034	110902965	Embryo	gene	110882462	110902459	-	start	40	OverlapStart		ENSMUSG00000033703.8	Fuk	any_promoter	0.12766	0
11370	chr8	110970071	110970084	NR2F1_MA0017.2	9.57988	-	chr8	110969915	110971002	Embryo	gene	110919921	110972480	+	end	2022	PeakInsideFeature		ENSMUSG00000031749.12	St3gal2	any_internal	0.37887	0
11371	chr8	110970898	110970911	NR2F1_MA0017.2	7.73552	-	chr8	110969915	110971002	Embryo	gene	110919921	110972480	+	end	2022	PeakInsideFeature		ENSMUSG00000031749.12	St3gal2	any_internal	0.23231	0
11372	chr8	111061898	111061911	NR2F1_MA0017.2	8.09424	+	chr8	111061770	111063072	Embryo	gene	111058919	111092426	-	end	3502	PeakInsideFeature		ENSMUSG00000033633.13	Clec18a	any_internal	0.17123	0
11373	chr8	111094229	111094242	NR2F1_MA0017.2	8.29961	+	chr8	111093805	111095279	Embryo	gene	111094629	111137074	+	start	87	OverlapStart		ENSMUSG00000033624.10	Pdpr	any_promoter	0.22004	0
11374	chr8	111144898	111144911	NR2F1_MA0017.2	9.00982	-	chr8	111144874	111146180	Embryo	gene	111128885	111145480	-	start	47	OverlapStart		ENSMUSG00000084808.7	9430091E24Rik	any_promoter	0.13361	0
11375	chr8	111299823	111299836	NR2F1_MA0017.2	9.50031	+	chr8	111299643	111300863	Embryo	gene	111270943	111300222	-	start	31	OverlapStart		ENSMUSG00000033596.4	Rfwd3	any_promoter	0.13311	0
11376	chr8	111536131	111536144	NR2F1_MA0017.2	8.67782	-	chr8	111535980	111537866	Embryo	gene	111536096	111626030	+	start	827	OverlapStart		ENSMUSG00000033545.14	Znrf1	any_promoter	0.43475	0
11377	chr8	111536301	111536314	NR2F1_MA0017.2	7.89902	-	chr8	111535980	111537866	Embryo	gene	111536096	111626030	+	start	827	OverlapStart		ENSMUSG00000033545.14	Znrf1	any_promoter	0.39418	0
11378	chr8	111643906	111643919	NR2F1_MA0017.2	7.93086	-	chr8	111642987	111644100	Embryo	gene	111643442	111671008	+	start	101	OverlapStart		ENSMUSG00000055835.9	Zfp1	any_promoter	0.79552	1
11379	chr8	112012035	112012048	NR2F1_MA0017.2	7.56153	+	chr8	112010668	112012241	Embryo	gene	112011358	112020528	+	start	96	OverlapStart		ENSMUSG00000033430.9	Terf2ip	any_promoter	0.19634	0
11380	chr8	112397729	112397742	NR2F1_MA0017.2	7.4111	-	chr8	112397274	112397804	Embryo												0.1911	0
11381	chr8	113092399	113092412	NR2F1_MA0017.2	7.4182	-	chr8	113092382	113092785	Embryo												0.12861	0
11382	chr8	113667500	113667513	NR2F1_MA0017.2	7.56019	+	chr8	113666050	113667609	Embryo	gene	113643212	113655533	+	end	11296	Downstream		ENSMUSG00000033409.13	Syce1l	distal_enhancer	0.19589	0
11383	chr8	113672529	113672542	NR2F1_MA0017.2	7.53141	-	chr8	113672491	113673689	Embryo	gene	113643212	113655533	+	end	17557	Downstream		ENSMUSG00000033409.13	Syce1l	distal_enhancer	0.10802	0
11384	chr8	113917389	113917402	NR2F1_MA0017.2	7.61282	+	chr8	113917127	113917705	Embryo												0.1914	0
11385	chr8	113979342	113979355	NR2F1_MA0017.2	9.80134	-	chr8	113978872	113979504	Embryo												0.07567	0
11386	chr8	114440269	114440282	NR2F1_MA0017.2	8.02399	-	chr8	114439159	114440490	Embryo	gene	114439654	115352708	+	start	170	OverlapStart		ENSMUSG00000004637.15	Wwox	any_promoter	0.11919	0
11387	chr8	114911222	114911235	NR2F1_MA0017.2	7.90824	-	chr8	114911209	114911441	Embryo	gene	114439654	115352708	+	center	15144	PeakInsideFeature		ENSMUSG00000004637.15	Wwox	any_internal	0.08771	0
11388	chr8	115007061	115007074	NR2F1_MA0017.2	9.73022	+	chr8	115007060	115007576	Embryo	gene	114439654	115352708	+	center	111137	PeakInsideFeature		ENSMUSG00000004637.15	Wwox	any_internal	0.05605	0
11389	chr8	115943055	115943068	NR2F1_MA0017.2	8.38904	+	chr8	115942874	115943702	Embryo												0.04583	0
11390	chr8	116143894	116143907	NR2F1_MA0017.2	7.63719	+	chr8	116143866	116144492	Embryo												0.11975	0
11391	chr8	116863759	116863772	NR2F1_MA0017.2	7.55215	-	chr8	116863377	116863784	Embryo	gene	116888684	116921455	-	end	25104	Downstream		ENSMUSG00000014633.15	Cmc2	distal_enhancer	0.06677	0
11392	chr8	117224384	117224397	NR2F1_MA0017.2	7.39736	-	chr8	117224290	117225070	Embryo	gene	117158134	117215997	+	end	8683	Downstream		ENSMUSG00000052557.11	Gan	distal_enhancer	0.09569	0
11393	chr8	117322783	117322796	NR2F1_MA0017.2	8.15127	+	chr8	117322056	117323122	Embryo	gene	117257018	117461503	+	center	36671	PeakInsideFeature		ENSMUSG00000034390.15	Cmip	any_internal	0.15001	0
11394	chr8	118004696	118004709	NR2F1_MA0017.2	8.26642	-	chr8	118004024	118005069	Embryo												0.2472	0
11395	chr8	118104626	118104639	NR2F1_MA0017.2	8.28295	-	chr8	118103983	118104922	Embryo	gene	118120953	118121083	+	start	16501	Upstream		ENSMUSG00000065028.1	Gm25200	distal_enhancer	0.21068	0
11396	chr8	119158699	119158712	NR2F1_MA0017.2	8.28264	-	chr8	119158690	119159040	Embryo	gene	118283732	119324921	+	end	166056	PeakInsideFeature		ENSMUSG00000031841.18	Cdh13	any_internal	0.17531	0
11397	chr8	119461669	119461682	NR2F1_MA0017.2	8.55572	+	chr8	119461195	119461801	Embryo	gene	119446718	119472640	+	center	1819	PeakInsideFeature		ENSMUSG00000031837.13	Necab2	any_internal	0.20129	0
11398	chr8	119464184	119464197	NR2F1_MA0017.2	10.3568	+	chr8	119463945	119464391	Embryo	gene	119446718	119472640	+	center	4489	PeakInsideFeature		ENSMUSG00000031837.13	Necab2	any_internal	0.10013	0
11399	chr8	119503517	119503530	NR2F1_MA0017.2	7.38389	-	chr8	119503096	119503707	Embryo	gene	119479601	119501698	-	start	1703	Upstream		ENSMUSG00000034224.14	Slc38a8	any_promoter	0.13823	0
11400	chr8	119605131	119605144	NR2F1_MA0017.2	8.05206	-	chr8	119604610	119605429	Embryo	gene	119597974	119605222	-	start	203	OverlapStart		ENSMUSG00000031832.14	Taf1c	any_promoter	0.18799	0
11401	chr8	119744081	119744094	NR2F1_MA0017.2	8.46587	-	chr8	119743854	119744095	Embryo	gene	119700008	119757718	+	end	13744	PeakInsideFeature		ENSMUSG00000034112.8	Atp2c2	any_internal	0.09498	0
11402	chr8	119785814	119785827	NR2F1_MA0017.2	8.38436	+	chr8	119785789	119786522	Embryo	gene	119760586	119778416	-	start	7739	Upstream		ENSMUSG00000034105.8	Tldc1	any_promoter	0.14598	0
11403	chr8	119786085	119786098	NR2F1_MA0017.2	7.88554	+	chr8	119785789	119786522	Embryo	gene	119760586	119778416	-	start	7739	Upstream		ENSMUSG00000034105.8	Tldc1	any_promoter	0.34932	0
11404	chr8	119792071	119792084	NR2F1_MA0017.2	11.6051	-	chr8	119791841	119792338	Embryo	gene	119760586	119778416	-	start	13673	Upstream		ENSMUSG00000034105.8	Tldc1	distal_enhancer	0.1272	0
11405	chr8	119862701	119862714	NR2F1_MA0017.2	8.27357	-	chr8	119861687	119862816	Embryo	gene	119862304	119876988	+	start	53	OverlapStart		ENSMUSG00000031828.8	Klhl36	any_promoter	0.20619	0
11406	chr8	120078385	120078398	NR2F1_MA0017.2	9.6343	+	chr8	120078178	120078663	Embryo	gene	119910840	124345722	+	start	167580	PeakInsideFeature		ENSMUSG00000092329.1	Gm20388	any_internal	0.12966	0
11407	chr8	120100945	120100958	NR2F1_MA0017.2	7.43	+	chr8	120100843	120101996	Embryo	gene	120081094	120101482	-	start	63	OverlapStart		ENSMUSG00000031823.13	Zdhhc7	any_promoter	0.12265	0
11408	chr8	120101332	120101345	NR2F1_MA0017.2	7.93913	+	chr8	120100843	120101996	Embryo	gene	120081094	120101482	-	start	63	OverlapStart		ENSMUSG00000031823.13	Zdhhc7	any_promoter	0.32048	0
11409	chr8	120129787	120129800	NR2F1_MA0017.2	8.21906	-	chr8	120129625	120129843	Embryo	gene	120114151	120165306	+	center	9994	PeakInsideFeature		ENSMUSG00000031824.14	6430548M08Rik	any_internal	0.1563	0
11410	chr8	120217316	120217329	NR2F1_MA0017.2	8.26067	+	chr8	120216689	120217678	Embryo	gene	120204433	120228230	-	center	852	PeakInsideFeature		ENSMUSG00000097960.1	A330074K22Rik	any_internal	0.17964	0
11411	chr8	120227941	120227954	NR2F1_MA0017.2	8.65186	-	chr8	120227583	120229685	Embryo	gene	120228455	120581390	+	start	179	OverlapStart		ENSMUSG00000031822.19	Gse1	any_promoter	0.14876	0
11412	chr8	120228197	120228210	NR2F1_MA0017.2	10.0513	+	chr8	120227583	120229685	Embryo	gene	120228455	120581390	+	start	179	OverlapStart		ENSMUSG00000031822.19	Gse1	any_promoter	0.189	0
11413	chr8	120251447	120251460	NR2F1_MA0017.2	8.97711	-	chr8	120251201	120251546	Embryo	gene	120228455	120581390	+	start	22918	PeakInsideFeature		ENSMUSG00000031822.19	Gse1	any_internal	0.09385	0
11414	chr8	120276050	120276063	NR2F1_MA0017.2	9.01967	-	chr8	120275871	120277244	Embryo	gene	120228455	120581390	+	start	48102	PeakInsideFeature		ENSMUSG00000031822.19	Gse1	any_internal	0.22257	0
11415	chr8	120300901	120300914	NR2F1_MA0017.2	7.95855	+	chr8	120300627	120301185	Embryo	gene	120228455	120581390	+	start	72451	PeakInsideFeature		ENSMUSG00000031822.19	Gse1	any_internal	0.18086	0
11416	chr8	120303921	120303934	NR2F1_MA0017.2	9.37783	+	chr8	120303901	120304447	Embryo	gene	120228455	120581390	+	start	75719	PeakInsideFeature		ENSMUSG00000031822.19	Gse1	any_internal	0.16764	0
11417	chr8	120303962	120303975	NR2F1_MA0017.2	7.38678	-	chr8	120303901	120304447	Embryo	gene	120228455	120581390	+	start	75719	PeakInsideFeature		ENSMUSG00000031822.19	Gse1	any_internal	0.19041	0
11418	chr8	120319535	120319548	NR2F1_MA0017.2	7.85455	+	chr8	120319508	120319878	Embryo	gene	120228455	120581390	+	center	85229	PeakInsideFeature		ENSMUSG00000031822.19	Gse1	any_internal	0.15228	0
11419	chr8	120322987	120323000	NR2F1_MA0017.2	7.82205	+	chr8	120322915	120323586	Embryo	gene	120228455	120581390	+	center	81672	PeakInsideFeature		ENSMUSG00000031822.19	Gse1	any_internal	0.21626	0
11420	chr8	120329431	120329444	NR2F1_MA0017.2	7.62034	-	chr8	120329353	120329562	Embryo	gene	120228455	120581390	+	center	75465	PeakInsideFeature		ENSMUSG00000031822.19	Gse1	any_internal	0.11788	0
11421	chr8	120347618	120347631	NR2F1_MA0017.2	9.6116	-	chr8	120347606	120348174	Embryo	gene	120228455	120581390	+	center	57032	PeakInsideFeature		ENSMUSG00000031822.19	Gse1	any_internal	0.16567	0
11422	chr8	120369003	120369016	NR2F1_MA0017.2	7.86965	-	chr8	120368663	120369516	Embryo	gene	120228455	120581390	+	center	35833	PeakInsideFeature		ENSMUSG00000031822.19	Gse1	any_internal	0.32925	0
11423	chr8	120375064	120375077	NR2F1_MA0017.2	8.18428	+	chr8	120375031	120375702	Embryo	gene	120228455	120581390	+	center	29556	PeakInsideFeature		ENSMUSG00000031822.19	Gse1	any_internal	0.1719	0
11424	chr8	120404759	120404772	NR2F1_MA0017.2	8.76046	-	chr8	120404532	120405211	Embryo	gene	120228455	120581390	+	center	51	PeakInsideFeature		ENSMUSG00000031822.19	Gse1	any_internal	0.21069	0
11425	chr8	120488478	120488491	NR2F1_MA0017.2	9.52218	-	chr8	120487100	120488751	Embryo	gene	120228455	120581390	+	center	83003	PeakInsideFeature		ENSMUSG00000031822.19	Gse1	any_internal	0.39453	0
11426	chr8	120498420	120498433	NR2F1_MA0017.2	7.68854	-	chr8	120497581	120498490	Embryo	gene	120228455	120581390	+	end	83355	PeakInsideFeature		ENSMUSG00000031822.19	Gse1	any_internal	0.19922	0
11427	chr8	120504687	120504700	NR2F1_MA0017.2	8.28313	+	chr8	120504647	120505613	Embryo	gene	120228455	120581390	+	end	76260	PeakInsideFeature		ENSMUSG00000031822.19	Gse1	any_internal	0.16439	0
11428	chr8	120509495	120509508	NR2F1_MA0017.2	8.07708	+	chr8	120509055	120509526	Embryo	gene	120228455	120581390	+	end	72100	PeakInsideFeature		ENSMUSG00000031822.19	Gse1	any_internal	0.2314	0
11429	chr8	120618141	120618154	NR2F1_MA0017.2	7.82531	-	chr8	120618075	120618719	Embryo	gene	120608785	120668079	-	end	9612	PeakInsideFeature		ENSMUSG00000097919.1	Gm27021	any_internal	0.24832	0
11430	chr8	120634862	120634875	NR2F1_MA0017.2	9.6343	-	chr8	120634269	120634980	Embryo	gene	120643949	120653687	+	start	9325	Upstream		ENSMUSG00000097500.1	Gm26537	any_promoter	0.09634	0
11431	chr8	120668468	120668481	NR2F1_MA0017.2	8.11537	-	chr8	120667625	120668660	Embryo	gene	120608785	120668079	-	start	63	OverlapStart		ENSMUSG00000097919.1	Gm27021	any_promoter	0.41295	0
11432	chr8	120736066	120736079	NR2F1_MA0017.2	9.30322	-	chr8	120735609	120736811	Embryo	gene	120736357	120756694	+	start	147	OverlapStart		ENSMUSG00000041515.9	Irf8	any_promoter	0.12178	0
11433	chr8	120796632	120796645	NR2F1_MA0017.2	7.61054	+	chr8	120796132	120796763	Embryo	gene	119910840	124345722	+	start	885607	PeakInsideFeature		ENSMUSG00000092329.1	Gm20388	any_internal	0.04579	0
11434	chr8	121104287	121104300	NR2F1_MA0017.2	7.50751	-	chr8	121104189	121104389	Embryo	gene	121091627	121108392	-	start	4103	PeakInsideFeature		ENSMUSG00000031816.14	Mthfsd	any_internal	0.20724	0
11435	chr8	121108499	121108512	NR2F1_MA0017.2	8.57635	+	chr8	121107846	121108702	Embryo	gene	121091627	121108392	-	start	118	OverlapStart		ENSMUSG00000031816.14	Mthfsd	any_promoter	0.70446	1
11436	chr8	121579164	121579177	NR2F1_MA0017.2	7.42505	-	chr8	121577977	121579616	Embryo	gene	121549439	121578806	-	start	10	OverlapStart		ENSMUSG00000052934.13	Fbxo31	any_promoter	0.5558	0
11437	chr8	121585370	121585383	NR2F1_MA0017.2	7.71355	-	chr8	121585036	121585917	Embryo	gene	121590360	121598760	+	start	4884	Upstream		ENSMUSG00000031812.16	Map1lc3b	any_promoter	0.52153	0
11438	chr8	121653314	121653327	NR2F1_MA0017.2	7.82497	-	chr8	121652523	121654043	Embryo	gene	121598702	121652901	-	start	382	OverlapStart		ENSMUSG00000061410.6	Zcchc14	any_promoter	0.51908	0
11439	chr8	121698537	121698550	NR2F1_MA0017.2	9.85244	+	chr8	121697561	121698875	Embryo	gene	119910840	124345722	+	center	430063	PeakInsideFeature		ENSMUSG00000092329.1	Gm20388	any_internal	0.17218	0
11440	chr8	121763766	121763779	NR2F1_MA0017.2	7.42894	-	chr8	121763111	121763904	Embryo	gene	121729622	121794276	+	center	1558	PeakInsideFeature		ENSMUSG00000025318.13	Jph3	any_internal	0.17646	0
11441	chr8	121850066	121850079	NR2F1_MA0017.2	7.67877	-	chr8	121850001	121850269	Embryo	gene	121850193	121860621	+	start	58	OverlapStart		ENSMUSG00000097812.1	Gm26812	any_promoter	0.13208	0
11442	chr8	122432446	122432459	NR2F1_MA0017.2	7.72975	-	chr8	122432405	122433782	Embryo	gene	122424771	122432940	-	start	153	OverlapStart		ENSMUSG00000006519.10	Cyba	any_promoter	0.11049	0
11443	chr8	122444107	122444120	NR2F1_MA0017.2	7.94639	-	chr8	122442972	122444970	Embryo	gene	122433595	122443422	-	start	549	OverlapStart		ENSMUSG00000006517.4	Mvd	any_promoter	0.20972	0
11444	chr8	122444884	122444897	NR2F1_MA0017.2	10.4467	+	chr8	122442972	122444970	Embryo	gene	122433595	122443422	-	start	549	OverlapStart		ENSMUSG00000006517.4	Mvd	any_promoter	0.24108	0
11445	chr8	122610992	122611005	NR2F1_MA0017.2	8.13068	+	chr8	122610734	122612183	Embryo	gene	122578237	122611487	-	start	29	OverlapStart		ENSMUSG00000015027.10	Galns	any_promoter	0.28051	0
11446	chr8	122709364	122709377	NR2F1_MA0017.2	8.10201	-	chr8	122709362	122710076	Embryo	gene	119910840	124345722	+	center	581438	PeakInsideFeature		ENSMUSG00000092329.1	Gm20388	any_internal	0.16225	0
11447	chr8	122775577	122775590	NR2F1_MA0017.2	8.20768	-	chr8	122774848	122775961	Embryo	gene	122775504	122817880	+	start	100	OverlapStart		ENSMUSG00000015016.7	Acsf3	any_promoter	0.22653	0
11448	chr8	122824932	122824945	NR2F1_MA0017.2	8.28487	-	chr8	122824426	122825129	Embryo	gene	119910840	124345722	+	center	696496	PeakInsideFeature		ENSMUSG00000092329.1	Gm20388	any_internal	0.06105	0
11449	chr8	123041544	123041557	NR2F1_MA0017.2	8.17322	+	chr8	123041082	123042957	Embryo	gene	123042465	123044602	+	start	446	OverlapStart		ENSMUSG00000099881.1	2810013P06Rik	any_promoter	0.2019	0
11450	chr8	123253560	123253573	NR2F1_MA0017.2	10.1808	-	chr8	123253506	123254792	Embryo	gene	123254194	123269745	+	start	45	OverlapStart		ENSMUSG00000001065.14	Zfp276	any_promoter	0.14645	0
11451	chr8	123254290	123254303	NR2F1_MA0017.2	7.71535	+	chr8	123253506	123254792	Embryo	gene	123254194	123269745	+	start	45	OverlapStart		ENSMUSG00000001065.14	Zfp276	any_promoter	0.48223	0
11452	chr8	123412482	123412495	NR2F1_MA0017.2	7.82497	+	chr8	123412405	123413244	Embryo	gene	123408099	123408752	-	start	4072	Upstream		ENSMUSG00000103244.1	Gm38092	any_promoter	0.40159	0
11453	chr8	123682473	123682486	NR2F1_MA0017.2	7.80429	-	chr8	123682460	123682739	Embryo	gene	119910840	124345722	+	end	663123	PeakInsideFeature		ENSMUSG00000092329.1	Gm20388	any_internal	0.08484	0
11454	chr8	123791559	123791572	NR2F1_MA0017.2	7.64765	+	chr8	123790921	123791834	Embryo	gene	119910840	124345722	+	end	554345	PeakInsideFeature		ENSMUSG00000092329.1	Gm20388	any_internal	0.14593	0
11455	chr8	123858908	123858921	NR2F1_MA0017.2	8.56317	+	chr8	123858649	123860167	Embryo	gene	123840830	123860209	-	start	801	PeakInsideFeature		ENSMUSG00000031971.15	Ccsap	any_promoter	0.31323	0
11456	chr8	123859859	123859872	NR2F1_MA0017.2	8.16396	+	chr8	123858649	123860167	Embryo	gene	123840830	123860209	-	start	801	PeakInsideFeature		ENSMUSG00000031971.15	Ccsap	any_promoter	0.39984	0
11457	chr8	124099071	124099084	NR2F1_MA0017.2	10.1807	+	chr8	124099016	124099792	Embryo	gene	119910840	124345722	+	end	246318	PeakInsideFeature		ENSMUSG00000092329.1	Gm20388	any_internal	0.1053	0
11458	chr8	124230698	124230711	NR2F1_MA0017.2	7.4981	+	chr8	124230678	124232270	Embryo	gene	124231390	124345724	+	start	84	OverlapStart		ENSMUSG00000089704.9	Galnt2	any_promoter	0.14788	0
11459	chr8	124273865	124273878	NR2F1_MA0017.2	11.2337	+	chr8	124273857	124274179	Embryo	gene	124231390	124345724	+	center	14539	PeakInsideFeature		ENSMUSG00000089704.9	Galnt2	any_internal	0.08351	0
11460	chr8	124347242	124347255	NR2F1_MA0017.2	8.92067	+	chr8	124347212	124347469	Embryo	gene	124357237	124357323	+	start	9897	Upstream		ENSMUSG00000064664.1	Gm24459	any_promoter	0.27668	0
11461	chr8	124621537	124621550	NR2F1_MA0017.2	10.7181	+	chr8	124621064	124622500	Embryo	gene	124576110	124618731	+	end	3051	Downstream		ENSMUSG00000031981.7	Capn9	distal_enhancer	0.28037	0
11462	chr8	124739243	124739256	NR2F1_MA0017.2	7.72507	+	chr8	124739081	124739482	Embryo	gene	124740256	124751809	-	end	975	Downstream		ENSMUSG00000043068.5	Fam89a	distal_enhancer	0.08614	0
11463	chr8	124793153	124793166	NR2F1_MA0017.2	9.65682	+	chr8	124792239	124794867	Embryo	gene	124793018	124834713	+	start	535	OverlapStart		ENSMUSG00000036913.14	Trim67	any_promoter	0.53275	0
11464	chr8	124810643	124810656	NR2F1_MA0017.2	8.28643	-	chr8	124810410	124811318	Embryo	gene	124793018	124834713	+	center	3001	PeakInsideFeature		ENSMUSG00000036913.14	Trim67	any_internal	0.15869	0
11465	chr8	124898330	124898343	NR2F1_MA0017.2	7.87435	+	chr8	124896836	124898461	Embryo	gene	124890299	124897705	-	start	57	OverlapStart		ENSMUSG00000074030.2	Exoc8	any_promoter	0.23993	0
11466	chr8	124898370	124898383	NR2F1_MA0017.2	7.95087	-	chr8	124896836	124898461	Embryo	gene	124890299	124897705	-	start	57	OverlapStart		ENSMUSG00000074030.2	Exoc8	any_promoter	0.21404	0
11467	chr8	125253777	125253790	NR2F1_MA0017.2	8.58129	-	chr8	125253530	125255174	Embryo	gene	125054194	125261858	+	end	7506	PeakInsideFeature		ENSMUSG00000043051.17	Disc1	any_internal	0.28624	0
11468	chr8	125312003	125312016	NR2F1_MA0017.2	10.0647	+	chr8	125311221	125312078	Embryo	gene	125054194	125261858	+	end	49791	Downstream		ENSMUSG00000043051.17	Disc1	distal_enhancer	0.12967	0
11469	chr8	125349822	125349835	NR2F1_MA0017.2	7.57064	+	chr8	125349170	125349903	Embryo												0.15715	0
11470	chr8	125389962	125389975	NR2F1_MA0017.2	9.6343	+	chr8	125389313	125390794	Embryo	gene	125418062	125492710	-	end	28009	Downstream		ENSMUSG00000001995.8	Sipa1l2	distal_enhancer	0.17325	0
11471	chr8	125642339	125642352	NR2F1_MA0017.2	7.79075	+	chr8	125641570	125642427	Embryo	gene	125669817	125673359	+	start	27819	Upstream		ENSMUSG00000050930.5	Map10	distal_enhancer	0.10214	0
11472	chr8	125669382	125669395	NR2F1_MA0017.2	7.56619	+	chr8	125669230	125670340	Embryo	gene	125669817	125673359	+	start	32	OverlapStart		ENSMUSG00000050930.5	Map10	any_promoter	0.16628	0
11473	chr8	125669803	125669816	NR2F1_MA0017.2	8.63943	-	chr8	125669230	125670340	Embryo	gene	125669817	125673359	+	start	32	OverlapStart		ENSMUSG00000050930.5	Map10	any_promoter	0.75543	1
11474	chr8	125703552	125703565	NR2F1_MA0017.2	9.70502	-	chr8	125702859	125703766	Embryo	gene	125729962	125748235	+	start	26650	Upstream		ENSMUSG00000031851.14	Ntpcr	distal_enhancer	0.11401	0
11475	chr8	125820209	125820222	NR2F1_MA0017.2	8.26712	+	chr8	125819618	125820417	Embryo	gene	125751507	125898317	-	center	4895	PeakInsideFeature		ENSMUSG00000060212.13	Pcnx2	any_internal	0.12802	0
11476	chr8	125898630	125898643	NR2F1_MA0017.2	10.0518	-	chr8	125897805	125899129	Embryo	gene	125751507	125898317	-	start	150	OverlapStart		ENSMUSG00000060212.13	Pcnx2	any_promoter	0.17929	0
11477	chr8	125898693	125898706	NR2F1_MA0017.2	9.04267	-	chr8	125897805	125899129	Embryo	gene	125751507	125898317	-	start	150	OverlapStart		ENSMUSG00000060212.13	Pcnx2	any_promoter	0.16702	0
11478	chr8	125910513	125910526	NR2F1_MA0017.2	8.10792	+	chr8	125910265	125911332	Embryo	gene	125910449	125947439	+	start	349	OverlapStart		ENSMUSG00000031853.4	BC021891	any_promoter	0.15559	0
11479	chr8	126163412	126163425	NR2F1_MA0017.2	8.14838	-	chr8	126162746	126163565	Embryo												0.09996	0
11480	chr8	126422893	126422906	NR2F1_MA0017.2	8.59696	+	chr8	126421985	126423225	Embryo	gene	126422500	126425434	+	start	105	OverlapStart		ENSMUSG00000051671.6	Coa6	any_promoter	0.31786	0
11481	chr8	126483444	126483457	NR2F1_MA0017.2	11.2337	-	chr8	126482925	126483508	Embryo	gene	126476247	126476412	-	start	6804	Upstream		ENSMUSG00000074026.3	Gm6091	any_promoter	0.12362	0
11482	chr8	126497540	126497553	NR2F1_MA0017.2	7.53473	-	chr8	126497532	126498854	Embryo	gene	126476247	126476412	-	start	21781	Upstream		ENSMUSG00000074026.3	Gm6091	distal_enhancer	0.15481	0
11483	chr8	126498648	126498661	NR2F1_MA0017.2	7.398	-	chr8	126497532	126498854	Embryo	gene	126476247	126476412	-	start	21781	Upstream		ENSMUSG00000074026.3	Gm6091	distal_enhancer	0.18433	0
11484	chr8	126517691	126517704	NR2F1_MA0017.2	10.5119	-	chr8	126516609	126517920	Embryo	gene	126476247	126476412	-	start	40852	Upstream		ENSMUSG00000074026.3	Gm6091	distal_enhancer	0.15664	0
11485	chr8	126584098	126584111	NR2F1_MA0017.2	8.35125	-	chr8	126583689	126585169	Embryo	gene	126566969	126590988	+	center	5451	PeakInsideFeature		ENSMUSG00000097060.1	Gm26759	any_internal	0.28564	0
11486	chr8	126661685	126661698	NR2F1_MA0017.2	8.28247	+	chr8	126660430	126661834	Embryo												0.33835	0
11487	chr8	126667884	126667897	NR2F1_MA0017.2	9.56165	+	chr8	126667757	126668524	Embryo												0.69265	0
11488	chr8	126677896	126677909	NR2F1_MA0017.2	10.7825	+	chr8	126677733	126678565	Embryo												0.10028	0
11489	chr8	126970599	126970612	NR2F1_MA0017.2	7.38678	-	chr8	126970526	126971813	Embryo	gene	126947174	126971079	-	start	90	OverlapStart		ENSMUSG00000033931.8	Rbm34	any_promoter	0.26387	0
11490	chr8	127065234	127065247	NR2F1_MA0017.2	7.51284	+	chr8	127063513	127065435	Embryo	gene	127063892	127612286	+	start	582	OverlapStart		ENSMUSG00000025812.17	Pard3	any_promoter	0.11182	0
11491	chr8	127139268	127139281	NR2F1_MA0017.2	8.19974	-	chr8	127139205	127139521	Embryo	gene	127063892	127612286	+	start	75471	PeakInsideFeature		ENSMUSG00000025812.17	Pard3	any_internal	0.24216	0
11492	chr8	127192591	127192604	NR2F1_MA0017.2	8.84117	-	chr8	127192582	127192933	Embryo	gene	127063892	127612286	+	start	128865	PeakInsideFeature		ENSMUSG00000025812.17	Pard3	any_internal	0.17894	0
11493	chr8	127267347	127267360	NR2F1_MA0017.2	7.90064	-	chr8	127266935	127267360	Embryo	gene	127063892	127612286	+	center	70942	PeakInsideFeature		ENSMUSG00000025812.17	Pard3	any_internal	0.09076	0
11494	chr8	127268857	127268870	NR2F1_MA0017.2	9.38093	-	chr8	127268409	127268908	Embryo	gene	127063892	127612286	+	center	69431	PeakInsideFeature		ENSMUSG00000025812.17	Pard3	any_internal	0.22249	0
11495	chr8	127500467	127500480	NR2F1_MA0017.2	7.58571	-	chr8	127499475	127500512	Embryo	gene	127063892	127612286	+	end	112293	PeakInsideFeature		ENSMUSG00000025812.17	Pard3	any_internal	0.28323	0
11496	chr8	127721272	127721285	NR2F1_MA0017.2	8.68694	+	chr8	127721123	127721470	Embryo												0.08461	0
11497	chr8	127775267	127775280	NR2F1_MA0017.2	8.25409	+	chr8	127774645	127775476	Embryo												0.12496	0
11498	chr8	127939916	127939929	NR2F1_MA0017.2	7.57553	+	chr8	127939353	127940199	Embryo												0.07474	0
11499	chr8	128180387	128180400	NR2F1_MA0017.2	10.0624	-	chr8	128180233	128180433	Embryo												0.12485	0
11500	chr8	128357771	128357784	NR2F1_MA0017.2	10.1138	-	chr8	128356995	128360110	Embryo	gene	128359072	128505462	+	start	520	OverlapStart		ENSMUSG00000025810.8	Nrp1	any_promoter	0.12553	0
11501	chr8	128358822	128358835	NR2F1_MA0017.2	8.01712	-	chr8	128356995	128360110	Embryo	gene	128359072	128505462	+	start	520	OverlapStart		ENSMUSG00000025810.8	Nrp1	any_promoter	0.22862	0
11502	chr8	128373089	128373102	NR2F1_MA0017.2	9.25681	+	chr8	128372942	128373182	Embryo	gene	128359072	128505462	+	start	13990	PeakInsideFeature		ENSMUSG00000025810.8	Nrp1	any_internal	0.14797	0
11503	chr8	128654566	128654579	NR2F1_MA0017.2	9.01453	-	chr8	128654368	128655133	Embryo	gene	128650996	128651103	+	end	3647	Downstream		ENSMUSG00000075864.1	Gm26002	distal_enhancer	0.19199	0
11504	chr8	128655020	128655033	NR2F1_MA0017.2	8.6848	+	chr8	128654368	128655133	Embryo	gene	128650996	128651103	+	end	3647	Downstream		ENSMUSG00000075864.1	Gm26002	distal_enhancer	0.31256	0
11505	chr8	128686194	128686207	NR2F1_MA0017.2	9.47911	-	chr8	128684690	128686646	Embryo	gene	128685653	128733200	+	start	15	OverlapStart		ENSMUSG00000025809.15	Itgb1	any_promoter	0.52914	0
11506	chr9	3335410	3335423	NR2F1_MA0017.2	8.45951	+	chr9	3334742	3336197	Embryo	gene	3335477	3387050	+	start	8	OverlapStart		ENSMUSG00000025899.13	Alkbh8	any_promoter	2.33978	1
11507	chr9	3335963	3335976	NR2F1_MA0017.2	7.69846	+	chr9	3334742	3336197	Embryo	gene	3335477	3387050	+	start	8	OverlapStart		ENSMUSG00000025899.13	Alkbh8	any_promoter	0.22702	0
11508	chr9	3403103	3403116	NR2F1_MA0017.2	8.19727	+	chr9	3403093	3404719	Embryo	gene	3404084	3479236	+	start	178	OverlapStart		ENSMUSG00000025898.5	Cwf19l2	any_promoter	0.15741	0
11509	chr9	3519592	3519605	NR2F1_MA0017.2	8.85941	-	chr9	3519213	3519713	Embryo	gene	3532353	3897342	+	start	12890	Upstream		ENSMUSG00000041624.9	Gucy1a2	distal_enhancer	0.05423	0
11510	chr9	4376327	4376340	NR2F1_MA0017.2	8.2271	+	chr9	4375636	4377063	Embryo	gene	4371268	4371335	-	start	5014	Upstream		ENSMUSG00000094086.1	Gm23992	any_promoter	5.17387	1
11511	chr9	4376914	4376927	NR2F1_MA0017.2	7.677	-	chr9	4375636	4377063	Embryo	gene	4371268	4371335	-	start	5014	Upstream		ENSMUSG00000094086.1	Gm23992	any_promoter	0.69852	0
11512	chr9	6168951	6168964	NR2F1_MA0017.2	8.13058	+	chr9	6168312	6169274	Embryo	gene	6168611	6378843	+	start	182	OverlapStart		ENSMUSG00000032006.14	Pdgfd	any_promoter	0.12129	0
11513	chr9	6169192	6169205	NR2F1_MA0017.2	8.23879	+	chr9	6168312	6169274	Embryo	gene	6168611	6378843	+	start	182	OverlapStart		ENSMUSG00000032006.14	Pdgfd	any_promoter	0.11021	0
11514	chr9	6286811	6286824	NR2F1_MA0017.2	9.22584	+	chr9	6286641	6287051	Embryo	gene	6168611	6378843	+	center	13119	PeakInsideFeature		ENSMUSG00000032006.14	Pdgfd	any_internal	0.10434	0
11515	chr9	7595574	7595587	NR2F1_MA0017.2	9.71956	-	chr9	7594786	7595674	Embryo	gene	7571395	7581885	+	end	13345	Downstream		ENSMUSG00000070323.11	Mmp27	distal_enhancer	0.2218	0
11516	chr9	7714640	7714653	NR2F1_MA0017.2	8.54301	+	chr9	7713779	7715004	Embryo	gene	7692089	7699585	+	end	14806	Downstream		ENSMUSG00000018623.9	Mmp7	distal_enhancer	0.14104	0
11517	chr9	7872852	7872865	NR2F1_MA0017.2	7.73787	-	chr9	7872412	7873207	Embryo	gene	7848698	7873186	-	start	377	OverlapStart		ENSMUSG00000032000.17	Birc3	any_promoter	0.22636	0
11518	chr9	8043375	8043388	NR2F1_MA0017.2	9.19766	+	chr9	8042084	8043508	Embryo	gene	8021671	8042823	-	start	27	OverlapStart		ENSMUSG00000053070.4	9230110C19Rik	any_promoter	0.28367	0
11519	chr9	8133937	8133950	NR2F1_MA0017.2	8.57288	+	chr9	8133694	8135017	Embryo	gene	8076632	8134294	-	start	61	OverlapStart		ENSMUSG00000040729.6	Cep126	any_promoter	0.39359	0
11520	chr9	10275401	10275414	NR2F1_MA0017.2	8.09053	+	chr9	10275207	10275512	Embryo	gene	9660890	10904775	-	center	7473	PeakInsideFeature		ENSMUSG00000039488.15	Cntn5	any_internal	0.11332	0
11521	chr9	10526422	10526435	NR2F1_MA0017.2	8.48225	-	chr9	10526057	10526537	Embryo	gene	9660890	10904775	-	center	243465	PeakInsideFeature		ENSMUSG00000039488.15	Cntn5	any_internal	0.13836	0
11522	chr9	12691037	12691050	NR2F1_MA0017.2	7.59912	-	chr9	12690253	12691227	Embryo												0.1018	0
11523	chr9	13717006	13717019	NR2F1_MA0017.2	9.22977	+	chr9	13715845	13717377	Embryo	gene	13619989	13709533	+	end	7078	Downstream		ENSMUSG00000031925.16	Maml2	distal_enhancer	0.11762	0
11524	chr9	14075958	14075971	NR2F1_MA0017.2	7.37764	-	chr9	14075364	14076146	Embryo												0.09637	0
11525	chr9	14175455	14175468	NR2F1_MA0017.2	8.04142	+	chr9	14175187	14175482	Embryo												0.2135	0
11526	chr9	14245030	14245043	NR2F1_MA0017.2	7.51015	+	chr9	14244808	14245602	Embryo	gene	14275066	14333101	+	start	29861	Upstream		ENSMUSG00000032009.8	Sesn3	distal_enhancer	0.06129	0
11527	chr9	14575535	14575548	NR2F1_MA0017.2	9.12343	+	chr9	14574708	14575578	Embryo	gene	14541965	14615483	-	center	3581	PeakInsideFeature		ENSMUSG00000013076.15	Amotl1	any_internal	0.131	0
11528	chr9	14642699	14642712	NR2F1_MA0017.2	7.49385	-	chr9	14642368	14643029	Embryo	gene	14541965	14615483	-	start	27215	Upstream		ENSMUSG00000013076.15	Amotl1	distal_enhancer	0.17978	0
11529	chr9	14764820	14764833	NR2F1_MA0017.2	8.69814	+	chr9	14764778	14765059	Embryo	gene	14756586	14771030	-	center	1110	PeakInsideFeature		ENSMUSG00000031927.9	1700012B09Rik	any_internal	0.10586	0
11530	chr9	15003636	15003649	NR2F1_MA0017.2	9.75319	-	chr9	15002634	15003906	Embryo	gene	15005160	15045478	-	end	1890	Downstream		ENSMUSG00000031934.13	Panx1	distal_enhancer	0.13056	0
11531	chr9	15305736	15305749	NR2F1_MA0017.2	9.0693	+	chr9	15305633	15307017	Embryo	gene	15306213	15312104	+	start	112	OverlapStart		ENSMUSG00000031939.15	Taf1d	any_promoter	0.29773	0
11532	chr9	15397211	15397224	NR2F1_MA0017.2	10.2729	-	chr9	15397083	15397841	Embryo	gene	15316914	15357788	-	start	39674	Upstream		ENSMUSG00000046111.16	Cep295	distal_enhancer	0.05776	0
11533	chr9	15439803	15439816	NR2F1_MA0017.2	7.43276	+	chr9	15439354	15439831	Embryo												0.08031	0
11534	chr9	15529521	15529534	NR2F1_MA0017.2	10.7823	+	chr9	15529435	15529758	Embryo	gene	15505486	15545260	+	center	4223	PeakInsideFeature		ENSMUSG00000058173.11	Smco4	any_internal	0.19476	0
11535	chr9	15587784	15587797	NR2F1_MA0017.2	7.82497	+	chr9	15587526	15587838	Embryo	gene	15559863	15627933	-	center	6216	PeakInsideFeature		ENSMUSG00000039977.16	Ccdc67	any_internal	0.17803	0
11536	chr9	15880191	15880204	NR2F1_MA0017.2	7.72285	+	chr9	15880112	15880984	Embryo	gene	15824527	15874556	-	start	5992	Upstream		ENSMUSG00000050901.6	Mtnr1b	any_promoter	0.22473	0
11537	chr9	15880961	15880974	NR2F1_MA0017.2	7.39769	-	chr9	15880112	15880984	Embryo	gene	15824527	15874556	-	start	5992	Upstream		ENSMUSG00000050901.6	Mtnr1b	any_promoter	0.07153	0
11538	chr9	16187125	16187138	NR2F1_MA0017.2	8.64457	-	chr9	16186351	16187174	Embryo	gene	15910204	16378231	-	center	42545	PeakInsideFeature		ENSMUSG00000074505.4	Fat3	any_internal	0.12249	0
11539	chr9	16257126	16257139	NR2F1_MA0017.2	8.36745	+	chr9	16256619	16257835	Embryo	gene	15910204	16378231	-	center	113010	PeakInsideFeature		ENSMUSG00000074505.4	Fat3	any_internal	0.17324	0
11540	chr9	16438006	16438019	NR2F1_MA0017.2	8.32869	-	chr9	16437419	16438433	Embryo												0.3233	0
11541	chr9	17500454	17500467	NR2F1_MA0017.2	7.38341	+	chr9	17500249	17500698	Embryo												0.12793	0
11542	chr9	17500630	17500643	NR2F1_MA0017.2	7.72949	-	chr9	17500249	17500698	Embryo												0.18713	0
11543	chr9	20466969	20466982	NR2F1_MA0017.2	7.64628	-	chr9	20466897	20467899	Embryo	gene	20432971	20460162	-	start	7236	Upstream		ENSMUSG00000063108.14	Zfp26	any_promoter	0.14552	0
11544	chr9	20522196	20522209	NR2F1_MA0017.2	7.97311	+	chr9	20520653	20522242	Embryo	gene	20495067	20521417	-	start	30	OverlapStart		ENSMUSG00000060510.13	Zfp266	any_promoter	0.24385	0
11545	chr9	20607313	20607326	NR2F1_MA0017.2	7.48495	-	chr9	20606758	20608289	Embryo	gene	20607480	20617271	+	start	43	OverlapStart		ENSMUSG00000062470.9	Fbxl12os	any_promoter	0.66528	0
11546	chr9	20642466	20642479	NR2F1_MA0017.2	8.4841	+	chr9	20641986	20643525	Embryo	gene	20642877	20647140	+	start	122	OverlapStart		ENSMUSG00000084786.9	Ubl5	any_promoter	0.45188	0
11547	chr9	20642866	20642879	NR2F1_MA0017.2	7.38382	+	chr9	20641986	20643525	Embryo	gene	20642877	20647140	+	start	122	OverlapStart		ENSMUSG00000084786.9	Ubl5	any_promoter	0.74425	1
11548	chr9	20746549	20746562	NR2F1_MA0017.2	10.2484	+	chr9	20745180	20746935	Embryo	gene	20667985	20728219	-	start	17838	Upstream		ENSMUSG00000032172.7	Olfm2	distal_enhancer	0.30041	0
11549	chr9	20976500	20976513	NR2F1_MA0017.2	7.99554	-	chr9	20976207	20977091	Embryo	gene	20965951	20976793	-	start	144	OverlapStart		ENSMUSG00000043895.5	S1pr2	any_promoter	0.19814	0
11550	chr9	21003010	21003023	NR2F1_MA0017.2	8.24645	+	chr9	21002084	21003288	Embryo	gene	21002736	21008835	+	start	50	OverlapStart		ENSMUSG00000003299.9	Mrpl4	any_promoter	0.35295	0
11551	chr9	21003023	21003036	NR2F1_MA0017.2	9.9267	+	chr9	21002084	21003288	Embryo	gene	21002736	21008835	+	start	50	OverlapStart		ENSMUSG00000003299.9	Mrpl4	any_promoter	0.35295	0
11552	chr9	21003214	21003227	NR2F1_MA0017.2	7.94308	-	chr9	21002084	21003288	Embryo	gene	21002736	21008835	+	start	50	OverlapStart		ENSMUSG00000003299.9	Mrpl4	any_promoter	0.30333	0
11553	chr9	21031204	21031217	NR2F1_MA0017.2	7.37764	+	chr9	21030773	21032270	Embryo	gene	21032037	21039036	+	start	516	OverlapStart		ENSMUSG00000032174.4	Icam5	any_promoter	0.20138	0
11554	chr9	21073582	21073595	NR2F1_MA0017.2	9.27605	+	chr9	21072788	21074344	Embryo	gene	21067519	21073514	-	start	52	OverlapStart		ENSMUSG00000079677.1	Fdx1l	any_promoter	0.91039	1
11555	chr9	21161772	21161785	NR2F1_MA0017.2	10.1424	-	chr9	21161094	21161863	Embryo	gene	21165713	21213248	+	start	4235	Upstream		ENSMUSG00000032177.16	Pde4a	any_promoter	0.29157	0
11556	chr9	21197188	21197201	NR2F1_MA0017.2	7.54208	+	chr9	21196537	21198613	Embryo	gene	21165713	21213248	+	center	8095	PeakInsideFeature		ENSMUSG00000032177.16	Pde4a	any_internal	0.18918	0
11557	chr9	21205314	21205327	NR2F1_MA0017.2	9.07468	-	chr9	21204628	21205475	Embryo	gene	21165713	21213248	+	end	8197	PeakInsideFeature		ENSMUSG00000032177.16	Pde4a	any_internal	0.10407	0
11558	chr9	21220799	21220812	NR2F1_MA0017.2	7.72205	-	chr9	21220221	21220887	Embryo	gene	21225370	21233046	+	start	4816	Upstream		ENSMUSG00000097439.6	Gm16754	any_promoter	0.2969	0
11559	chr9	21313508	21313521	NR2F1_MA0017.2	7.47097	-	chr9	21313123	21313833	Embryo	gene	21295456	21312333	-	start	1145	Upstream		ENSMUSG00000003309.13	Ap1m2	any_promoter	0.2058	0
11560	chr9	21511012	21511025	NR2F1_MA0017.2	9.17209	-	chr9	21509580	21511095	Embryo	gene	21507379	21510186	-	start	151	OverlapStart		ENSMUSG00000032180.10	Tmed1	any_promoter	0.19042	0
11561	chr9	21601975	21601988	NR2F1_MA0017.2	11.3784	+	chr9	21601829	21602340	Embryo	gene	21588708	21592831	-	start	9253	Upstream		ENSMUSG00000032182.14	Yipf2	any_promoter	0.10592	0
11562	chr9	21723869	21723882	NR2F1_MA0017.2	8.44413	+	chr9	21723030	21724836	Embryo	gene	21723575	21749916	+	start	358	OverlapStart		ENSMUSG00000032193.8	Ldlr	any_promoter	0.4979	0
11563	chr9	21787244	21787257	NR2F1_MA0017.2	8.5712	+	chr9	21786952	21787475	Embryo	gene	21766772	21798546	-	center	4554	PeakInsideFeature		ENSMUSG00000032194.8	Kank2	any_internal	0.12689	0
11564	chr9	21853141	21853154	NR2F1_MA0017.2	7.51412	+	chr9	21852118	21853235	Embryo	gene	21800183	21852635	-	start	41	OverlapStart		ENSMUSG00000032198.8	Dock6	any_promoter	0.29012	0
11565	chr9	21901141	21901154	NR2F1_MA0017.2	8.82885	-	chr9	21901058	21902175	Embryo	gene	21907490	21918192	-	end	5874	Downstream		ENSMUSG00000019066.13	Rab3d	distal_enhancer	0.11226	0
11566	chr9	21901867	21901880	NR2F1_MA0017.2	9.66561	-	chr9	21901058	21902175	Embryo	gene	21907490	21918192	-	end	5874	Downstream		ENSMUSG00000019066.13	Rab3d	distal_enhancer	0.1755	0
11567	chr9	22003063	22003076	NR2F1_MA0017.2	11.2832	-	chr9	22001976	22003541	Embryo	gene	21989870	22002634	-	start	124	OverlapStart		ENSMUSG00000039632.12	Ccdc151	any_promoter	1.5523	1
11568	chr9	22054646	22054659	NR2F1_MA0017.2	7.41839	-	chr9	22054434	22055118	Embryo	gene	22015004	22052023	-	start	2753	Upstream		ENSMUSG00000003410.7	Elavl3	any_promoter	0.20826	0
11569	chr9	22070642	22070655	NR2F1_MA0017.2	8.73368	-	chr9	22070275	22071657	Embryo	gene	22071031	22086122	+	start	65	OverlapStart		ENSMUSG00000096981.1	Gm16845	any_promoter	0.382	0
11570	chr9	22085226	22085239	NR2F1_MA0017.2	8.52265	+	chr9	22084945	22086078	Embryo	gene	22072245	22085438	-	start	73	OverlapStart		ENSMUSG00000066839.11	Ecsit	any_promoter	0.31284	0
11571	chr9	22388931	22388944	NR2F1_MA0017.2	8.10935	+	chr9	22388463	22389634	Embryo	gene	22331213	22389206	-	start	158	OverlapStart		ENSMUSG00000036777.7	Anln	any_promoter	0.53254	0
11572	chr9	22411224	22411237	NR2F1_MA0017.2	8.04383	+	chr9	22410769	22411987	Embryo	gene	22411576	22444677	+	start	198	OverlapStart		ENSMUSG00000036411.9	9530077C05Rik	any_promoter	0.35688	0
11573	chr9	22707863	22707876	NR2F1_MA0017.2	7.38437	-	chr9	22707297	22707949	Embryo	gene	22475714	22888280	+	center	25626	PeakInsideFeature		ENSMUSG00000035919.16	Bbs9	any_internal	0.13755	0
11574	chr9	22754306	22754319	NR2F1_MA0017.2	8.08746	+	chr9	22754119	22754566	Embryo	gene	22475714	22888280	+	center	72345	PeakInsideFeature		ENSMUSG00000035919.16	Bbs9	any_internal	0.18458	0
11575	chr9	22814966	22814979	NR2F1_MA0017.2	8.18543	-	chr9	22814848	22815183	Embryo	gene	22475714	22888280	+	end	73265	PeakInsideFeature		ENSMUSG00000035919.16	Bbs9	any_internal	0.16761	0
11576	chr9	23102679	23102692	NR2F1_MA0017.2	9.02207	-	chr9	23101987	23102694	Embryo												0.13642	0
11577	chr9	23222803	23222816	NR2F1_MA0017.2	8.82622	+	chr9	23222253	23224007	Embryo	gene	23223075	23485202	+	start	55	OverlapStart		ENSMUSG00000031963.7	Bmper	any_promoter	0.36987	0
11578	chr9	23486988	23487001	NR2F1_MA0017.2	7.53783	+	chr9	23486371	23487701	Embryo	gene	23223075	23485202	+	end	1834	Downstream		ENSMUSG00000031963.7	Bmper	distal_enhancer	0.28801	0
11579	chr9	24119641	24119654	NR2F1_MA0017.2	7.64802	+	chr9	24119492	24119786	Embryo	gene	24097995	24316398	+	start	21644	PeakInsideFeature		ENSMUSG00000043659.11	Npsr1	any_internal	0.17557	0
11580	chr9	24445383	24445396	NR2F1_MA0017.2	9.01332	+	chr9	24445227	24445785	Embryo	gene	24411775	24503140	-	center	11951	PeakInsideFeature		ENSMUSG00000043067.15	Dpy19l1	any_internal	0.07558	0
11581	chr9	24781138	24781151	NR2F1_MA0017.2	9.95153	-	chr9	24780623	24781423	Embryo	gene	24720811	24774303	-	start	6720	Upstream		ENSMUSG00000031965.14	Tbx20	any_promoter	0.14571	0
11582	chr9	25104710	25104723	NR2F1_MA0017.2	9.56969	+	chr9	25104692	25104946	Embryo	gene	25101403	25101481	-	start	3338	Upstream		ENSMUSG00000066809.1	Gm10180	any_promoter	0.10481	0
11583	chr9	25167854	25167867	NR2F1_MA0017.2	8.23856	+	chr9	25167462	25168000	Embryo	gene	25175150	25175597	+	start	7419	Upstream		ENSMUSG00000100824.1	Gm29375	any_promoter	0.13192	0
11584	chr9	25400722	25400735	NR2F1_MA0017.2	8.01471	+	chr9	25400706	25401321	Embryo												0.07109	0
11585	chr9	25490802	25490815	NR2F1_MA0017.2	8.78287	+	chr9	25490531	25490951	Embryo	gene	25481546	25604110	+	start	9195	PeakInsideFeature		ENSMUSG00000036611.5	Eepd1	any_internal	0.21439	0
11586	chr9	25526809	25526822	NR2F1_MA0017.2	8.53247	-	chr9	25526763	25527648	Embryo	gene	25481546	25604110	+	center	15623	PeakInsideFeature		ENSMUSG00000036611.5	Eepd1	any_internal	0.14138	0
11587	chr9	25592102	25592115	NR2F1_MA0017.2	9.24288	+	chr9	25591717	25592807	Embryo	gene	25481546	25604110	+	end	11848	PeakInsideFeature		ENSMUSG00000036611.5	Eepd1	any_internal	0.24941	0
11588	chr9	25695124	25695137	NR2F1_MA0017.2	11.054	-	chr9	25695096	25695419	Embryo												0.06586	0
11589	chr9	26622643	26622656	NR2F1_MA0017.2	7.7319	+	chr9	26622550	26623532	Embryo												0.14356	0
11590	chr9	26760129	26760142	NR2F1_MA0017.2	9.80134	+	chr9	26760072	26760663	Embryo	gene	26733727	26763101	+	end	2734	PeakInsideFeature		ENSMUSG00000045994.16	B3gat1	any_internal	0.242	0
11591	chr9	26777058	26777071	NR2F1_MA0017.2	7.48621	+	chr9	26776757	26777279	Embryo	gene	26763043	26806468	-	center	7737	PeakInsideFeature		ENSMUSG00000036395.14	Glb1l2	any_internal	0.12957	0
11592	chr9	27106012	27106025	NR2F1_MA0017.2	10.5119	-	chr9	27106000	27106493	Embryo	gene	27097384	27155421	-	end	8862	PeakInsideFeature		ENSMUSG00000031990.14	Jam3	any_internal	0.10943	0
11593	chr9	27154903	27154916	NR2F1_MA0017.2	7.94134	-	chr9	27154800	27155954	Embryo	gene	27097384	27155421	-	start	44	OverlapStart		ENSMUSG00000031990.14	Jam3	any_promoter	0.28566	0
11594	chr9	27155824	27155837	NR2F1_MA0017.2	10.5119	-	chr9	27154800	27155954	Embryo	gene	27097384	27155421	-	start	44	OverlapStart		ENSMUSG00000031990.14	Jam3	any_promoter	0.26999	0
11595	chr9	27176051	27176064	NR2F1_MA0017.2	9.29116	+	chr9	27175991	27176546	Embryo	gene	27193601	27194018	-	end	17333	Downstream		ENSMUSG00000100409.1	Gm29172	distal_enhancer	0.13544	0
11596	chr9	27307028	27307041	NR2F1_MA0017.2	7.64673	-	chr9	27306759	27307745	Embryo	gene	27299227	27334763	+	start	8025	PeakInsideFeature		ENSMUSG00000034275.17	Igsf9b	any_internal	0.15258	0
11597	chr9	27308129	27308142	NR2F1_MA0017.2	8.63773	+	chr9	27308016	27309034	Embryo	gene	27299227	27334763	+	center	8470	PeakInsideFeature		ENSMUSG00000034275.17	Igsf9b	any_internal	0.22903	0
11598	chr9	27450071	27450084	NR2F1_MA0017.2	8.70796	-	chr9	27449851	27450376	Embryo	gene	27396820	27401710	+	end	48403	Downstream		ENSMUSG00000031991.9	Spata19	distal_enhancer	0.07574	0
11599	chr9	27556428	27556441	NR2F1_MA0017.2	7.82497	+	chr9	27556419	27557003	Embryo												0.11825	0
11600	chr9	28197425	28197438	NR2F1_MA0017.2	8.60875	+	chr9	28196837	28197442	Embryo	gene	28197886	28199521	+	start	747	Upstream		ENSMUSG00000087531.7	Gm15606	any_promoter	0.05248	0
11601	chr9	28226261	28226274	NR2F1_MA0017.2	7.98738	+	chr9	28226049	28226913	Embryo	gene	27790774	28925410	+	center	131611	PeakInsideFeature		ENSMUSG00000062257.12	Opcml	any_internal	0.15081	0
11602	chr9	28255055	28255068	NR2F1_MA0017.2	10.099	-	chr9	28254853	28256405	Embryo	gene	27790774	28925410	+	center	102463	PeakInsideFeature		ENSMUSG00000062257.12	Opcml	any_internal	0.14825	0
11603	chr9	28403929	28403942	NR2F1_MA0017.2	7.89847	-	chr9	28402896	28404546	Embryo	gene	27790774	28925410	+	center	45629	PeakInsideFeature		ENSMUSG00000062257.12	Opcml	any_internal	0.14783	0
11604	chr9	28439968	28439981	NR2F1_MA0017.2	8.07065	-	chr9	28439531	28440805	Embryo	gene	27790774	28925410	+	center	82076	PeakInsideFeature		ENSMUSG00000062257.12	Opcml	any_internal	0.21162	0
11605	chr9	29216870	29216883	NR2F1_MA0017.2	10.6869	-	chr9	29216629	29217020	Embryo	gene	28994749	29963141	-	end	222075	PeakInsideFeature		ENSMUSG00000059974.10	Ntm	any_internal	0.10297	0
11606	chr9	29661713	29661726	NR2F1_MA0017.2	8.65053	+	chr9	29661584	29661862	Embryo	gene	28994749	29963141	-	center	182778	PeakInsideFeature		ENSMUSG00000059974.10	Ntm	any_internal	0.44073	0
11607	chr9	29833281	29833294	NR2F1_MA0017.2	10.3316	+	chr9	29832658	29833658	Embryo	gene	28994749	29963141	-	start	129983	PeakInsideFeature		ENSMUSG00000059974.10	Ntm	any_internal	0.10218	0
11608	chr9	29942536	29942549	NR2F1_MA0017.2	8.4202	-	chr9	29942238	29942815	Embryo	gene	28994749	29963141	-	start	20615	PeakInsideFeature		ENSMUSG00000059974.10	Ntm	any_internal	0.12206	0
11609	chr9	30285180	30285193	NR2F1_MA0017.2	8.81897	-	chr9	30284432	30285470	Embryo	gene	30291867	30291974	-	end	6916	Downstream		ENSMUSG00000096018.1	Gm26435	distal_enhancer	0.14398	0
11610	chr9	30480500	30480513	NR2F1_MA0017.2	7.38579	-	chr9	30480253	30481285	Embryo	gene	30427328	30466726	+	end	14043	Downstream		ENSMUSG00000031993.6	Snx19	distal_enhancer	0.17318	0
11611	chr9	30480811	30480824	NR2F1_MA0017.2	8.23234	+	chr9	30480253	30481285	Embryo	gene	30427328	30466726	+	end	14043	Downstream		ENSMUSG00000031993.6	Snx19	distal_enhancer	0.24926	0
11612	chr9	30921389	30921402	NR2F1_MA0017.2	10.0518	-	chr9	30921357	30923117	Embryo	gene	30899154	30922452	-	start	215	OverlapStart		ENSMUSG00000033453.7	Adamts15	any_promoter	0.11765	0
11613	chr9	31159629	31159642	NR2F1_MA0017.2	10.1066	-	chr9	31159452	31159858	Embryo	gene	31149556	31211815	-	end	10099	PeakInsideFeature		ENSMUSG00000031996.16	Aplp2	any_internal	0.11145	0
11614	chr9	31212430	31212443	NR2F1_MA0017.2	10.4489	-	chr9	31211030	31212874	Embryo	gene	31149556	31211815	-	start	137	OverlapStart		ENSMUSG00000031996.16	Aplp2	any_promoter	0.48168	0
11615	chr9	31566825	31566838	NR2F1_MA0017.2	7.7219	+	chr9	31566300	31567280	Embryo												0.17871	0
11616	chr9	31972373	31972386	NR2F1_MA0017.2	8.64178	+	chr9	31971810	31972954	Embryo	gene	31936458	31936755	-	start	35627	Upstream		ENSMUSG00000091639.1	Gm3756	distal_enhancer	0.34871	0
11617	chr9	31972756	31972769	NR2F1_MA0017.2	8.04882	-	chr9	31971810	31972954	Embryo	gene	31936458	31936755	-	start	35627	Upstream		ENSMUSG00000091639.1	Gm3756	distal_enhancer	0.13968	0
11618	chr9	32741672	32741685	NR2F1_MA0017.2	7.48652	+	chr9	32741611	32741973	Embryo	gene	32636220	32757820	+	end	16028	PeakInsideFeature		ENSMUSG00000032035.15	Ets1	any_internal	0.0565	0
11619	chr9	33360186	33360199	NR2F1_MA0017.2	7.69324	+	chr9	33359990	33360505	Embryo												0.13088	0
11620	chr9	33423745	33423758	NR2F1_MA0017.2	7.81217	+	chr9	33423649	33424137	Embryo												0.09857	0
11621	chr9	34280633	34280646	NR2F1_MA0017.2	8.09407	-	chr9	34279839	34281305	Embryo												0.20196	0
11622	chr9	34375532	34375545	NR2F1_MA0017.2	9.6116	-	chr9	34375166	34375572	Embryo	gene	34424430	34449188	-	end	49061	Downstream		ENSMUSG00000102873.1	Gm38354	distal_enhancer	0.14048	0
11623	chr9	34958067	34958080	NR2F1_MA0017.2	8.8139	-	chr9	34957774	34958788	Embryo	gene	34960018	34960148	+	start	1737	Upstream		ENSMUSG00000089465.1	Gm23702	any_promoter	0.12963	0
11624	chr9	34987160	34987173	NR2F1_MA0017.2	8.589	+	chr9	34987104	34988146	Embryo	gene	34485893	35036716	+	end	49091	PeakInsideFeature		ENSMUSG00000032036.15	Kirrel3	any_internal	0.12518	0
11625	chr9	34996181	34996194	NR2F1_MA0017.2	7.3729	-	chr9	34995589	34996229	Embryo	gene	34485893	35036716	+	end	40807	PeakInsideFeature		ENSMUSG00000032036.15	Kirrel3	any_internal	0.16192	0
11626	chr9	35016987	35017000	NR2F1_MA0017.2	7.75491	+	chr9	35016933	35018387	Embryo	gene	34485893	35036716	+	end	19056	PeakInsideFeature		ENSMUSG00000032036.15	Kirrel3	any_internal	0.14283	0
11627	chr9	35166608	35166621	NR2F1_MA0017.2	7.93911	+	chr9	35166191	35166693	Embryo	gene	35124407	35176061	-	start	9619	PeakInsideFeature		ENSMUSG00000032040.15	Dcps	any_internal	0.1574	0
11628	chr9	35210665	35210678	NR2F1_MA0017.2	9.40438	-	chr9	35210394	35211827	Embryo	gene	35204205	35211055	-	start	55	OverlapStart		ENSMUSG00000039048.14	Foxred1	any_promoter	0.59863	0
11629	chr9	35318916	35318929	NR2F1_MA0017.2	7.80589	-	chr9	35318737	35319297	Embryo	gene	35281517	35281835	-	start	37182	Upstream		ENSMUSG00000066771.2	Gm5614	distal_enhancer	0.15609	0
11630	chr9	35466585	35466598	NR2F1_MA0017.2	7.58271	+	chr9	35466445	35466688	Embryo	gene	35474884	35475046	+	start	8318	Upstream		ENSMUSG00000065934.1	Gm25630	any_promoter	0.07653	0
11631	chr9	36727006	36727019	NR2F1_MA0017.2	10.4383	-	chr9	36725884	36727278	Embryo	gene	36708481	36727065	-	start	484	OverlapStart		ENSMUSG00000032113.15	Chek1	any_promoter	0.46826	0
11632	chr9	36768383	36768396	NR2F1_MA0017.2	7.46539	-	chr9	36767135	36768533	Embryo	gene	36767909	36782675	+	start	75	OverlapStart		ENSMUSG00000096993.2	Gm26787	any_promoter	0.47944	0
11633	chr9	36796967	36796980	NR2F1_MA0017.2	7.66887	+	chr9	36796688	36797882	Embryo	gene	36779158	36797361	-	start	76	OverlapStart		ENSMUSG00000062762.15	Ei24	any_promoter	0.24436	0
11634	chr9	36821173	36821186	NR2F1_MA0017.2	8.21377	-	chr9	36820873	36822391	Embryo	gene	36821938	36878924	+	start	306	OverlapStart		ENSMUSG00000032118.15	Fez1	any_promoter	0.69669	0
11635	chr9	36933528	36933541	NR2F1_MA0017.2	8.86559	+	chr9	36933449	36934474	Embryo	gene	36890981	37147322	-	end	42980	PeakInsideFeature		ENSMUSG00000035934.15	Pknox2	any_internal	0.13221	0
11636	chr9	36950151	36950164	NR2F1_MA0017.2	8.20718	-	chr9	36950124	36951352	Embryo	gene	36890981	37147322	-	end	59757	PeakInsideFeature		ENSMUSG00000035934.15	Pknox2	any_internal	0.13299	0
11637	chr9	36972455	36972468	NR2F1_MA0017.2	8.01934	-	chr9	36972116	36972527	Embryo	gene	36890981	37147322	-	center	46830	PeakInsideFeature		ENSMUSG00000035934.15	Pknox2	any_internal	0.16552	0
11638	chr9	37028143	37028156	NR2F1_MA0017.2	8.03255	+	chr9	37027683	37028497	Embryo	gene	36890981	37147322	-	center	8939	PeakInsideFeature		ENSMUSG00000035934.15	Pknox2	any_internal	0.23067	0
11639	chr9	37115205	37115218	NR2F1_MA0017.2	8.28783	-	chr9	37114536	37115323	Embryo	gene	36890981	37147322	-	start	32393	PeakInsideFeature		ENSMUSG00000035934.15	Pknox2	any_internal	0.23941	0
11640	chr9	37207698	37207711	NR2F1_MA0017.2	7.54566	-	chr9	37207608	37208882	Embryo	gene	37208332	37223210	+	start	87	OverlapStart		ENSMUSG00000032121.8	Tmem218	any_promoter	0.29536	0
11641	chr9	37256301	37256314	NR2F1_MA0017.2	7.85318	+	chr9	37255073	37256414	Embryo	gene	37229148	37255738	-	start	5	OverlapStart		ENSMUSG00000032122.14	Slc37a2	any_promoter	0.21952	0
11642	chr9	37406256	37406269	NR2F1_MA0017.2	8.21759	+	chr9	37406169	37406974	Embryo	gene	37401896	37414023	+	center	1388	PeakInsideFeature		ENSMUSG00000032125.19	Robo4	any_internal	0.12182	0
11643	chr9	37545473	37545486	NR2F1_MA0017.2	8.71663	-	chr9	37544231	37545588	Embryo	gene	37544491	37552904	-	end	418	OverlapEnd		ENSMUSG00000053310.11	Nrgn	any_internal	0.1607	0
11644	chr9	39509077	39509090	NR2F1_MA0017.2	7.56108	-	chr9	39509051	39509332	Embryo	gene	39510782	39511718	-	end	1591	Downstream		ENSMUSG00000095322.1	Olfr957	distal_enhancer	0.15415	0
11645	chr9	40241255	40241268	NR2F1_MA0017.2	7.43655	+	chr9	40241083	40242853	Embryo	gene	40269215	40291618	+	start	27247	Upstream		ENSMUSG00000049281.15	Scn3b	distal_enhancer	0.19373	0
11646	chr9	40269844	40269857	NR2F1_MA0017.2	8.70838	-	chr9	40268139	40270144	Embryo	gene	40269215	40291618	+	start	74	OverlapStart		ENSMUSG00000049281.15	Scn3b	any_promoter	0.17608	0
11647	chr9	40330671	40330684	NR2F1_MA0017.2	7.83249	+	chr9	40330631	40331305	Embryo	gene	40323425	40343564	+	center	2526	PeakInsideFeature		ENSMUSG00000087047.8	1700110K17Rik	any_internal	0.27004	0
11648	chr9	40358738	40358751	NR2F1_MA0017.2	9.16468	+	chr9	40358218	40359119	Embryo	gene	40293232	40531383	-	center	53639	PeakInsideFeature		ENSMUSG00000040111.14	Gramd1b	any_internal	0.19529	0
11649	chr9	40397454	40397467	NR2F1_MA0017.2	8.47673	+	chr9	40396975	40397664	Embryo	gene	40293232	40531383	-	center	14988	PeakInsideFeature		ENSMUSG00000040111.14	Gramd1b	any_internal	0.13437	0
11650	chr9	40439519	40439532	NR2F1_MA0017.2	7.40026	-	chr9	40438662	40439614	Embryo	gene	40293232	40531383	-	center	26831	PeakInsideFeature		ENSMUSG00000040111.14	Gramd1b	any_internal	0.12503	0
11651	chr9	40439539	40439552	NR2F1_MA0017.2	9.06051	+	chr9	40438662	40439614	Embryo	gene	40293232	40531383	-	center	26831	PeakInsideFeature		ENSMUSG00000040111.14	Gramd1b	any_internal	0.12732	0
11652	chr9	40616829	40616842	NR2F1_MA0017.2	8.20711	+	chr9	40616401	40617698	Embryo												0.28817	0
11653	chr9	40757125	40757138	NR2F1_MA0017.2	7.87435	-	chr9	40757055	40758231	Embryo	gene	40685961	40785319	+	center	22003	PeakInsideFeature		ENSMUSG00000032024.10	Clmp	any_internal	0.17661	0
11654	chr9	40800360	40800373	NR2F1_MA0017.2	8.75731	+	chr9	40800000	40801898	Embryo	gene	40800983	40805200	+	start	34	OverlapStart		ENSMUSG00000015656.16	Hspa8	any_promoter	0.50291	0
11655	chr9	40949360	40949373	NR2F1_MA0017.2	8.22186	+	chr9	40949326	40949589	Embryo	gene	40894848	40964118	-	start	14661	PeakInsideFeature		ENSMUSG00000032023.7	Jhy	any_internal	0.13191	0
11656	chr9	40963818	40963831	NR2F1_MA0017.2	7.45154	+	chr9	40963796	40964572	Embryo	gene	40894848	40964118	-	start	66	OverlapStart		ENSMUSG00000032023.7	Jhy	any_promoter	0.06478	0
11657	chr9	41032116	41032129	NR2F1_MA0017.2	7.39977	-	chr9	41031512	41032220	Embryo	gene	41011097	41161697	-	end	20769	PeakInsideFeature		ENSMUSG00000032020.15	Ubash3b	any_internal	0.1277	0
11658	chr9	41190882	41190895	NR2F1_MA0017.2	10.0819	-	chr9	41190686	41191953	Embryo	gene	41206136	41217627	+	start	14817	Upstream		ENSMUSG00000100837.6	1700063D05Rik	distal_enhancer	0.1934	0
11659	chr9	41191792	41191805	NR2F1_MA0017.2	9.05125	+	chr9	41190686	41191953	Embryo	gene	41206136	41217627	+	start	14817	Upstream		ENSMUSG00000100837.6	1700063D05Rik	distal_enhancer	0.23535	0
11660	chr9	41303487	41303500	NR2F1_MA0017.2	10.8475	+	chr9	41302846	41303749	Embryo	gene	41339435	41339541	-	end	36138	Downstream		ENSMUSG00000064909.1	Gm25401	distal_enhancer	0.08226	0
11661	chr9	41376149	41376162	NR2F1_MA0017.2	8.94775	-	chr9	41376042	41376778	Embryo	gene	41376396	41617772	+	start	14	OverlapStart		ENSMUSG00000074415.10	2610203C20Rik	any_promoter	0.196	0
11662	chr9	41525918	41525931	NR2F1_MA0017.2	7.44759	+	chr9	41525592	41526550	Embryo	gene	41531424	41531504	+	start	5353	Upstream		ENSMUSG00000093011.1	Mir100	any_promoter	0.12869	0
11663	chr9	41525945	41525958	NR2F1_MA0017.2	8.19727	-	chr9	41525592	41526550	Embryo	gene	41531424	41531504	+	start	5353	Upstream		ENSMUSG00000093011.1	Mir100	any_promoter	0.12855	0
11664	chr9	42095037	42095050	NR2F1_MA0017.2	8.56035	-	chr9	42094874	42095116	Embryo	gene	41964719	42124297	-	start	29302	PeakInsideFeature		ENSMUSG00000049313.8	Sorl1	any_internal	0.07676	0
11665	chr9	42100808	42100821	NR2F1_MA0017.2	7.91444	+	chr9	42100429	42101054	Embryo	gene	41964719	42124297	-	start	23556	PeakInsideFeature		ENSMUSG00000049313.8	Sorl1	any_internal	0.18821	0
11666	chr9	42178980	42178993	NR2F1_MA0017.2	9.30672	+	chr9	42178886	42179447	Embryo												0.22846	0
11667	chr9	42240789	42240802	NR2F1_MA0017.2	7.78345	-	chr9	42240493	42241586	Embryo	gene	42254176	42264300	-	end	13137	Downstream		ENSMUSG00000032018.13	Sc5d	distal_enhancer	0.53747	0
11668	chr9	42315863	42315876	NR2F1_MA0017.2	8.03826	-	chr9	42315791	42316013	Embryo	gene	42317549	42317681	-	end	1647	Downstream		ENSMUSG00000096114.1	Gm26272	distal_enhancer	0.09369	0
11669	chr9	42472257	42472270	NR2F1_MA0017.2	7.4408	-	chr9	42471320	42472665	Embryo	gene	42474554	42505662	+	start	2562	Upstream		ENSMUSG00000087456.1	Gm16322	any_promoter	0.6304	0
11670	chr9	42472643	42472656	NR2F1_MA0017.2	7.55449	-	chr9	42471320	42472665	Embryo	gene	42474554	42505662	+	start	2562	Upstream		ENSMUSG00000087456.1	Gm16322	any_promoter	0.21947	0
11671	chr9	42521198	42521211	NR2F1_MA0017.2	7.56264	+	chr9	42520491	42521320	Embryo	gene	42520772	42520831	-	start	74	FeatureInsidePeak		ENSMUSG00000093745.1	Gm24420	any_promoter	0.1488	0
11672	chr9	42847992	42848005	NR2F1_MA0017.2	7.60737	+	chr9	42847783	42848344	Embryo	gene	42518134	42944493	-	start	96430	PeakInsideFeature		ENSMUSG00000032017.14	Grik4	any_internal	0.12688	0
11673	chr9	43105367	43105380	NR2F1_MA0017.2	8.6087	+	chr9	43105085	43106728	Embryo	gene	42963841	43105718	-	start	188	OverlapStart		ENSMUSG00000059495.13	Arhgef12	any_promoter	0.18897	0
11674	chr9	43188809	43188822	NR2F1_MA0017.2	8.87218	-	chr9	43188760	43189065	Embryo	gene	43123938	43210369	-	start	21457	PeakInsideFeature		ENSMUSG00000032015.15	Pou2f3	any_internal	0.10641	0
11675	chr9	43284291	43284304	NR2F1_MA0017.2	7.92679	+	chr9	43284154	43284715	Embryo	gene	43243598	43280066	+	end	4368	Downstream		ENSMUSG00000095385.2	D630033O11Rik	distal_enhancer	0.13547	0
11676	chr9	43730807	43730820	NR2F1_MA0017.2	8.49548	-	chr9	43730492	43730913	Embryo	gene	43744575	43807454	+	start	13873	Upstream		ENSMUSG00000032012.7	Nectin1	distal_enhancer	0.15452	0
11677	chr9	43768840	43768853	NR2F1_MA0017.2	7.94206	-	chr9	43768775	43769504	Embryo	gene	43744575	43807454	+	center	6875	PeakInsideFeature		ENSMUSG00000032012.7	Nectin1	any_internal	0.12737	0
11678	chr9	43769403	43769416	NR2F1_MA0017.2	8.13068	+	chr9	43768775	43769504	Embryo	gene	43744575	43807454	+	center	6875	PeakInsideFeature		ENSMUSG00000032012.7	Nectin1	any_internal	0.11371	0
11679	chr9	43802054	43802067	NR2F1_MA0017.2	8.21422	-	chr9	43801792	43802228	Embryo	gene	43744575	43807454	+	end	5444	PeakInsideFeature		ENSMUSG00000032012.7	Nectin1	any_internal	0.10335	0
11680	chr9	43864423	43864436	NR2F1_MA0017.2	7.68368	+	chr9	43863629	43864623	Embryo	gene	43829962	43832516	+	end	31610	Downstream		ENSMUSG00000096322.1	Gm3898	distal_enhancer	0.16065	0
11681	chr9	43970048	43970061	NR2F1_MA0017.2	7.59039	+	chr9	43969845	43970512	Embryo												0.15288	0
11682	chr9	44043647	44043660	NR2F1_MA0017.2	7.83287	+	chr9	44042811	44043725	Embryo	gene	44043383	44048579	+	start	115	OverlapStart		ENSMUSG00000032011.4	Thy1	any_promoter	0.08306	0
11683	chr9	44072701	44072714	NR2F1_MA0017.2	7.73635	+	chr9	44071983	44072880	Embryo	gene	44067020	44095627	+	start	5411	PeakInsideFeature		ENSMUSG00000032010.14	Usp2	any_internal	0.15107	0
11684	chr9	44084789	44084802	NR2F1_MA0017.2	8.79704	+	chr9	44084388	44085235	Embryo	gene	44067020	44095627	+	center	3488	PeakInsideFeature		ENSMUSG00000032010.14	Usp2	any_internal	0.19608	0
11685	chr9	44096912	44096925	NR2F1_MA0017.2	9.11459	-	chr9	44096550	44096962	Embryo	gene	44101728	44109187	+	start	4972	Upstream		ENSMUSG00000034739.17	Mfrp	any_promoter	0.13683	0
11686	chr9	44108046	44108059	NR2F1_MA0017.2	8.30873	+	chr9	44107928	44108291	Embryo	gene	44107300	44108960	-	start	851	PeakInsideFeature		ENSMUSG00000092258.1	Gm20444	any_promoter	0.16847	0
11687	chr9	44114222	44114235	NR2F1_MA0017.2	7.94212	-	chr9	44113155	44114332	Embryo	gene	44066326	44113517	-	start	226	OverlapStart		ENSMUSG00000053128.14	Rnf26	any_promoter	0.12607	0
11688	chr9	44254714	44254727	NR2F1_MA0017.2	7.74145	+	chr9	44254517	44255722	Embryo	gene	44247311	44251464	-	start	3655	Upstream		ENSMUSG00000032105.4	Pdzd3	any_promoter	0.29049	0
11689	chr9	44268286	44268299	NR2F1_MA0017.2	8.76277	-	chr9	44267455	44268353	Embryo	gene	44252712	44268599	-	start	695	PeakInsideFeature		ENSMUSG00000032109.14	Nlrx1	any_promoter	0.25373	0
11690	chr9	44288504	44288517	NR2F1_MA0017.2	7.408	+	chr9	44287119	44288758	Embryo	gene	44273187	44288615	-	start	677	OverlapStart		ENSMUSG00000032131.15	Abcg4	any_promoter	0.11168	0
11691	chr9	44306103	44306116	NR2F1_MA0017.2	7.77139	-	chr9	44305138	44306249	Embryo	gene	44295672	44305671	-	start	22	OverlapStart		ENSMUSG00000032119.4	Hinfp	any_promoter	0.45609	0
11692	chr9	44378951	44378964	NR2F1_MA0017.2	9.43929	+	chr9	44378686	44380101	Embryo	gene	44379489	44392369	+	start	96	OverlapStart		ENSMUSG00000032115.13	Hyou1	any_promoter	0.16118	0
11693	chr9	44396815	44396828	NR2F1_MA0017.2	7.85453	+	chr9	44396690	44397582	Embryo	gene	44398175	44402963	+	start	1039	Upstream		ENSMUSG00000032114.8	Slc37a4	any_promoter	1.41267	1
11694	chr9	44418041	44418054	NR2F1_MA0017.2	9.05982	-	chr9	44417550	44418543	Embryo	gene	44410159	44418003	-	start	43	OverlapStart		ENSMUSG00000043923.7	Ccdc84	any_promoter	1.04646	1
11695	chr9	44418330	44418343	NR2F1_MA0017.2	7.59836	-	chr9	44417550	44418543	Embryo	gene	44410159	44418003	-	start	43	OverlapStart		ENSMUSG00000043923.7	Ccdc84	any_promoter	0.22382	0
11696	chr9	44457169	44457182	NR2F1_MA0017.2	7.71202	+	chr9	44457001	44458210	Embryo	gene	44452715	44454767	-	start	2838	Upstream		ENSMUSG00000041523.2	Upk2	any_promoter	0.4065	0
11697	chr9	44488964	44488977	NR2F1_MA0017.2	8.07708	-	chr9	44488534	44489452	Embryo	gene	44477923	44482180	+	end	6813	Downstream		ENSMUSG00000060380.2	C030014I23Rik	distal_enhancer	0.31762	0
11698	chr9	44604277	44604290	NR2F1_MA0017.2	8.83596	+	chr9	44603476	44605460	Embryo	gene	44604891	44640731	+	start	423	OverlapStart		ENSMUSG00000032097.9	Ddx6	any_promoter	0.29428	0
11699	chr9	44655542	44655555	NR2F1_MA0017.2	8.80108	+	chr9	44655099	44655964	Embryo	gene	44604891	44640731	+	end	14800	Downstream		ENSMUSG00000032097.9	Ddx6	distal_enhancer	0.12497	0
11700	chr9	44920322	44920335	NR2F1_MA0017.2	7.76899	-	chr9	44920282	44921418	Embryo	gene	44913249	44920742	-	start	108	OverlapStart		ENSMUSG00000038717.7	Atp5l	any_promoter	0.15197	0
11701	chr9	44921119	44921132	NR2F1_MA0017.2	8.34365	+	chr9	44920282	44921418	Embryo	gene	44913249	44920742	-	start	108	OverlapStart		ENSMUSG00000038717.7	Atp5l	any_promoter	0.21349	0
11702	chr9	45118121	45118134	NR2F1_MA0017.2	8.99811	+	chr9	45117722	45118230	Embryo	gene	45117875	45130070	+	start	101	OverlapStart		ENSMUSG00000070304.11	Scn2b	any_promoter	0.12392	0
11703	chr9	45300400	45300413	NR2F1_MA0017.2	9.1085	+	chr9	45300352	45301079	Embryo	gene	45318264	45322079	-	end	17549	Downstream		ENSMUSG00000085831.7	1700003G13Rik	distal_enhancer	0.05765	0
11704	chr9	45371463	45371476	NR2F1_MA0017.2	7.37448	-	chr9	45370019	45371717	Embryo	gene	45370184	45396158	+	start	684	OverlapStart		ENSMUSG00000066705.6	Fxyd6	any_promoter	0.14583	0
11705	chr9	45626173	45626186	NR2F1_MA0017.2	8.30359	+	chr9	45625827	45626474	Embryo	gene	45430292	45753164	+	center	34422	PeakInsideFeature		ENSMUSG00000032087.9	Dscaml1	any_internal	0.25422	0
11706	chr9	45651175	45651188	NR2F1_MA0017.2	7.71143	+	chr9	45651092	45652085	Embryo	gene	45430292	45753164	+	center	59860	PeakInsideFeature		ENSMUSG00000032087.9	Dscaml1	any_internal	0.18487	0
11707	chr9	45663282	45663295	NR2F1_MA0017.2	8.56869	-	chr9	45663212	45664406	Embryo	gene	45430292	45753164	+	center	72081	PeakInsideFeature		ENSMUSG00000032087.9	Dscaml1	any_internal	0.23167	0
11708	chr9	45663903	45663916	NR2F1_MA0017.2	8.43678	+	chr9	45663212	45664406	Embryo	gene	45430292	45753164	+	center	72081	PeakInsideFeature		ENSMUSG00000032087.9	Dscaml1	any_internal	0.23071	0
11709	chr9	45754261	45754274	NR2F1_MA0017.2	7.83738	+	chr9	45753955	45755131	Embryo	gene	45430292	45753164	+	end	1379	Downstream		ENSMUSG00000032087.9	Dscaml1	distal_enhancer	0.09598	0
11710	chr9	45798369	45798382	NR2F1_MA0017.2	8.28264	+	chr9	45798000	45799767	Embryo	gene	45766945	45828691	-	center	1065	PeakInsideFeature		ENSMUSG00000043987.17	Cep164	any_internal	0.2257	0
11711	chr9	45905901	45905914	NR2F1_MA0017.2	10.0244	+	chr9	45905883	45907387	Embryo	gene	45906568	45929692	+	start	67	OverlapStart		ENSMUSG00000035382.8	Pcsk7	any_promoter	0.17714	0
11712	chr9	45985098	45985111	NR2F1_MA0017.2	8.10526	-	chr9	45984323	45985510	Embryo	gene	45965310	45984871	-	start	45	OverlapStart		ENSMUSG00000003131.6	Pafah1b2	any_promoter	0.36515	0
11713	chr9	46012553	46012566	NR2F1_MA0017.2	7.91985	-	chr9	46012316	46013599	Embryo	gene	46012819	46224194	+	start	138	OverlapStart		ENSMUSG00000034135.14	Sik3	any_promoter	0.49336	0
11714	chr9	46189419	46189432	NR2F1_MA0017.2	7.73707	-	chr9	46189070	46189705	Embryo	gene	46012819	46224194	+	end	34807	PeakInsideFeature		ENSMUSG00000034135.14	Sik3	any_internal	0.15276	0
11715	chr9	46302188	46302201	NR2F1_MA0017.2	9.41149	-	chr9	46301922	46302580	Embryo	gene	46303360	46319986	-	end	1109	Downstream		ENSMUSG00000056617.12	4931429L15Rik	distal_enhancer	0.13145	0
11716	chr9	46316486	46316499	NR2F1_MA0017.2	7.56195	-	chr9	46315862	46317266	Embryo	gene	46303360	46319986	-	start	3422	PeakInsideFeature		ENSMUSG00000056617.12	4931429L15Rik	any_internal	0.17406	0
11717	chr9	46602809	46602822	NR2F1_MA0017.2	8.46359	-	chr9	46602780	46603411	Embryo	gene	46630112	46630219	-	end	27017	Downstream		ENSMUSG00000064673.1	Gm22805	distal_enhancer	0.17947	0
11718	chr9	46815403	46815416	NR2F1_MA0017.2	9.81269	-	chr9	46814590	46815576	Embryo												0.11192	0
11719	chr9	46889576	46889589	NR2F1_MA0017.2	8.16261	+	chr9	46889532	46890586	Embryo	gene	46913492	46927366	+	start	23433	Upstream		ENSMUSG00000099696.6	2900052N01Rik	distal_enhancer	0.09093	0
11720	chr9	46913659	46913672	NR2F1_MA0017.2	10.1555	+	chr9	46913127	46914093	Embryo	gene	46913492	46927366	+	start	118	OverlapStart		ENSMUSG00000099696.6	2900052N01Rik	any_promoter	0.20046	0
11721	chr9	46913810	46913823	NR2F1_MA0017.2	8.26853	+	chr9	46913127	46914093	Embryo	gene	46913492	46927366	+	start	118	OverlapStart		ENSMUSG00000099696.6	2900052N01Rik	any_promoter	0.15428	0
11722	chr9	47266087	47266100	NR2F1_MA0017.2	8.29814	-	chr9	47265808	47266632	Embryo	gene	47242325	47368649	-	end	23895	PeakInsideFeature		ENSMUSG00000109844.1	RP23-235J18.1	any_internal	0.26614	0
11723	chr9	47279876	47279889	NR2F1_MA0017.2	7.42972	+	chr9	47279438	47281361	Embryo	gene	47242325	47368649	-	center	25088	PeakInsideFeature		ENSMUSG00000109844.1	RP23-235J18.1	any_internal	0.14846	0
11724	chr9	47367491	47367504	NR2F1_MA0017.2	8.10776	-	chr9	47367297	47368930	Embryo	gene	47242325	47368649	-	start	536	OverlapStart		ENSMUSG00000109844.1	RP23-235J18.1	any_promoter	0.21616	0
11725	chr9	47384340	47384353	NR2F1_MA0017.2	10.4865	-	chr9	47384204	47384952	Embryo	gene	47242325	47368649	-	start	15929	Upstream		ENSMUSG00000109844.1	RP23-235J18.1	distal_enhancer	0.14999	0
11726	chr9	47423034	47423047	NR2F1_MA0017.2	8.9667	-	chr9	47422638	47423360	Embryo												0.24358	0
11727	chr9	47499848	47499861	NR2F1_MA0017.2	9.61323	-	chr9	47499829	47500121	Embryo	gene	47525615	47525722	-	end	25640	Downstream		ENSMUSG00000094895.1	Gm22286	distal_enhancer	0.12247	0
11728	chr9	47687194	47687207	NR2F1_MA0017.2	12.2919	-	chr9	47686895	47687254	Embryo	gene	47530172	47857637	+	center	6830	PeakInsideFeature		ENSMUSG00000032076.18	Cadm1	any_internal	0.10046	0
11729	chr9	47711157	47711170	NR2F1_MA0017.2	8.00243	-	chr9	47710935	47711386	Embryo	gene	47530172	47857637	+	center	17256	PeakInsideFeature		ENSMUSG00000032076.18	Cadm1	any_internal	0.27332	0
11730	chr9	47904762	47904775	NR2F1_MA0017.2	9.01434	-	chr9	47904334	47904879	Embryo	gene	47530172	47857637	+	end	46969	Downstream		ENSMUSG00000032076.18	Cadm1	distal_enhancer	0.41004	0
11731	chr9	47910256	47910269	NR2F1_MA0017.2	10.2018	-	chr9	47910246	47910966	Embryo												0.12406	0
11732	chr9	48646241	48646254	NR2F1_MA0017.2	8.59364	-	chr9	48646229	48646429	Embryo	gene	48654310	48835945	-	end	7981	Downstream		ENSMUSG00000066687.4	Zbtb16	distal_enhancer	0.10911	0
11733	chr9	48649271	48649284	NR2F1_MA0017.2	9.2063	-	chr9	48648912	48649755	Embryo	gene	48654310	48835945	-	end	4977	Downstream		ENSMUSG00000066687.4	Zbtb16	distal_enhancer	0.19222	0
11734	chr9	48663047	48663060	NR2F1_MA0017.2	7.56195	-	chr9	48662332	48663487	Embryo	gene	48654310	48835945	-	end	8599	PeakInsideFeature		ENSMUSG00000066687.4	Zbtb16	any_internal	0.1847	0
11735	chr9	48836614	48836627	NR2F1_MA0017.2	8.84762	+	chr9	48835680	48836933	Embryo	gene	48654310	48835945	-	start	361	OverlapStart		ENSMUSG00000066687.4	Zbtb16	any_promoter	0.1818	0
11736	chr9	48911523	48911536	NR2F1_MA0017.2	7.6488	+	chr9	48910801	48911546	Embryo	gene	48899213	48911099	-	start	74	OverlapStart		ENSMUSG00000032269.7	Htr3a	any_promoter	0.12611	0
11737	chr9	49485838	49485851	NR2F1_MA0017.2	8.5748	+	chr9	49485295	49486382	Embryo	gene	49436962	49486225	-	start	387	OverlapStart		ENSMUSG00000040219.4	Ttc12	any_promoter	0.24883	0
11738	chr9	49527669	49527682	NR2F1_MA0017.2	10.5119	+	chr9	49527430	49527742	Embryo	gene	49518335	49562944	+	start	9251	PeakInsideFeature		ENSMUSG00000079564.2	Gm11149	any_internal	0.08062	0
11739	chr9	49624764	49624777	NR2F1_MA0017.2	8.30204	+	chr9	49624094	49624999	Embryo	gene	49502135	49798925	-	center	25984	PeakInsideFeature		ENSMUSG00000039542.15	Ncam1	any_internal	0.1001	0
11740	chr9	49658450	49658463	NR2F1_MA0017.2	9.6343	+	chr9	49658017	49659180	Embryo	gene	49502135	49798925	-	center	8068	PeakInsideFeature		ENSMUSG00000039542.15	Ncam1	any_internal	0.15676	0
11741	chr9	49879273	49879286	NR2F1_MA0017.2	7.83693	-	chr9	49879263	49880200	Embryo												0.11149	0
11742	chr9	50138969	50138982	NR2F1_MA0017.2	8.27357	+	chr9	50138447	50139157	Embryo	gene	50186042	50187045	-	end	47240	Downstream		ENSMUSG00000098012.1	Gm8907	distal_enhancer	0.12237	0
11743	chr9	50139091	50139104	NR2F1_MA0017.2	9.19766	-	chr9	50138447	50139157	Embryo	gene	50186042	50187045	-	end	47240	Downstream		ENSMUSG00000098012.1	Gm8907	distal_enhancer	0.09008	0
11744	chr9	50190909	50190922	NR2F1_MA0017.2	7.79734	+	chr9	50190811	50191487	Embryo	gene	50186042	50187045	-	start	4104	Upstream		ENSMUSG00000098012.1	Gm8907	any_promoter	0.07331	0
11745	chr9	50235807	50235820	NR2F1_MA0017.2	10.0661	-	chr9	50235604	50236330	Embryo	gene	50186042	50187045	-	start	48922	Upstream		ENSMUSG00000098012.1	Gm8907	distal_enhancer	0.12578	0
11746	chr9	50235820	50235833	NR2F1_MA0017.2	9.97293	-	chr9	50235604	50236330	Embryo	gene	50186042	50187045	-	start	48922	Upstream		ENSMUSG00000098012.1	Gm8907	distal_enhancer	0.12578	0
11747	chr9	50245667	50245680	NR2F1_MA0017.2	9.03309	-	chr9	50244917	50245804	Embryo												0.11835	0
11748	chr9	50305904	50305917	NR2F1_MA0017.2	7.40958	-	chr9	50305748	50306485	Embryo	gene	50344239	50344981	-	end	38123	Downstream		ENSMUSG00000058443.4	Rpl10-ps3	distal_enhancer	0.10881	0
11749	chr9	50462890	50462903	NR2F1_MA0017.2	9.6116	-	chr9	50462799	50463159	Embryo	gene	50488794	50507823	-	end	25815	Downstream		ENSMUSG00000101304.1	Plet1os	distal_enhancer	0.1288	0
11750	chr9	50528613	50528626	NR2F1_MA0017.2	9.0699	+	chr9	50527824	50528961	Embryo	gene	50521617	50528641	-	start	249	OverlapStart		ENSMUSG00000032067.5	Pts	any_promoter	0.82996	1
11751	chr9	50659990	50660003	NR2F1_MA0017.2	7.58674	-	chr9	50658927	50660421	Embryo	gene	50634632	50659780	-	start	106	OverlapStart		ENSMUSG00000000168.9	Dlat	any_promoter	0.24022	0
11752	chr9	50739621	50739634	NR2F1_MA0017.2	9.28976	-	chr9	50738974	50740096	Embryo	gene	50662751	50739517	-	start	18	OverlapStart		ENSMUSG00000032064.17	Dixdc1	any_promoter	0.2865	0
11753	chr9	51278829	51278842	NR2F1_MA0017.2	7.73299	-	chr9	51278283	51279319	Embryo	gene	51270257	51278554	-	start	247	OverlapStart		ENSMUSG00000079559.3	Gm684	any_promoter	0.26943	0
11754	chr9	51335981	51335994	NR2F1_MA0017.2	8.61441	-	chr9	51335231	51336028	Embryo	gene	51289685	51328917	-	start	6712	Upstream		ENSMUSG00000036027.11	1810046K07Rik	any_promoter	0.11634	0
11755	chr9	51441904	51441917	NR2F1_MA0017.2	9.32784	+	chr9	51441899	51442217	Embryo												0.08358	0
11756	chr9	51766166	51766179	NR2F1_MA0017.2	9.77078	+	chr9	51764444	51766193	Embryo	gene	51765336	51853856	+	start	18	OverlapStart		ENSMUSG00000053199.13	Arhgap20	any_promoter	0.27442	0
11757	chr9	51963146	51963159	NR2F1_MA0017.2	9.61874	+	chr9	51962878	51963757	Embryo	gene	51943306	51963533	-	start	216	OverlapStart		ENSMUSG00000032051.8	Fdx1	any_promoter	0.3928	0
11758	chr9	52169070	52169083	NR2F1_MA0017.2	9.01967	-	chr9	52167689	52169214	Embryo	gene	52111984	52168111	-	start	340	OverlapStart		ENSMUSG00000035164.7	Zc3h12c	any_promoter	0.42098	0
11759	chr9	52591574	52591587	NR2F1_MA0017.2	7.77375	+	chr9	52591161	52591732	Embryo												0.17404	0
11760	chr9	53609938	53609951	NR2F1_MA0017.2	7.39097	+	chr9	53609753	53610960	Embryo	gene	53580521	53610382	-	start	26	OverlapStart		ENSMUSG00000032047.5	Acat1	any_promoter	0.3678	0
11761	chr9	53794896	53794909	NR2F1_MA0017.2	8.04882	+	chr9	53794587	53795206	Embryo	gene	53771534	53818161	+	center	49	PeakInsideFeature		ENSMUSG00000042195.8	Slc35f2	any_internal	0.12285	0
11762	chr9	53974954	53974967	NR2F1_MA0017.2	7.59589	+	chr9	53973968	53975559	Embryo	gene	53911459	53975301	-	start	538	OverlapStart		ENSMUSG00000041986.15	Elmod1	any_promoter	0.16785	0
11763	chr9	53991635	53991648	NR2F1_MA0017.2	10.0051	-	chr9	53990919	53991754	Embryo	gene	53911459	53975301	-	start	16035	Upstream		ENSMUSG00000041986.15	Elmod1	distal_enhancer	0.09919	0
11764	chr9	54502033	54502046	NR2F1_MA0017.2	9.14327	-	chr9	54500954	54502368	Embryo	gene	54365157	54501760	-	start	99	OverlapStart		ENSMUSG00000041268.16	Dmxl2	any_promoter	0.49859	0
11765	chr9	54534406	54534419	NR2F1_MA0017.2	9.8415	-	chr9	54533937	54534611	Embryo	gene	54537184	54537402	+	start	2910	Upstream		ENSMUSG00000087801.1	Gm25980	any_promoter	0.24333	0
11766	chr9	54537346	54537359	NR2F1_MA0017.2	8.24389	-	chr9	54536879	54537361	Embryo	gene	54537184	54537402	+	start	64	OverlapStart		ENSMUSG00000087801.1	Gm25980	any_promoter	0.11811	0
11767	chr9	54586730	54586743	NR2F1_MA0017.2	7.39736	+	chr9	54585882	54587334	Embryo	gene	54586510	54604661	+	start	98	OverlapStart		ENSMUSG00000032279.10	Idh3a	any_promoter	0.83399	1
11768	chr9	54676635	54676648	NR2F1_MA0017.2	9.73493	-	chr9	54676246	54677088	Embryo	gene	54604876	54661870	-	start	14797	Upstream		ENSMUSG00000032281.11	Acsbg1	distal_enhancer	0.48982	0
11769	chr9	54700104	54700117	NR2F1_MA0017.2	7.85455	-	chr9	54698931	54700174	Embryo	gene	54698872	54716315	+	start	680	PeakInsideFeature		ENSMUSG00000032285.15	Dnaja4	any_promoter	0.19508	0
11770	chr9	54981242	54981255	NR2F1_MA0017.2	8.2444	+	chr9	54980847	54981925	Embryo	gene	54980879	55007779	+	start	507	OverlapStart		ENSMUSG00000035594.9	Chrna5	any_promoter	0.19034	0
11771	chr9	55024029	55024042	NR2F1_MA0017.2	7.83724	-	chr9	55023947	55024312	Embryo	gene	55011342	55026559	-	start	2430	PeakInsideFeature		ENSMUSG00000032303.6	Chrna3	any_internal	0.14213	0
11772	chr9	55026739	55026752	NR2F1_MA0017.2	7.83957	+	chr9	55025695	55027023	Embryo	gene	55011342	55026559	-	start	200	OverlapStart		ENSMUSG00000032303.6	Chrna3	any_promoter	0.11354	0
11773	chr9	55327129	55327142	NR2F1_MA0017.2	7.52702	-	chr9	55326334	55327641	Embryo	gene	55326912	55438345	+	start	75	OverlapStart		ENSMUSG00000032313.11	Tmem266	any_promoter	0.51898	0
11774	chr9	55355570	55355583	NR2F1_MA0017.2	9.79175	+	chr9	55355185	55355676	Embryo	gene	55326912	55438345	+	center	27198	PeakInsideFeature		ENSMUSG00000032313.11	Tmem266	any_internal	0.1327	0
11775	chr9	55511865	55511878	NR2F1_MA0017.2	11.2638	+	chr9	55511477	55512766	Embryo	gene	55454507	55512243	-	start	122	OverlapStart		ENSMUSG00000032314.14	Etfa	any_promoter	0.44823	0
11776	chr9	55511953	55511966	NR2F1_MA0017.2	9.90835	-	chr9	55511477	55512766	Embryo	gene	55454507	55512243	-	start	122	OverlapStart		ENSMUSG00000032314.14	Etfa	any_promoter	0.66249	0
11777	chr9	55511970	55511983	NR2F1_MA0017.2	7.50751	+	chr9	55511477	55512766	Embryo	gene	55454507	55512243	-	start	122	OverlapStart		ENSMUSG00000032314.14	Etfa	any_promoter	0.66249	0
11778	chr9	56075399	56075412	NR2F1_MA0017.2	8.08178	-	chr9	56075142	56075610	Embryo	gene	56041844	56061882	+	end	13494	Downstream		ENSMUSG00000032320.7	Rcn2	distal_enhancer	0.13897	0
11779	chr9	56728421	56728434	NR2F1_MA0017.2	8.92157	+	chr9	56728265	56728643	Embryo	gene	56618474	56796468	-	center	20983	PeakInsideFeature		ENSMUSG00000049556.5	Lingo1	any_internal	0.12588	0
11780	chr9	56739152	56739165	NR2F1_MA0017.2	9.93646	+	chr9	56738479	56739710	Embryo	gene	56618474	56796468	-	center	31623	PeakInsideFeature		ENSMUSG00000049556.5	Lingo1	any_internal	0.25995	0
11781	chr9	56746915	56746928	NR2F1_MA0017.2	8.27357	+	chr9	56746053	56747176	Embryo	gene	56618474	56796468	-	center	39143	PeakInsideFeature		ENSMUSG00000049556.5	Lingo1	any_internal	0.1315	0
11782	chr9	56768163	56768176	NR2F1_MA0017.2	8.4943	-	chr9	56767449	56768246	Embryo	gene	56618474	56796468	-	start	28621	PeakInsideFeature		ENSMUSG00000049556.5	Lingo1	any_internal	0.11108	0
11783	chr9	56890018	56890031	NR2F1_MA0017.2	8.05168	-	chr9	56889758	56890263	Embryo	gene	56865103	56899870	+	center	7524	PeakInsideFeature		ENSMUSG00000032911.5	Cspg4	any_internal	0.20415	0
11784	chr9	57261561	57261574	NR2F1_MA0017.2	9.0315	-	chr9	57261540	57262826	Embryo	gene	57252321	57262599	-	start	416	OverlapStart		ENSMUSG00000032300.6	1700017B05Rik	any_promoter	0.13889	0
11785	chr9	57270665	57270678	NR2F1_MA0017.2	7.56264	-	chr9	57270455	57270779	Embryo	gene	57252321	57262599	-	start	8018	Upstream		ENSMUSG00000032300.6	1700017B05Rik	any_promoter	0.17109	0
11786	chr9	57439699	57439712	NR2F1_MA0017.2	8.73562	-	chr9	57439599	57441051	Embryo	gene	57412667	57440114	-	start	211	OverlapStart		ENSMUSG00000063849.5	Ppcdc	any_promoter	0.42149	0
11787	chr9	57629294	57629307	NR2F1_MA0017.2	9.80327	-	chr9	57629134	57629597	Embryo	gene	57607084	57620774	-	start	8591	Upstream		ENSMUSG00000056271.13	Lman1l	any_promoter	0.17343	0
11788	chr9	57655983	57655996	NR2F1_MA0017.2	7.55693	-	chr9	57655672	57656389	Embryo	gene	57626646	57645653	-	start	10377	Upstream		ENSMUSG00000032312.6	Csk	distal_enhancer	0.38418	0
11789	chr9	57799038	57799051	NR2F1_MA0017.2	7.74145	+	chr9	57798626	57799329	Embryo	gene	57777864	57834295	+	center	7102	PeakInsideFeature		ENSMUSG00000091908.7	Gm17231	any_internal	0.13925	0
11790	chr9	57901452	57901465	NR2F1_MA0017.2	7.40026	+	chr9	57901096	57902403	Embryo	gene	57910985	57929968	+	start	9236	Upstream		ENSMUSG00000055720.9	Ubl7	any_promoter	0.16494	0
11791	chr9	57998269	57998282	NR2F1_MA0017.2	7.64765	-	chr9	57997782	57998886	Embryo	gene	57998040	58007451	+	start	294	OverlapStart		ENSMUSG00000097604.1	Gm17322	any_promoter	0.23428	0
11792	chr9	58041175	58041188	NR2F1_MA0017.2	7.8204	-	chr9	58041166	58041462	Embryo	gene	58032273	58048997	+	center	679	PeakInsideFeature		ENSMUSG00000086624.1	Gm16130	any_internal	0.2535	0
11793	chr9	58066059	58066072	NR2F1_MA0017.2	7.47097	+	chr9	58065265	58066250	Embryo	gene	58063787	58153996	+	start	1970	PeakInsideFeature		ENSMUSG00000032327.14	Stra6	any_internal	0.15724	0
11794	chr9	58085383	58085396	NR2F1_MA0017.2	8.21718	-	chr9	58084321	58085600	Embryo	gene	58028676	58118823	-	center	11211	PeakInsideFeature		ENSMUSG00000037716.14	Ccdc33	any_internal	0.14497	0
11795	chr9	58135320	58135333	NR2F1_MA0017.2	7.76899	-	chr9	58135131	58135372	Embryo	gene	58063787	58153996	+	end	18745	PeakInsideFeature		ENSMUSG00000032327.14	Stra6	any_internal	0.0824	0
11796	chr9	58204847	58204860	NR2F1_MA0017.2	7.39736	-	chr9	58203902	58204872	Embryo	gene	58196297	58204319	-	start	68	OverlapStart		ENSMUSG00000051243.13	Islr2	any_promoter	0.31225	0
11797	chr9	58355317	58355330	NR2F1_MA0017.2	8.18952	-	chr9	58355262	58356064	Embryo	gene	58359803	58370369	-	end	4140	Downstream		ENSMUSG00000036244.4	Tbc1d21	distal_enhancer	0.15587	0
11798	chr9	58582912	58582925	NR2F1_MA0017.2	9.54192	+	chr9	58581670	58583136	Embryo	gene	58582239	58657955	+	start	164	OverlapStart		ENSMUSG00000032336.17	Nptn	any_promoter	0.30078	0
11799	chr9	59203246	59203259	NR2F1_MA0017.2	7.71324	+	chr9	59202519	59203380	Embryo												0.06682	0
11800	chr9	59352862	59352875	NR2F1_MA0017.2	8.73068	+	chr9	59352701	59353680	Embryo	gene	59321965	59353508	-	start	318	OverlapStart		ENSMUSG00000025235.7	Bbs4	any_promoter	0.08083	0
11801	chr9	59539631	59539644	NR2F1_MA0017.2	7.40154	-	chr9	59539148	59540179	Embryo	gene	59539666	59565105	+	start	3	OverlapStart		ENSMUSG00000025232.7	Hexa	any_promoter	0.46273	0
11802	chr9	59588384	59588397	NR2F1_MA0017.2	9.99507	+	chr9	59588339	59589591	Embryo	gene	59577916	59607292	+	center	3639	PeakInsideFeature		ENSMUSG00000032297.11	Celf6	any_internal	0.1941	0
11803	chr9	59751262	59751275	NR2F1_MA0017.2	8.45314	-	chr9	59750293	59751864	Embryo	gene	59750895	59928866	+	start	183	OverlapStart		ENSMUSG00000039585.15	Myo9a	any_promoter	0.56401	0
11804	chr9	60276126	60276139	NR2F1_MA0017.2	7.55306	-	chr9	60275593	60276185	Embryo	gene	59966930	60522046	-	center	31401	PeakInsideFeature		ENSMUSG00000032289.15	Thsd4	any_internal	0.10803	0
11805	chr9	60794788	60794801	NR2F1_MA0017.2	9.89593	-	chr9	60793848	60795116	Embryo	gene	60794547	60880370	+	start	65	OverlapStart		ENSMUSG00000034485.9	Uaca	any_promoter	0.16947	0
11806	chr9	60887643	60887656	NR2F1_MA0017.2	8.00927	+	chr9	60886250	60887987	Embryo	gene	60794547	60880370	+	end	6748	Downstream		ENSMUSG00000034485.9	Uaca	distal_enhancer	0.14445	0
11807	chr9	60896037	60896050	NR2F1_MA0017.2	9.26435	+	chr9	60895480	60896088	Embryo	gene	60794547	60880370	+	end	15414	Downstream		ENSMUSG00000034485.9	Uaca	distal_enhancer	0.12801	0
11808	chr9	60920767	60920780	NR2F1_MA0017.2	8.37014	-	chr9	60920296	60920941	Embryo	gene	60794547	60880370	+	end	40248	Downstream		ENSMUSG00000034485.9	Uaca	distal_enhancer	0.20102	0
11809	chr9	60940182	60940195	NR2F1_MA0017.2	8.17791	-	chr9	60940013	60940565	Embryo												0.19736	0
11810	chr9	60951625	60951638	NR2F1_MA0017.2	11.956	-	chr9	60951020	60952127	Embryo												0.20953	0
11811	chr9	60951883	60951896	NR2F1_MA0017.2	9.47685	-	chr9	60951020	60952127	Embryo												0.12524	0
11812	chr9	61361101	61361114	NR2F1_MA0017.2	8.36745	+	chr9	61360915	61361741	Embryo	gene	61370796	61372193	-	end	9468	Downstream		ENSMUSG00000074256.3	Gm10655	distal_enhancer	0.23473	0
11813	chr9	61371221	61371234	NR2F1_MA0017.2	8.03312	-	chr9	61370383	61371286	Embryo	gene	61372365	61418497	+	start	1531	Upstream		ENSMUSG00000032280.16	Tle3	any_promoter	0.58568	0
11814	chr9	61396590	61396603	NR2F1_MA0017.2	7.49123	-	chr9	61396490	61397047	Embryo	gene	61372365	61418497	+	center	1337	PeakInsideFeature		ENSMUSG00000032280.16	Tle3	any_internal	0.17975	0
11815	chr9	61404728	61404741	NR2F1_MA0017.2	8.27497	-	chr9	61404386	61405896	Embryo	gene	61372365	61418497	+	center	9710	PeakInsideFeature		ENSMUSG00000032280.16	Tle3	any_internal	0.16915	0
11816	chr9	61446002	61446015	NR2F1_MA0017.2	8.07708	+	chr9	61445941	61446193	Embryo	gene	61372365	61418497	+	end	27570	Downstream		ENSMUSG00000032280.16	Tle3	distal_enhancer	0.12135	0
11817	chr9	61468262	61468275	NR2F1_MA0017.2	8.33806	-	chr9	61468032	61469453	Embryo												0.25245	0
11818	chr9	61509507	61509520	NR2F1_MA0017.2	9.67473	+	chr9	61509225	61511155	Embryo												0.20965	0
11819	chr9	61530614	61530627	NR2F1_MA0017.2	8.20216	+	chr9	61530056	61531039	Embryo												0.41441	0
11820	chr9	61563400	61563413	NR2F1_MA0017.2	7.85817	-	chr9	61562703	61563446	Embryo												0.16609	0
11821	chr9	61720877	61720890	NR2F1_MA0017.2	9.93854	-	chr9	61720384	61720915	Embryo												0.09922	0
11822	chr9	61872131	61872144	NR2F1_MA0017.2	9.89359	-	chr9	61871858	61873050	Embryo	gene	61913283	61914538	-	end	40829	Downstream		ENSMUSG00000007892.7	Rplp1	distal_enhancer	0.25471	0
11823	chr9	61915096	61915109	NR2F1_MA0017.2	10.3537	+	chr9	61914082	61915114	Embryo	gene	61913283	61914538	-	start	60	OverlapStart		ENSMUSG00000007892.7	Rplp1	any_promoter	0.21895	0
11824	chr9	62243989	62244002	NR2F1_MA0017.2	7.76899	-	chr9	62243898	62244899	Embryo	gene	62242762	62242867	-	start	1531	Upstream		ENSMUSG00000088986.1	Gm25603	any_promoter	0.09428	0
11825	chr9	62343149	62343162	NR2F1_MA0017.2	9.54439	-	chr9	62343001	62344735	Embryo	gene	62341292	62378812	+	start	2576	PeakInsideFeature		ENSMUSG00000032249.14	Anp32a	any_internal	0.19307	0
11826	chr9	62366490	62366503	NR2F1_MA0017.2	7.67657	-	chr9	62366461	62366904	Embryo	gene	62341292	62378812	+	center	6630	PeakInsideFeature		ENSMUSG00000032249.14	Anp32a	any_internal	0.25081	0
11827	chr9	62366850	62366863	NR2F1_MA0017.2	7.85607	-	chr9	62366461	62366904	Embryo	gene	62341292	62378812	+	center	6630	PeakInsideFeature		ENSMUSG00000032249.14	Anp32a	any_internal	0.20317	0
11828	chr9	62421074	62421087	NR2F1_MA0017.2	9.13928	+	chr9	62420831	62421566	Embryo	gene	62419491	62537044	-	end	1707	PeakInsideFeature		ENSMUSG00000041729.15	Coro2b	any_internal	0.07562	0
11829	chr9	62510361	62510374	NR2F1_MA0017.2	8.52874	+	chr9	62510272	62510914	Embryo	gene	62515028	62515137	+	start	4435	Upstream		ENSMUSG00000084540.1	n-R5s84	any_promoter	0.09954	0
11830	chr9	62555039	62555052	NR2F1_MA0017.2	9.39603	+	chr9	62554425	62555131	Embryo	gene	62419491	62537044	-	start	17734	Upstream		ENSMUSG00000041729.15	Coro2b	distal_enhancer	0.15557	0
11831	chr9	62817292	62817305	NR2F1_MA0017.2	10.1005	-	chr9	62817146	62817678	Embryo	gene	62791831	62811648	-	start	5764	Upstream		ENSMUSG00000032244.8	Fem1b	any_promoter	0.15595	0
11832	chr9	62838327	62838340	NR2F1_MA0017.2	8.21714	-	chr9	62838195	62839585	Embryo	gene	62838784	62852006	+	start	106	OverlapStart		ENSMUSG00000032245.12	Cln6	any_promoter	0.18638	0
11833	chr9	63058594	63058607	NR2F1_MA0017.2	9.61515	+	chr9	63058575	63058893	Embryo	gene	63027559	63027717	+	end	31017	Downstream		ENSMUSG00000064855.1	Gm24526	distal_enhancer	0.11051	0
11834	chr9	63377753	63377766	NR2F1_MA0017.2	8.41872	+	chr9	63377522	63378486	Embryo	gene	63163768	63377902	-	start	102	OverlapStart		ENSMUSG00000058444.7	Map2k5	any_promoter	0.25225	0
11835	chr9	63399621	63399634	NR2F1_MA0017.2	7.89651	-	chr9	63398676	63399837	Embryo	gene	63394446	63399246	-	start	10	OverlapStart		ENSMUSG00000032403.8	2300009A05Rik	any_promoter	0.20186	0
11836	chr9	63420794	63420807	NR2F1_MA0017.2	7.47405	+	chr9	63420379	63420824	Embryo	gene	63398600	63568691	+	start	22001	PeakInsideFeature		ENSMUSG00000086539.8	Gm16759	any_internal	0.09586	0
11837	chr9	63667284	63667297	NR2F1_MA0017.2	9.45479	+	chr9	63667015	63667330	Embryo	gene	63646766	63757994	-	end	20406	PeakInsideFeature		ENSMUSG00000032402.12	Smad3	any_internal	0.10501	0
11838	chr9	63757687	63757700	NR2F1_MA0017.2	9.2966	+	chr9	63756823	63758737	Embryo	gene	63646766	63757994	-	start	214	OverlapStart		ENSMUSG00000032402.12	Smad3	any_promoter	0.22061	0
11839	chr9	63844033	63844046	NR2F1_MA0017.2	7.94937	-	chr9	63843725	63844480	Embryo												0.10187	0
11840	chr9	64446950	64446963	NR2F1_MA0017.2	8.59826	-	chr9	64446858	64447857	Embryo	gene	64385625	64709205	+	start	61732	PeakInsideFeature		ENSMUSG00000036466.17	Megf11	any_internal	0.13491	0
11841	chr9	64506512	64506525	NR2F1_MA0017.2	9.27401	-	chr9	64506409	64506897	Embryo	gene	64385625	64709205	+	center	40762	PeakInsideFeature		ENSMUSG00000036466.17	Megf11	any_internal	0.19645	0
11842	chr9	64612236	64612249	NR2F1_MA0017.2	8.13297	-	chr9	64612206	64613220	Embryo	gene	64385625	64709205	+	center	65298	PeakInsideFeature		ENSMUSG00000036466.17	Megf11	any_internal	0.25868	0
11843	chr9	64639987	64640000	NR2F1_MA0017.2	7.59282	-	chr9	64639692	64640062	Embryo	gene	64385625	64709205	+	end	69328	PeakInsideFeature		ENSMUSG00000036466.17	Megf11	any_internal	0.10008	0
11844	chr9	64810873	64810886	NR2F1_MA0017.2	9.06051	-	chr9	64810715	64812102	Embryo	gene	64811339	64919667	+	start	69	OverlapStart		ENSMUSG00000053641.8	Dennd4a	any_promoter	0.31425	0
11845	chr9	65021084	65021097	NR2F1_MA0017.2	8.69814	+	chr9	65021056	65022107	Embryo	gene	64986984	65021717	-	start	136	OverlapStart		ENSMUSG00000033629.5	Hacd3	any_promoter	0.23999	0
11846	chr9	65102320	65102333	NR2F1_MA0017.2	8.9667	+	chr9	65101304	65103592	Embryo	gene	65101485	65137940	+	start	963	OverlapStart		ENSMUSG00000032816.14	Igdcc4	any_promoter	0.17274	0
11847	chr9	65142610	65142623	NR2F1_MA0017.2	8.30279	+	chr9	65140838	65142766	Embryo	gene	65141153	65185857	+	start	649	OverlapStart		ENSMUSG00000032394.5	Igdcc3	any_promoter	0.21166	0
11848	chr9	65178623	65178636	NR2F1_MA0017.2	7.55381	+	chr9	65178432	65179348	Embryo	gene	65141153	65185857	+	end	6967	PeakInsideFeature		ENSMUSG00000032394.5	Igdcc3	any_internal	0.21953	0
11849	chr9	65179003	65179016	NR2F1_MA0017.2	9.55467	+	chr9	65178432	65179348	Embryo	gene	65141153	65185857	+	end	6967	PeakInsideFeature		ENSMUSG00000032394.5	Igdcc3	any_internal	0.61096	0
11850	chr9	65188477	65188490	NR2F1_MA0017.2	8.70187	-	chr9	65188460	65189241	Embryo	gene	65141153	65185857	+	end	2993	Downstream		ENSMUSG00000032394.5	Igdcc3	distal_enhancer	0.16761	0
11851	chr9	65188617	65188630	NR2F1_MA0017.2	7.74145	-	chr9	65188460	65189241	Embryo	gene	65141153	65185857	+	end	2993	Downstream		ENSMUSG00000032394.5	Igdcc3	distal_enhancer	0.1806	0
11852	chr9	65460434	65460447	NR2F1_MA0017.2	7.9268	+	chr9	65460282	65461458	Embryo	gene	65460936	65488470	+	start	66	OverlapStart		ENSMUSG00000032388.6	Spg21	any_promoter	0.19194	0
11853	chr9	65631314	65631327	NR2F1_MA0017.2	10.2835	-	chr9	65629926	65631462	Embryo	gene	65629647	65660528	+	start	1047	PeakInsideFeature		ENSMUSG00000032387.14	Rbpms2	any_internal	0.11932	0
11854	chr9	65744630	65744643	NR2F1_MA0017.2	7.66864	-	chr9	65743852	65744906	Embryo	gene	65692390	65827564	-	center	15598	PeakInsideFeature		ENSMUSG00000040524.9	Zfp609	any_internal	0.30883	0
11855	chr9	65826285	65826298	NR2F1_MA0017.2	8.48422	-	chr9	65826265	65827977	Embryo	gene	65692390	65827564	-	start	443	OverlapStart		ENSMUSG00000040524.9	Zfp609	any_promoter	0.17858	0
11856	chr9	66274883	66274896	NR2F1_MA0017.2	7.49665	+	chr9	66274674	66276383	Embryo	gene	66158222	66272242	+	end	3286	Downstream		ENSMUSG00000032380.8	Dapk2	distal_enhancer	0.09459	0
11857	chr9	66349869	66349882	NR2F1_MA0017.2	7.45788	+	chr9	66349692	66351271	Embryo	gene	66350449	66508775	+	start	32	OverlapStart		ENSMUSG00000038664.16	Herc1	any_promoter	0.22327	0
11858	chr9	66974937	66974950	NR2F1_MA0017.2	9.7699	-	chr9	66974693	66975899	Embryo	gene	66955392	66975484	-	start	188	OverlapStart		ENSMUSG00000032370.7	Lactb	any_promoter	0.38913	0
11859	chr9	67112198	67112211	NR2F1_MA0017.2	7.59366	+	chr9	67112086	67112456	Embryo	gene	67104207	67104355	+	end	7916	Downstream		ENSMUSG00000088021.1	Gm22145	distal_enhancer	0.09761	0
11860	chr9	67795914	67795927	NR2F1_MA0017.2	9.05671	+	chr9	67795128	67796048	Embryo	gene	67759436	67760930	+	end	34658	Downstream		ENSMUSG00000091956.2	C2cd4b	distal_enhancer	0.10947	0
11861	chr9	67840590	67840603	NR2F1_MA0017.2	8.70972	-	chr9	67839765	67840915	Embryo	gene	67840395	67995634	+	start	55	OverlapStart		ENSMUSG00000035284.9	Vps13c	any_promoter	0.69887	0
11862	chr9	68016333	68016346	NR2F1_MA0017.2	8.71587	-	chr9	68016323	68017181	Embryo	gene	67840395	67995634	+	end	21118	Downstream		ENSMUSG00000035284.9	Vps13c	distal_enhancer	0.07808	0
11863	chr9	68017013	68017026	NR2F1_MA0017.2	8.45362	-	chr9	68016323	68017181	Embryo	gene	67840395	67995634	+	end	21118	Downstream		ENSMUSG00000035284.9	Vps13c	distal_enhancer	0.1192	0
11864	chr9	68791855	68791868	NR2F1_MA0017.2	7.98212	-	chr9	68791787	68792641	Embryo	gene	68653785	69388246	+	start	138429	PeakInsideFeature		ENSMUSG00000032238.17	Rora	any_internal	0.11187	0
11865	chr9	69398920	69398933	NR2F1_MA0017.2	9.24498	-	chr9	69397523	69399014	Embryo	gene	69397905	69433122	+	start	363	OverlapStart		ENSMUSG00000032235.15	Ice2	any_promoter	0.10974	0
11866	chr9	70013031	70013044	NR2F1_MA0017.2	8.37726	-	chr9	70011814	70013131	Embryo	gene	70012549	70022866	+	start	77	OverlapStart		ENSMUSG00000033543.17	Gtf2a2	any_promoter	0.18208	0
11867	chr9	70088212	70088225	NR2F1_MA0017.2	8.85071	-	chr9	70088024	70088392	Embryo	gene	70089309	70142560	-	end	1101	Downstream		ENSMUSG00000032224.14	Fam81a	distal_enhancer	0.07227	0
11868	chr9	70182622	70182635	NR2F1_MA0017.2	10.2266	+	chr9	70182585	70182897	Embryo	gene	70169985	70197548	-	center	1025	PeakInsideFeature		ENSMUSG00000097720.1	Gm26849	any_internal	0.17441	0
11869	chr9	70192287	70192300	NR2F1_MA0017.2	7.8029	-	chr9	70192057	70193079	Embryo	gene	70169985	70197548	-	start	4980	PeakInsideFeature		ENSMUSG00000097720.1	Gm26849	any_internal	0.06526	0
11870	chr9	70192771	70192784	NR2F1_MA0017.2	7.97311	-	chr9	70192057	70193079	Embryo	gene	70169985	70197548	-	start	4980	PeakInsideFeature		ENSMUSG00000097720.1	Gm26849	any_internal	0.11327	0
11871	chr9	70192788	70192801	NR2F1_MA0017.2	8.4162	-	chr9	70192057	70193079	Embryo	gene	70169985	70197548	-	start	4980	PeakInsideFeature		ENSMUSG00000097720.1	Gm26849	any_internal	0.07969	0
11872	chr9	70193063	70193076	NR2F1_MA0017.2	7.79734	-	chr9	70192057	70193079	Embryo	gene	70169985	70197548	-	start	4980	PeakInsideFeature		ENSMUSG00000097720.1	Gm26849	any_internal	0.10764	0
11873	chr9	70207730	70207743	NR2F1_MA0017.2	8.33137	-	chr9	70207054	70208538	Embryo	gene	70207349	70400067	+	start	447	OverlapStart		ENSMUSG00000032220.9	Myo1e	any_promoter	0.29742	0
11874	chr9	70421884	70421897	NR2F1_MA0017.2	8.30424	-	chr9	70421165	70422105	Embryo	gene	70407688	70421554	-	start	81	OverlapStart		ENSMUSG00000032218.6	Ccnb2	any_promoter	0.13389	0
11875	chr9	71806581	71806594	NR2F1_MA0017.2	7.88777	-	chr9	71806490	71806807	Embryo	gene	71827275	71827537	-	end	20627	Downstream		ENSMUSG00000099220.1	Gm27220	distal_enhancer	0.32665	0
11876	chr9	71896260	71896273	NR2F1_MA0017.2	9.34272	+	chr9	71895969	71896648	Embryo	gene	71842687	72111871	-	end	53621	PeakInsideFeature		ENSMUSG00000032228.16	Tcf12	any_internal	0.1011	0
11877	chr9	72512920	72512933	NR2F1_MA0017.2	8.24645	-	chr9	72511865	72513035	Embryo	gene	72511208	72511334	-	start	1116	Upstream		ENSMUSG00000095555.2	Gm28010	any_promoter	0.12341	0
11878	chr9	72628857	72628870	NR2F1_MA0017.2	7.45421	+	chr9	72628619	72629118	Embryo	gene	72633446	72633553	+	start	4578	Upstream		ENSMUSG00000064735.1	Gm23057	any_promoter	0.28024	0
11879	chr9	72639700	72639713	NR2F1_MA0017.2	9.76769	-	chr9	72639429	72640783	Embryo	gene	72633446	72633553	+	end	6553	Downstream		ENSMUSG00000064735.1	Gm23057	distal_enhancer	1.33686	1
11880	chr9	72753877	72753890	NR2F1_MA0017.2	9.57988	+	chr9	72753790	72754210	Embryo	gene	72662345	72749852	+	end	4148	Downstream		ENSMUSG00000032216.14	Nedd4	distal_enhancer	0.14945	0
11881	chr9	72871939	72871952	NR2F1_MA0017.2	12.1554	-	chr9	72871897	72872107	Embryo	gene	72806873	72917291	+	center	9920	PeakInsideFeature		ENSMUSG00000036030.9	Prtg	any_internal	0.13331	0
11882	chr9	73044269	73044282	NR2F1_MA0017.2	7.79272	+	chr9	73043980	73044496	Embryo	gene	73044853	73097629	+	start	615	Upstream		ENSMUSG00000032202.11	Rab27a	any_promoter	0.49656	0
11883	chr9	73680809	73680822	NR2F1_MA0017.2	9.05125	+	chr9	73680452	73681522	Embryo	gene	73676532	73676692	-	start	4295	Upstream		ENSMUSG00000099064.1	Gm27148	any_promoter	0.10065	0
11884	chr9	74331251	74331264	NR2F1_MA0017.2	7.67151	+	chr9	74331150	74331550	Embryo	gene	74362609	74362724	+	start	31259	Upstream		ENSMUSG00000084725.2	Gm24141	distal_enhancer	0.15492	0
11885	chr9	74904960	74904973	NR2F1_MA0017.2	9.66561	+	chr9	74904876	74905754	Embryo	gene	74861920	74891781	+	end	13534	Downstream		ENSMUSG00000043013.10	Onecut1	distal_enhancer	0.26681	0
11886	chr9	74952656	74952669	NR2F1_MA0017.2	7.5282	-	chr9	74952303	74953641	Embryo	gene	74953052	75032468	+	start	80	OverlapStart		ENSMUSG00000034858.15	Fam214a	any_promoter	0.65076	0
11887	chr9	75254981	75254994	NR2F1_MA0017.2	9.95662	+	chr9	75254166	75255330	Embryo	gene	75232013	75305451	+	center	13984	PeakInsideFeature		ENSMUSG00000033590.7	Myo5c	any_internal	0.30721	0
11888	chr9	75313725	75313738	NR2F1_MA0017.2	10.2977	-	chr9	75313459	75315042	Embryo	gene	75311394	75344964	+	start	2856	PeakInsideFeature		ENSMUSG00000032192.8	Gnb5	any_internal	0.27036	0
11889	chr9	75436125	75436138	NR2F1_MA0017.2	7.96377	-	chr9	75435890	75436204	Embryo	gene	75441523	75466432	+	start	5476	Upstream		ENSMUSG00000042487.5	Leo1	any_promoter	0.2565	0
11890	chr9	75441075	75441088	NR2F1_MA0017.2	7.40523	-	chr9	75440911	75442169	Embryo	gene	75441523	75466432	+	start	17	OverlapStart		ENSMUSG00000042487.5	Leo1	any_promoter	0.29347	0
11891	chr9	75559838	75559851	NR2F1_MA0017.2	8.24407	-	chr9	75558936	75560183	Embryo	gene	75497795	75559657	-	start	98	OverlapStart		ENSMUSG00000058587.7	Tmod3	any_promoter	0.53269	0
11892	chr9	76323783	76323796	NR2F1_MA0017.2	8.96738	-	chr9	76322326	76324101	Embryo	gene	76225879	76323856	-	start	643	OverlapStart		ENSMUSG00000032360.16	Hcrtr2	any_promoter	0.15063	0
11893	chr9	77276986	77276999	NR2F1_MA0017.2	7.52598	-	chr9	77276668	77277679	Embryo	gene	77102080	77352969	-	center	49649	PeakInsideFeature		ENSMUSG00000032355.16	Mlip	any_internal	0.20397	0
11894	chr9	77463989	77464002	NR2F1_MA0017.2	8.30204	+	chr9	77463941	77464255	Embryo	gene	77430822	77544870	-	center	23748	PeakInsideFeature		ENSMUSG00000032352.15	Lrrc1	any_internal	0.12157	0
11895	chr9	77534703	77534716	NR2F1_MA0017.2	9.66486	-	chr9	77534435	77535716	Embryo	gene	77544958	77546467	+	start	9883	Upstream		ENSMUSG00000099094.1	Gm19569	any_promoter	0.10917	0
11896	chr9	77535533	77535546	NR2F1_MA0017.2	7.71202	-	chr9	77534435	77535716	Embryo	gene	77544958	77546467	+	start	9883	Upstream		ENSMUSG00000099094.1	Gm19569	any_promoter	0.12364	0
11897	chr9	77569003	77569016	NR2F1_MA0017.2	8.23896	+	chr9	77568736	77569692	Embryo	gene	77577713	77577789	+	start	8499	Upstream		ENSMUSG00000093211.1	Gm25250	any_promoter	0.12922	0
11898	chr9	77781676	77781689	NR2F1_MA0017.2	7.5855	-	chr9	77781479	77781705	Embryo	gene	77754534	77794485	+	center	7083	PeakInsideFeature		ENSMUSG00000032350.8	Gclc	any_internal	0.203	0
11899	chr9	77964240	77964253	NR2F1_MA0017.2	8.71423	-	chr9	77964155	77964467	Embryo	gene	77917363	77984519	+	center	13370	PeakInsideFeature		ENSMUSG00000032349.13	Elovl5	any_internal	0.11099	0
11900	chr9	77986401	77986414	NR2F1_MA0017.2	8.41116	-	chr9	77986326	77986703	Embryo	gene	77917363	77984519	+	end	1995	Downstream		ENSMUSG00000032349.13	Elovl5	distal_enhancer	0.12218	0
11901	chr9	78378352	78378365	NR2F1_MA0017.2	9.68556	-	chr9	78378002	78378946	Embryo	gene	78376108	78378725	-	start	251	OverlapStart		ENSMUSG00000032346.7	Ooep	any_promoter	0.2236	0
11902	chr9	78480913	78480926	NR2F1_MA0017.2	8.05168	+	chr9	78480803	78482516	Embryo	gene	78478527	78478635	-	start	3024	Upstream		ENSMUSG00000076138.1	Gm26377	any_promoter	0.51785	0
11903	chr9	78481288	78481301	NR2F1_MA0017.2	7.74831	-	chr9	78480803	78482516	Embryo	gene	78478527	78478635	-	start	3024	Upstream		ENSMUSG00000076138.1	Gm26377	any_promoter	0.70394	1
11904	chr9	78527374	78527387	NR2F1_MA0017.2	8.42432	+	chr9	78526919	78528436	Embryo	gene	78536487	78588041	-	end	8810	Downstream		ENSMUSG00000049624.13	Slc17a5	distal_enhancer	0.35441	0
11905	chr9	78527398	78527411	NR2F1_MA0017.2	8.07353	-	chr9	78526919	78528436	Embryo	gene	78536487	78588041	-	end	8810	Downstream		ENSMUSG00000049624.13	Slc17a5	distal_enhancer	0.45533	0
11906	chr9	78527923	78527936	NR2F1_MA0017.2	7.98212	-	chr9	78526919	78528436	Embryo	gene	78536487	78588041	-	end	8810	Downstream		ENSMUSG00000049624.13	Slc17a5	distal_enhancer	0.2383	0
11907	chr9	78822029	78822042	NR2F1_MA0017.2	7.77842	+	chr9	78821581	78822147	Embryo	gene	78820637	78821838	-	start	26	OverlapStart		ENSMUSG00000059422.5	Gm8116	any_promoter	0.13917	0
11908	chr9	78879995	78880008	NR2F1_MA0017.2	9.00053	-	chr9	78879680	78881586	Embryo												0.17916	0
11909	chr9	79806618	79806631	NR2F1_MA0017.2	8.4998	+	chr9	79806585	79806963	Embryo	gene	79793640	79803235	+	end	3539	Downstream		ENSMUSG00000086918.1	4930429F24Rik	distal_enhancer	0.0864	0
11910	chr9	79876283	79876296	NR2F1_MA0017.2	8.68345	+	chr9	79875432	79876406	Embryo	gene	79815050	79977804	-	center	20508	PeakInsideFeature		ENSMUSG00000034898.15	Filip1	any_internal	0.16739	0
11911	chr9	81632714	81632727	NR2F1_MA0017.2	9.99581	+	chr9	81631755	81634028	Embryo	gene	81628290	81633828	-	start	937	OverlapStart		ENSMUSG00000049511.5	Htr1b	any_promoter	0.17413	0
11912	chr9	82581261	82581274	NR2F1_MA0017.2	9.02652	+	chr9	82581212	82581807	Embryo												0.10005	0
11913	chr9	82830429	82830442	NR2F1_MA0017.2	8.69067	-	chr9	82829255	82830673	Embryo	gene	82829539	82847687	+	start	425	OverlapStart		ENSMUSG00000032251.12	Irak1bp1	any_promoter	0.34202	0
11914	chr9	83145799	83145812	NR2F1_MA0017.2	9.65682	-	chr9	83145480	83147106	Embryo	gene	83145914	83147364	+	start	379	OverlapStart		ENSMUSG00000101144.2	Gm29054	any_promoter	0.6198	0
11915	chr9	83195301	83195314	NR2F1_MA0017.2	7.54208	+	chr9	83194993	83195335	Embryo	gene	83174646	83175777	-	start	19387	Upstream		ENSMUSG00000104080.1	Gm38279	distal_enhancer	0.09795	0
11916	chr9	83448005	83448018	NR2F1_MA0017.2	8.66775	-	chr9	83447312	83448550	Embryo	gene	83447558	83450179	+	start	373	OverlapStart		ENSMUSG00000103044.1	Gm37307	any_promoter	0.19879	0
11917	chr9	83548600	83548613	NR2F1_MA0017.2	8.13003	+	chr9	83547825	83548913	Embryo	gene	83548326	83638801	+	start	43	OverlapStart		ENSMUSG00000032261.16	Sh3bgrl2	any_promoter	0.47865	0
11918	chr9	83576851	83576864	NR2F1_MA0017.2	8.20718	-	chr9	83576531	83577047	Embryo	gene	83548326	83638801	+	center	16774	PeakInsideFeature		ENSMUSG00000032261.16	Sh3bgrl2	any_internal	0.19798	0
11919	chr9	83834494	83834507	NR2F1_MA0017.2	7.70242	-	chr9	83833777	83835269	Embryo	gene	83834688	83872389	+	start	165	OverlapStart		ENSMUSG00000038379.15	Ttk	any_promoter	1.82775	1
11920	chr9	85048128	85048141	NR2F1_MA0017.2	8.18952	-	chr9	85047916	85048858	Embryo												0.11401	0
11921	chr9	85048556	85048569	NR2F1_MA0017.2	8.10792	+	chr9	85047916	85048858	Embryo												0.25939	0
11922	chr9	85328440	85328453	NR2F1_MA0017.2	9.39904	-	chr9	85326399	85328737	Embryo	gene	85320438	85327348	-	start	220	OverlapStart		ENSMUSG00000032265.14	Fam46a	any_promoter	0.42674	0
11923	chr9	85400950	85400963	NR2F1_MA0017.2	10.1405	+	chr9	85400712	85401450	Embryo												0.16634	0
11924	chr9	85749468	85749481	NR2F1_MA0017.2	7.66075	-	chr9	85748335	85750108	Embryo	gene	85687359	85749334	-	start	113	OverlapStart		ENSMUSG00000035941.15	Ibtk	any_promoter	2.21441	1
11925	chr9	85844415	85844428	NR2F1_MA0017.2	7.79785	-	chr9	85842377	85844602	Embryo	gene	85820240	85844323	-	start	834	OverlapStart		ENSMUSG00000056031.13	9330154J02Rik	any_promoter	0.21636	0
11926	chr9	86442389	86442402	NR2F1_MA0017.2	9.00427	-	chr9	86442365	86442798	Embryo	gene	86307305	86464950	-	start	22369	PeakInsideFeature		ENSMUSG00000032415.14	Ube2cbp	any_internal	0.07654	0
11927	chr9	86449876	86449889	NR2F1_MA0017.2	7.69375	+	chr9	86449249	86450139	Embryo	gene	86307305	86464950	-	start	15256	PeakInsideFeature		ENSMUSG00000032415.14	Ube2cbp	any_internal	0.23363	0
11928	chr9	86583875	86583888	NR2F1_MA0017.2	8.07065	-	chr9	86583714	86584105	Embryo	gene	86581370	86695953	-	end	2539	PeakInsideFeature		ENSMUSG00000032418.15	Me1	any_internal	0.37239	0
11929	chr9	86583984	86583997	NR2F1_MA0017.2	7.49352	+	chr9	86583714	86584105	Embryo	gene	86581370	86695953	-	end	2539	PeakInsideFeature		ENSMUSG00000032418.15	Me1	any_internal	0.22473	0
11930	chr9	86714142	86714155	NR2F1_MA0017.2	7.85303	+	chr9	86714115	86714503	Embryo	gene	86712003	86714526	+	end	217	PeakInsideFeature		ENSMUSG00000104120.1	Gm37484	any_internal	0.13711	0
11931	chr9	86800869	86800882	NR2F1_MA0017.2	8.56517	+	chr9	86800657	86801064	Embryo	gene	86765922	86880654	-	center	22428	PeakInsideFeature		ENSMUSG00000033419.15	Snap91	any_internal	0.21255	0
11932	chr9	86851853	86851866	NR2F1_MA0017.2	9.27605	-	chr9	86851580	86851876	Embryo	gene	86765922	86880654	-	center	28440	PeakInsideFeature		ENSMUSG00000033419.15	Snap91	any_internal	0.11156	0
11933	chr9	87022028	87022041	NR2F1_MA0017.2	9.51328	-	chr9	87021385	87022639	Embryo	gene	87022013	87077774	+	start	1	OverlapStart		ENSMUSG00000032872.16	Cyb5r4	any_promoter	1.99525	1
11934	chr9	87739681	87739694	NR2F1_MA0017.2	7.79734	-	chr9	87739188	87741095	Embryo	gene	87738191	87740020	-	start	121	OverlapStart		ENSMUSG00000102684.1	Gm37374	any_promoter	0.18264	0
11935	chr9	87882837	87882850	NR2F1_MA0017.2	8.92449	-	chr9	87882673	87883984	Embryo	gene	87888455	87888587	-	end	5127	Downstream		ENSMUSG00000093937.1	Gm25528	distal_enhancer	0.1378	0
11936	chr9	88240889	88240902	NR2F1_MA0017.2	7.99834	+	chr9	88240705	88242129	Embryo	gene	88259894	88263035	+	start	18477	Upstream		ENSMUSG00000100782.1	Gm28231	distal_enhancer	0.10842	0
11937	chr9	88523664	88523677	NR2F1_MA0017.2	8.09364	+	chr9	88522454	88524004	Embryo	gene	88521049	88522929	-	start	300	OverlapStart		ENSMUSG00000097195.8	Snhg5	any_promoter	0.39076	0
11938	chr9	88523742	88523755	NR2F1_MA0017.2	9.98509	+	chr9	88522454	88524004	Embryo	gene	88521049	88522929	-	start	300	OverlapStart		ENSMUSG00000097195.8	Snhg5	any_promoter	0.09841	0
11939	chr9	88599242	88599255	NR2F1_MA0017.2	7.53487	-	chr9	88599163	88600117	Embryo	gene	88599655	88604528	+	start	15	OverlapStart		ENSMUSG00000097314.2	Gm26567	any_promoter	0.23374	0
11940	chr9	88858587	88858600	NR2F1_MA0017.2	7.53487	-	chr9	88858503	88859430	Embryo	gene	88859010	88883554	+	start	44	OverlapStart		ENSMUSG00000097677.1	Gm26611	any_promoter	0.34582	0
11941	chr9	89704080	89704093	NR2F1_MA0017.2	7.97303	-	chr9	89704067	89705462	Embryo	gene	89699204	89705068	-	start	304	OverlapStart		ENSMUSG00000032353.8	Tmed3	any_promoter	0.26024	0
11942	chr9	90114711	90114724	NR2F1_MA0017.2	7.84664	-	chr9	90113630	90115333	Embryo	gene	90091664	90114774	-	start	293	OverlapStart		ENSMUSG00000062270.13	Morf4l1	any_promoter	7.05159	1
11943	chr9	90269982	90269995	NR2F1_MA0017.2	10.0518	+	chr9	90269339	90271532	Embryo	gene	90202026	90270804	-	start	369	OverlapStart		ENSMUSG00000037410.13	Tbc1d2b	any_promoter	0.21529	0
11944	chr9	91365853	91365866	NR2F1_MA0017.2	8.95854	+	chr9	91365686	91366107	Embryo	gene	91358057	91365810	-	start	86	OverlapStart		ENSMUSG00000032368.14	Zic1	any_promoter	0.74264	1
11945	chr9	91387198	91387211	NR2F1_MA0017.2	8.28555	-	chr9	91386902	91387634	Embryo	gene	91380518	91381402	-	start	5866	Upstream		ENSMUSG00000102803.1	Gm37477	any_promoter	0.24447	0
11946	chr9	91406069	91406082	NR2F1_MA0017.2	10.6088	-	chr9	91405893	91406240	Embryo	gene	91404473	91562818	+	start	1593	PeakInsideFeature		ENSMUSG00000100341.1	Gm29478	any_internal	0.12618	0
11947	chr9	92147702	92147715	NR2F1_MA0017.2	9.01332	+	chr9	92147371	92148248	Embryo	gene	92192935	92209772	+	start	45126	Upstream		ENSMUSG00000095654.2	Plscr5	distal_enhancer	0.45697	0
11948	chr9	92174004	92174017	NR2F1_MA0017.2	7.92423	-	chr9	92173339	92174691	Embryo	gene	92192935	92209772	+	start	18920	Upstream		ENSMUSG00000095654.2	Plscr5	distal_enhancer	0.18718	0
11949	chr9	92250549	92250562	NR2F1_MA0017.2	8.97559	-	chr9	92250041	92251007	Embryo	gene	92249749	92272278	+	start	775	PeakInsideFeature		ENSMUSG00000032369.13	Plscr1	any_promoter	0.31076	0
11950	chr9	92250622	92250635	NR2F1_MA0017.2	9.59128	-	chr9	92250041	92251007	Embryo	gene	92249749	92272278	+	start	775	PeakInsideFeature		ENSMUSG00000032369.13	Plscr1	any_promoter	0.44151	0
11951	chr9	92457427	92457440	NR2F1_MA0017.2	9.27605	+	chr9	92457406	92458335	Embryo	gene	92457372	92492456	+	start	498	PeakInsideFeature		ENSMUSG00000032377.8	Plscr4	any_promoter	0.15644	0
11952	chr9	92500291	92500304	NR2F1_MA0017.2	9.44002	+	chr9	92499722	92500317	Embryo	gene	92457372	92492456	+	end	7563	Downstream		ENSMUSG00000032377.8	Plscr4	distal_enhancer	0.10373	0
11953	chr9	92610822	92610835	NR2F1_MA0017.2	9.01434	-	chr9	92610795	92611204	Embryo	gene	92612511	92612977	-	end	1512	Downstream		ENSMUSG00000101357.1	Gm2495	distal_enhancer	0.11855	0
11954	chr9	92717379	92717392	NR2F1_MA0017.2	7.38404	-	chr9	92716721	92717693	Embryo	gene	92717455	92795711	+	start	248	OverlapStart		ENSMUSG00000101734.1	4933400C23Rik	any_promoter	0.38864	0
11955	chr9	93600698	93600711	NR2F1_MA0017.2	10.1602	+	chr9	93600452	93600817	Embryo												0.10482	0
11956	chr9	94456152	94456165	NR2F1_MA0017.2	7.4957	+	chr9	94455947	94456696	Embryo	gene	94416557	94416903	+	end	39418	Downstream		ENSMUSG00000099359.1	Gm28934	distal_enhancer	0.26208	0
11957	chr9	94526347	94526360	NR2F1_MA0017.2	8.9958	-	chr9	94526246	94527028	Embryo	gene	94517863	94538081	-	center	1335	PeakInsideFeature		ENSMUSG00000045414.7	1190002N15Rik	any_internal	0.17354	0
11958	chr9	94538530	94538543	NR2F1_MA0017.2	7.44213	+	chr9	94537020	94539080	Embryo	gene	94517863	94538081	-	start	31	OverlapStart		ENSMUSG00000045414.7	1190002N15Rik	any_promoter	2.06056	1
11959	chr9	95121692	95121705	NR2F1_MA0017.2	8.19727	-	chr9	95121258	95121714	Embryo	gene	94669908	95230445	+	end	108959	PeakInsideFeature		ENSMUSG00000031129.9	Slc9a9	any_internal	0.12863	0
11960	chr9	95442731	95442744	NR2F1_MA0017.2	9.61306	+	chr9	95441798	95442747	Embryo	gene	95456897	95511996	-	end	14625	Downstream		ENSMUSG00000032407.13	U2surp	distal_enhancer	0.14426	0
11961	chr9	95560339	95560352	NR2F1_MA0017.2	8.7967	-	chr9	95558976	95560869	Embryo	gene	95559656	95568023	+	start	266	OverlapStart		ENSMUSG00000064225.6	Paqr9	any_promoter	0.49872	0
11962	chr9	96196083	96196096	NR2F1_MA0017.2	8.85876	+	chr9	96195704	96197134	Embryo	gene	96196274	96323646	+	start	145	OverlapStart		ENSMUSG00000032411.15	Tfdp2	any_promoter	0.9287	1
11963	chr9	96196379	96196392	NR2F1_MA0017.2	7.77314	-	chr9	96195704	96197134	Embryo	gene	96196274	96323646	+	start	145	OverlapStart		ENSMUSG00000032411.15	Tfdp2	any_promoter	1.11915	1
11964	chr9	96219338	96219351	NR2F1_MA0017.2	8.96874	+	chr9	96219124	96219841	Embryo	gene	96219129	96222147	+	start	353	OverlapStart		ENSMUSG00000103611.1	Gm37195	any_promoter	0.27693	0
11965	chr9	96437484	96437497	NR2F1_MA0017.2	8.82564	-	chr9	96436997	96438868	Embryo	gene	96435782	96438138	-	start	206	OverlapStart		ENSMUSG00000056418.3	BC043934	any_promoter	0.15343	0
11966	chr9	96437614	96437627	NR2F1_MA0017.2	7.55263	-	chr9	96436997	96438868	Embryo	gene	96435782	96438138	-	start	206	OverlapStart		ENSMUSG00000056418.3	BC043934	any_promoter	0.1067	0
11967	chr9	96437716	96437729	NR2F1_MA0017.2	10.1883	+	chr9	96436997	96438868	Embryo	gene	96435782	96438138	-	start	206	OverlapStart		ENSMUSG00000056418.3	BC043934	any_promoter	0.15612	0
11968	chr9	96726869	96726882	NR2F1_MA0017.2	7.78628	+	chr9	96725829	96727226	Embryo	gene	96682769	96752831	-	center	8727	PeakInsideFeature		ENSMUSG00000040433.16	Zbtb38	any_internal	0.49724	0
11969	chr9	96727887	96727900	NR2F1_MA0017.2	8.42462	+	chr9	96727851	96728136	Embryo	gene	96682769	96752831	-	center	10193	PeakInsideFeature		ENSMUSG00000040433.16	Zbtb38	any_internal	0.40118	0
11970	chr9	96795433	96795446	NR2F1_MA0017.2	7.93705	+	chr9	96795053	96796135	Embryo	gene	96765561	96782477	+	end	13117	Downstream		ENSMUSG00000101581.6	C430002N11Rik	distal_enhancer	0.39568	0
11971	chr9	96795987	96796000	NR2F1_MA0017.2	7.85249	+	chr9	96795053	96796135	Embryo	gene	96765561	96782477	+	end	13117	Downstream		ENSMUSG00000101581.6	C430002N11Rik	distal_enhancer	0.08982	0
11972	chr9	96812396	96812409	NR2F1_MA0017.2	9.09639	-	chr9	96812147	96812473	Embryo	gene	96813466	96814334	-	end	1156	Downstream		ENSMUSG00000100922.1	Gm8520	distal_enhancer	0.1292	0
11973	chr9	96819161	96819174	NR2F1_MA0017.2	7.87367	-	chr9	96818204	96819230	Embryo	gene	96813466	96814334	-	start	4383	Upstream		ENSMUSG00000100922.1	Gm8520	any_promoter	0.1153	0
11974	chr9	96916343	96916356	NR2F1_MA0017.2	7.50897	+	chr9	96916222	96917257	Embryo	gene	96905506	96905885	+	end	10854	Downstream		ENSMUSG00000101209.1	Gm8524	distal_enhancer	0.23365	0
11975	chr9	96956779	96956792	NR2F1_MA0017.2	8.33806	-	chr9	96956635	96957143	Embryo	gene	96943481	97018843	-	end	13408	PeakInsideFeature		ENSMUSG00000046997.5	Spsb4	any_internal	0.24744	0
11976	chr9	97013408	97013421	NR2F1_MA0017.2	8.66304	+	chr9	97013085	97013548	Embryo	gene	97015965	97022043	+	start	2649	Upstream		ENSMUSG00000085541.1	Gm16010	any_promoter	0.40801	0
11977	chr9	97672451	97672464	NR2F1_MA0017.2	10.1553	+	chr9	97672398	97673078	Embryo	gene	97444394	98033181	-	center	66049	PeakInsideFeature		ENSMUSG00000032452.12	Clstn2	any_internal	0.16907	0
11978	chr9	97848256	97848269	NR2F1_MA0017.2	7.71089	-	chr9	97848178	97848618	Embryo	gene	97444394	98033181	-	center	109611	PeakInsideFeature		ENSMUSG00000032452.12	Clstn2	any_internal	0.20121	0
11979	chr9	98418395	98418408	NR2F1_MA0017.2	8.49541	+	chr9	98418027	98418421	Embryo	gene	98422960	98446575	+	start	4736	Upstream		ENSMUSG00000046402.10	Rbp1	any_promoter	0.10061	0
11980	chr9	98442694	98442707	NR2F1_MA0017.2	7.85455	+	chr9	98442622	98442946	Embryo	gene	98422960	98446575	+	end	3791	PeakInsideFeature		ENSMUSG00000046402.10	Rbp1	any_internal	0.10157	0
11981	chr9	98601883	98601896	NR2F1_MA0017.2	8.73368	-	chr9	98601162	98602435	Embryo	gene	98588729	98601660	-	start	138	OverlapStart		ENSMUSG00000032459.9	Mrps22	any_promoter	0.49085	0
11982	chr9	98601977	98601990	NR2F1_MA0017.2	7.74145	+	chr9	98601162	98602435	Embryo	gene	98588729	98601660	-	start	138	OverlapStart		ENSMUSG00000032459.9	Mrps22	any_promoter	0.30677	0
11983	chr9	98979676	98979689	NR2F1_MA0017.2	7.89107	+	chr9	98979535	98980345	Embryo	gene	98986372	99002021	+	start	6432	Upstream		ENSMUSG00000032463.10	Faim	any_promoter	0.15519	0
11984	chr9	98980226	98980239	NR2F1_MA0017.2	8.19664	+	chr9	98979535	98980345	Embryo	gene	98986372	99002021	+	start	6432	Upstream		ENSMUSG00000032463.10	Faim	any_promoter	0.22375	0
11985	chr9	99153624	99153637	NR2F1_MA0017.2	8.07847	-	chr9	99152922	99154092	Embryo	gene	99036653	99140621	-	start	12886	Upstream		ENSMUSG00000032462.14	Pik3cb	distal_enhancer	0.15594	0
11986	chr9	99417717	99417730	NR2F1_MA0017.2	8.55072	+	chr9	99417311	99418084	Embryo	gene	99385419	99437381	-	center	6297	PeakInsideFeature		ENSMUSG00000032470.16	Mras	any_internal	0.44309	0
11987	chr9	99435545	99435558	NR2F1_MA0017.2	8.54235	+	chr9	99435108	99437111	Embryo	gene	99385419	99437381	-	start	1272	PeakInsideFeature		ENSMUSG00000032470.16	Mras	any_internal	0.2982	0
11988	chr9	99568883	99568896	NR2F1_MA0017.2	8.42462	+	chr9	99568053	99569338	Embryo	gene	99478371	99568899	-	start	204	OverlapStart		ENSMUSG00000032468.11	Armc8	any_promoter	1.05583	1
11989	chr9	99636671	99636684	NR2F1_MA0017.2	7.54961	-	chr9	99636647	99637348	Embryo	gene	99629495	99669256	+	start	7502	PeakInsideFeature		ENSMUSG00000037784.14	Dzip1l	any_internal	0.09607	0
11990	chr9	99662333	99662346	NR2F1_MA0017.2	9.56969	-	chr9	99662088	99663253	Embryo	gene	99629495	99669256	+	end	6586	PeakInsideFeature		ENSMUSG00000037784.14	Dzip1l	any_internal	0.14442	0
11991	chr9	99799352	99799365	NR2F1_MA0017.2	7.65912	+	chr9	99799187	99800253	Embryo	gene	99708398	99756043	+	end	43677	Downstream		ENSMUSG00000089655.1	Gm16004	distal_enhancer	0.34024	0
11992	chr9	100097388	100097401	NR2F1_MA0017.2	8.70217	-	chr9	100097000	100097497	Embryo												0.15472	0
11993	chr9	100545786	100545799	NR2F1_MA0017.2	7.44301	+	chr9	100545368	100546882	Embryo	gene	100492292	100546134	-	start	9	OverlapStart		ENSMUSG00000032475.15	Nck1	any_promoter	1.6004	1
11994	chr9	100580635	100580648	NR2F1_MA0017.2	8.78695	+	chr9	100580480	100580709	Embryo	gene	100552187	100571090	-	start	9504	Upstream		ENSMUSG00000070287.3	Slc35g2	any_promoter	0.10835	0
11995	chr9	101074448	101074461	NR2F1_MA0017.2	7.8251	-	chr9	101073310	101075079	Embryo	gene	101074100	101104800	+	start	94	OverlapStart		ENSMUSG00000066415.4	Msl2	any_promoter	1.77539	1
11996	chr9	101472894	101472907	NR2F1_MA0017.2	8.4633	-	chr9	101472007	101473368	Embryo	gene	101448500	101449353	-	start	23334	Upstream		ENSMUSG00000061486.7	Gm5161	distal_enhancer	0.25066	0
11997	chr9	101824205	101824218	NR2F1_MA0017.2	8.12481	-	chr9	101823924	101824359	Embryo	gene	101770371	101862489	-	center	7711	PeakInsideFeature		ENSMUSG00000100807.1	Gm29521	any_internal	0.12927	0
11998	chr9	102045920	102045933	NR2F1_MA0017.2	9.0441	+	chr9	102045083	102046327	Embryo	gene	101922127	102354693	-	center	92705	PeakInsideFeature		ENSMUSG00000032537.14	Ephb1	any_internal	0.09438	0
11999	chr9	102181323	102181336	NR2F1_MA0017.2	7.82497	+	chr9	102181259	102182322	Embryo	gene	101922127	102354693	-	center	43380	PeakInsideFeature		ENSMUSG00000032537.14	Ephb1	any_internal	0.18616	0
12000	chr9	102231627	102231640	NR2F1_MA0017.2	8.1753	+	chr9	102231047	102231644	Embryo	gene	101922127	102354693	-	center	92935	PeakInsideFeature		ENSMUSG00000032537.14	Ephb1	any_internal	0.1366	0
12001	chr9	102262127	102262140	NR2F1_MA0017.2	7.66732	+	chr9	102262032	102262412	Embryo	gene	101922127	102354693	-	start	92471	PeakInsideFeature		ENSMUSG00000032537.14	Ephb1	any_internal	0.13403	0
12002	chr9	102403968	102403981	NR2F1_MA0017.2	8.23352	+	chr9	102403306	102404385	Embryo	gene	102373117	102373220	+	end	30625	Downstream		ENSMUSG00000088138.1	Gm22894	distal_enhancer	0.10895	0
12003	chr9	102643417	102643430	NR2F1_MA0017.2	8.61771	-	chr9	102643225	102644186	Embryo	gene	102626295	102634425	+	end	9280	Downstream		ENSMUSG00000035048.13	Anapc13	distal_enhancer	0.09182	0
12004	chr9	103112433	103112446	NR2F1_MA0017.2	8.30873	+	chr9	103111270	103112677	Embryo	gene	103111786	103185276	+	start	187	OverlapStart		ENSMUSG00000032549.7	Rab6b	any_promoter	0.32297	0
12005	chr9	103146732	103146745	NR2F1_MA0017.2	10.0518	-	chr9	103146365	103147566	Embryo	gene	103111786	103185276	+	center	1566	PeakInsideFeature		ENSMUSG00000032549.7	Rab6b	any_internal	0.22051	0
12006	chr9	103230330	103230343	NR2F1_MA0017.2	9.2539	-	chr9	103230086	103230914	Embryo	gene	103204000	103230444	-	start	56	OverlapStart		ENSMUSG00000032554.15	Trf	any_promoter	0.10887	0
12007	chr9	103398794	103398807	NR2F1_MA0017.2	7.91962	-	chr9	103398669	103399059	Embryo	gene	103409168	103409545	+	start	10304	Upstream		ENSMUSG00000101419.1	Gm29600	distal_enhancer	0.07187	0
12008	chr9	103443178	103443191	NR2F1_MA0017.2	10.2318	+	chr9	103442884	103444068	Embryo	gene	103443497	103443815	+	start	21	FeatureInsidePeak		ENSMUSG00000103169.1	Gm37546	any_promoter	0.12084	0
12009	chr9	103465621	103465634	NR2F1_MA0017.2	10.4577	+	chr9	103465377	103466253	Embryo	gene	103472083	103492930	+	start	6268	Upstream		ENSMUSG00000085168.1	Gm16252	any_promoter	0.08776	0
12010	chr9	103490567	103490580	NR2F1_MA0017.2	8.62467	-	chr9	103490490	103490793	Embryo	gene	103472083	103492930	+	end	2289	PeakInsideFeature		ENSMUSG00000085168.1	Gm16252	any_internal	0.27794	0
12011	chr9	103490769	103490782	NR2F1_MA0017.2	8.34198	+	chr9	103490490	103490793	Embryo	gene	103472083	103492930	+	end	2289	PeakInsideFeature		ENSMUSG00000085168.1	Gm16252	any_internal	0.11642	0
12012	chr9	103525226	103525239	NR2F1_MA0017.2	8.15134	+	chr9	103523808	103525618	Embryo	gene	103482946	103761837	-	end	41767	PeakInsideFeature		ENSMUSG00000042757.15	Tmem108	any_internal	0.3259	0
12013	chr9	103550750	103550763	NR2F1_MA0017.2	9.51319	+	chr9	103550705	103551257	Embryo	gene	103557089	103565891	+	start	6108	Upstream		ENSMUSG00000099616.1	4932413F04Rik	any_promoter	0.144	0
12014	chr9	103564234	103564247	NR2F1_MA0017.2	7.58833	+	chr9	103564124	103564661	Embryo	gene	103557089	103565891	+	end	1499	PeakInsideFeature		ENSMUSG00000099616.1	4932413F04Rik	any_internal	0.14659	0
12015	chr9	103636875	103636888	NR2F1_MA0017.2	8.35318	-	chr9	103636413	103637249	Embryo	gene	103482946	103761837	-	center	14440	PeakInsideFeature		ENSMUSG00000042757.15	Tmem108	any_internal	0.11696	0
12016	chr9	103657442	103657455	NR2F1_MA0017.2	7.8786	-	chr9	103657201	103658176	Embryo	gene	103482946	103761837	-	center	35297	PeakInsideFeature		ENSMUSG00000042757.15	Tmem108	any_internal	0.17346	0
12017	chr9	104262976	104262989	NR2F1_MA0017.2	8.53906	-	chr9	104262283	104263572	Embryo	gene	104151281	104262930	-	start	3	OverlapStart		ENSMUSG00000032560.13	Dnajc13	any_promoter	2.00621	1
12018	chr9	104263436	104263449	NR2F1_MA0017.2	11.8195	+	chr9	104262283	104263572	Embryo	gene	104151281	104262930	-	start	3	OverlapStart		ENSMUSG00000032560.13	Dnajc13	any_promoter	0.43967	0
12019	chr9	104407939	104407952	NR2F1_MA0017.2	7.51617	+	chr9	104407815	104408319	Embryo	gene	104426112	104426187	+	start	18045	Upstream		ENSMUSG00000089406.1	Mir2136	distal_enhancer	0.09355	0
12020	chr9	105495753	105495766	NR2F1_MA0017.2	8.12768	-	chr9	105494417	105496054	Embryo	gene	105403538	105527319	-	center	29807	PeakInsideFeature		ENSMUSG00000032570.16	Atp2c1	any_internal	0.18512	0
12021	chr9	105689440	105689453	NR2F1_MA0017.2	8.94589	+	chr9	105689382	105690059	Embryo	gene	105687808	105828160	-	end	1912	PeakInsideFeature		ENSMUSG00000043719.14	Col6a6	any_internal	0.09676	0
12022	chr9	106140230	106140243	NR2F1_MA0017.2	8.4827	+	chr9	106139609	106140350	Embryo	gene	106148686	106160201	+	start	8707	Upstream		ENSMUSG00000086296.2	D030055H07Rik	any_promoter	0.18049	0
12023	chr9	106171608	106171621	NR2F1_MA0017.2	9.15481	-	chr9	106170380	106171915	Embryo	gene	106170927	106191136	+	start	220	OverlapStart		ENSMUSG00000020257.12	Wdr82	any_promoter	0.38048	0
12024	chr9	106280728	106280741	NR2F1_MA0017.2	7.54308	+	chr9	106280339	106281755	Embryo	gene	106281060	106350521	+	start	13	OverlapStart		ENSMUSG00000023345.15	Poc1a	any_promoter	0.22995	0
12025	chr9	106339279	106339292	NR2F1_MA0017.2	7.81382	+	chr9	106338317	106339307	Embryo	gene	106309943	106335833	-	start	2979	Upstream		ENSMUSG00000099879.1	Gm29123	any_promoter	0.09258	0
12026	chr9	106384467	106384480	NR2F1_MA0017.2	7.51859	+	chr9	106383168	106384790	Embryo	gene	106368631	106375724	+	end	8255	Downstream		ENSMUSG00000053716.9	Dusp7	distal_enhancer	0.165	0
12027	chr9	106395360	106395373	NR2F1_MA0017.2	9.09173	+	chr9	106394777	106395429	Embryo	gene	106368631	106375724	+	end	19379	Downstream		ENSMUSG00000053716.9	Dusp7	distal_enhancer	0.11891	0
12028	chr9	106410361	106410374	NR2F1_MA0017.2	9.95153	-	chr9	106410326	106410567	Embryo	gene	106429453	106431568	+	start	19007	Upstream		ENSMUSG00000048758.13	Rpl29	distal_enhancer	0.10209	0
12029	chr9	106656452	106656465	NR2F1_MA0017.2	7.77645	+	chr9	106655725	106656671	Embryo	gene	106643094	106656082	-	start	116	OverlapStart		ENSMUSG00000023192.12	Grm2	any_promoter	0.21165	0
12030	chr9	106675753	106675766	NR2F1_MA0017.2	8.50408	-	chr9	106675466	106676259	Embryo	gene	106658745	106685927	-	center	3526	PeakInsideFeature		ENSMUSG00000040813.15	Tex264	any_internal	0.18784	0
12031	chr9	106685235	106685248	NR2F1_MA0017.2	9.17179	-	chr9	106685228	106686309	Embryo	gene	106658745	106685927	-	start	159	OverlapStart		ENSMUSG00000040813.15	Tex264	any_promoter	0.19278	0
12032	chr9	106821565	106821578	NR2F1_MA0017.2	7.98256	-	chr9	106821472	106822788	Embryo	gene	106821873	106880992	+	start	257	OverlapStart		ENSMUSG00000040325.16	Vprbp	any_promoter	0.49807	0
12033	chr9	107254761	107254774	NR2F1_MA0017.2	9.60984	-	chr9	107254395	107254813	Embryo	gene	107254926	107289877	-	end	322	Downstream		ENSMUSG00000032577.16	Mapkapk3	distal_enhancer	0.21664	0
12034	chr9	107340354	107340367	NR2F1_MA0017.2	7.57553	+	chr9	107340173	107340890	Embryo	gene	107340601	107352422	+	start	70	OverlapStart		ENSMUSG00000037977.6	6430571L13Rik	any_promoter	0.27055	0
12035	chr9	107378676	107378689	NR2F1_MA0017.2	7.67797	+	chr9	107377889	107378693	Embryo	gene	107399611	107529343	+	start	21320	Upstream		ENSMUSG00000010066.15	Cacna2d2	distal_enhancer	0.08537	0
12036	chr9	107399510	107399523	NR2F1_MA0017.2	8.84302	+	chr9	107399339	107400623	Embryo	gene	107399611	107529343	+	start	370	OverlapStart		ENSMUSG00000010066.15	Cacna2d2	any_promoter	0.30129	0
12037	chr9	107428816	107428829	NR2F1_MA0017.2	7.59141	-	chr9	107428528	107429169	Embryo	gene	107423856	107430567	-	center	1637	PeakInsideFeature		ENSMUSG00000091816.1	Gm17141	any_internal	0.12145	0
12038	chr9	107445266	107445279	NR2F1_MA0017.2	7.45777	-	chr9	107444989	107445448	Embryo	gene	107443949	107445031	-	start	187	OverlapStart		ENSMUSG00000091425.1	Gm17118	any_promoter	0.14255	0
12039	chr9	107470557	107470570	NR2F1_MA0017.2	7.91767	-	chr9	107470392	107470908	Embryo	gene	107399611	107529343	+	center	6173	PeakInsideFeature		ENSMUSG00000010066.15	Cacna2d2	any_internal	0.22516	0
12040	chr9	107484789	107484802	NR2F1_MA0017.2	7.71728	-	chr9	107484199	107484940	Embryo	gene	107399611	107529343	+	center	20092	PeakInsideFeature		ENSMUSG00000010066.15	Cacna2d2	any_internal	0.32978	0
12041	chr9	107486405	107486418	NR2F1_MA0017.2	10.6834	+	chr9	107486063	107486553	Embryo	gene	107399611	107529343	+	center	21831	PeakInsideFeature		ENSMUSG00000010066.15	Cacna2d2	any_internal	0.2441	0
12042	chr9	107554536	107554549	NR2F1_MA0017.2	8.31418	+	chr9	107553978	107555290	Embryo	gene	107547568	107550768	-	start	3866	Upstream		ENSMUSG00000102300.1	Gm34106	any_promoter	1.16632	1
12043	chr9	107563087	107563100	NR2F1_MA0017.2	9.51579	-	chr9	107562799	107563593	Embryo	gene	107563254	107566112	+	start	58	OverlapStart		ENSMUSG00000010054.4	Tusc2	any_promoter	0.71081	1
12044	chr9	107577073	107577086	NR2F1_MA0017.2	9.0481	+	chr9	107576691	107577122	Embryo	gene	107576926	107581710	+	start	20	OverlapStart		ENSMUSG00000010051.15	Hyal1	any_promoter	0.14872	0
12045	chr9	107626845	107626858	NR2F1_MA0017.2	10.1987	-	chr9	107626290	107627348	Embryo	gene	107614124	107635367	-	center	2074	PeakInsideFeature		ENSMUSG00000032562.13	Gnai2	any_internal	0.6778	0
12046	chr9	107635684	107635697	NR2F1_MA0017.2	7.70339	+	chr9	107635088	107635701	Embryo	gene	107614124	107635367	-	start	27	OverlapStart		ENSMUSG00000032562.13	Gnai2	any_promoter	0.45669	0
12047	chr9	107651588	107651601	NR2F1_MA0017.2	7.70128	-	chr9	107650373	107651606	Embryo	gene	107650633	107669530	-	end	356	OverlapEnd		ENSMUSG00000010064.15	Slc38a3	any_internal	0.12725	0
12048	chr9	107723700	107723713	NR2F1_MA0017.2	8.05263	-	chr9	107723434	107724188	Embryo	gene	107681499	107710475	-	start	13336	Upstream		ENSMUSG00000034684.12	Sema3f	distal_enhancer	0.10914	0
12049	chr9	108002173	108002186	NR2F1_MA0017.2	7.82497	-	chr9	108001972	108003399	Embryo	gene	108002500	108048782	+	start	185	OverlapStart		ENSMUSG00000032594.11	Ip6k1	any_promoter	0.78315	1
12050	chr9	108205258	108205271	NR2F1_MA0017.2	8.8873	+	chr9	108205045	108205394	Embryo	gene	108204633	108263958	-	end	586	PeakInsideFeature		ENSMUSG00000039952.15	Dag1	any_internal	0.07551	0
12051	chr9	108289976	108289989	NR2F1_MA0017.2	7.44759	+	chr9	108289914	108291181	Embryo	gene	108290428	108296498	+	start	119	OverlapStart		ENSMUSG00000032606.7	Nicn1	any_promoter	0.22999	0
12052	chr9	108290988	108291001	NR2F1_MA0017.2	7.98574	+	chr9	108289914	108291181	Embryo	gene	108290428	108296498	+	start	119	OverlapStart		ENSMUSG00000032606.7	Nicn1	any_promoter	0.17494	0
12053	chr9	108348355	108348368	NR2F1_MA0017.2	7.53896	-	chr9	108347266	108348375	Embryo	gene	108347852	108392545	+	start	32	OverlapStart		ENSMUSG00000032612.14	Usp4	any_promoter	0.1289	0
12054	chr9	108460490	108460503	NR2F1_MA0017.2	10.4393	+	chr9	108460159	108461236	Embryo	gene	108460526	108465938	+	start	171	OverlapStart		ENSMUSG00000049305.6	Ccdc71	any_promoter	0.43362	0
12055	chr9	108490267	108490280	NR2F1_MA0017.2	8.3989	-	chr9	108490097	108491230	Embryo	gene	108490601	108502337	+	start	62	OverlapStart		ENSMUSG00000006676.16	Usp19	any_promoter	0.2828	0
12056	chr9	108490972	108490985	NR2F1_MA0017.2	9.31067	+	chr9	108490097	108491230	Embryo	gene	108490601	108502337	+	start	62	OverlapStart		ENSMUSG00000006676.16	Usp19	any_promoter	0.33036	0
12057	chr9	108587600	108587613	NR2F1_MA0017.2	10.1657	+	chr9	108587454	108588711	Embryo	gene	108584755	108585361	-	start	2721	Upstream		ENSMUSG00000102770.1	Gm38163	any_promoter	0.23961	0
12058	chr9	108649658	108649671	NR2F1_MA0017.2	9.81964	+	chr9	108648668	108649868	Embryo	gene	108602941	108649386	-	start	118	OverlapStart		ENSMUSG00000064145.12	Arih2	any_promoter	0.20788	0
12059	chr9	108691868	108691881	NR2F1_MA0017.2	8.9149	+	chr9	108691762	108693118	Embryo	gene	108689313	108750436	+	start	3127	PeakInsideFeature		ENSMUSG00000032601.13	Prkar2a	any_internal	0.2656	0
12060	chr9	108833027	108833040	NR2F1_MA0017.2	8.08848	-	chr9	108831906	108833143	Embryo	gene	108823937	108825098	-	start	7426	Upstream		ENSMUSG00000103785.1	Gm35025	any_promoter	0.21238	0
12061	chr9	109059886	109059899	NR2F1_MA0017.2	8.62898	+	chr9	109059089	109060580	Embryo	gene	109057932	109059734	-	start	100	OverlapStart		ENSMUSG00000049734.9	Trex1	any_promoter	0.50988	0
12062	chr9	109082502	109082515	NR2F1_MA0017.2	9.77365	+	chr9	109081787	109082840	Embryo	gene	109082492	109092489	+	start	179	OverlapStart		ENSMUSG00000025645.8	Ccdc51	any_promoter	0.73125	1
12063	chr9	109123206	109123219	NR2F1_MA0017.2	8.26363	-	chr9	109122883	109123220	Embryo	gene	109095388	109119917	+	end	3134	Downstream		ENSMUSG00000053646.13	Plxnb1	distal_enhancer	0.09782	0
12064	chr9	109894812	109894825	NR2F1_MA0017.2	9.01674	-	chr9	109894540	109895102	Embryo	gene	109875578	109893895	+	end	926	Downstream		ENSMUSG00000032477.13	Cdc25a	distal_enhancer	0.26774	0
12065	chr9	110002672	110002685	NR2F1_MA0017.2	7.68094	-	chr9	110002434	110002941	Embryo	gene	110005973	110006913	+	start	3286	Upstream		ENSMUSG00000105230.1	Gm42433	any_promoter	0.1175	0
12066	chr9	110070508	110070521	NR2F1_MA0017.2	8.3707	-	chr9	110070401	110070839	Embryo	gene	109931459	110083955	+	end	13335	PeakInsideFeature		ENSMUSG00000032479.15	Map4	any_internal	0.24012	0
12067	chr9	110287791	110287804	NR2F1_MA0017.2	8.35063	+	chr9	110286955	110288177	Embryo	gene	110288951	110293937	-	end	1385	Downstream		ENSMUSG00000105484.1	Gm42775	distal_enhancer	0.201	0
12068	chr9	110297224	110297237	NR2F1_MA0017.2	10.8536	-	chr9	110296732	110297684	Embryo	gene	110288951	110293937	-	start	3271	Upstream		ENSMUSG00000105484.1	Gm42775	any_promoter	0.36536	0
12069	chr9	110654091	110654104	NR2F1_MA0017.2	7.89737	-	chr9	110653676	110654401	Embryo	gene	110624788	110654161	-	start	123	OverlapStart		ENSMUSG00000056724.14	Nbeal2	any_promoter	0.2786	0
12070	chr9	110656786	110656799	NR2F1_MA0017.2	7.94972	-	chr9	110655967	110657092	Embryo	gene	110656502	110711606	+	start	27	OverlapStart		ENSMUSG00000019659.8	Ccdc12	any_promoter	1.58382	1
12071	chr9	110657035	110657048	NR2F1_MA0017.2	9.4595	-	chr9	110655967	110657092	Embryo	gene	110656502	110711606	+	start	27	OverlapStart		ENSMUSG00000019659.8	Ccdc12	any_promoter	0.50505	0
12072	chr9	110742994	110743007	NR2F1_MA0017.2	9.49602	-	chr9	110742156	110744219	Embryo	gene	110741860	110769798	+	start	1327	PeakInsideFeature		ENSMUSG00000059741.13	Myl3	any_internal	0.11008	0
12073	chr9	111285740	111285753	NR2F1_MA0017.2	7.89808	-	chr9	111285676	111286006	Embryo	gene	111271928	111279093	+	end	6748	Downstream		ENSMUSG00000046785.8	Epm2aip1	distal_enhancer	0.13137	0
12074	chr9	111460775	111460788	NR2F1_MA0017.2	8.22991	+	chr9	111460487	111460807	Embryo	gene	111439080	111489118	+	center	3452	PeakInsideFeature		ENSMUSG00000032500.10	Dclk3	any_internal	0.10704	0
12075	chr9	111497390	111497403	NR2F1_MA0017.2	8.77422	-	chr9	111497112	111497753	Embryo	gene	111439080	111489118	+	end	8314	Downstream		ENSMUSG00000032500.10	Dclk3	distal_enhancer	0.18059	0
12076	chr9	111763270	111763283	NR2F1_MA0017.2	9.36031	-	chr9	111762781	111763401	Embryo												0.15306	0
12077	chr9	112454726	112454739	NR2F1_MA0017.2	8.87925	-	chr9	112454470	112455271	Embryo	gene	112489615	112489722	+	start	34745	Upstream		ENSMUSG00000098345.1	Gm27847	distal_enhancer	0.13596	0
12078	chr9	112454846	112454859	NR2F1_MA0017.2	9.08704	+	chr9	112454470	112455271	Embryo	gene	112489615	112489722	+	start	34745	Upstream		ENSMUSG00000098345.1	Gm27847	distal_enhancer	0.40239	0
12079	chr9	112495961	112495974	NR2F1_MA0017.2	10.0168	+	chr9	112495872	112496599	Embryo	gene	112489615	112489722	+	end	6513	Downstream		ENSMUSG00000098345.1	Gm27847	distal_enhancer	0.11128	0
12080	chr9	113300888	113300901	NR2F1_MA0017.2	9.07038	-	chr9	113300800	113301168	Embryo												0.13717	0
12081	chr9	113380944	113380957	NR2F1_MA0017.2	7.58104	+	chr9	113380392	113381044	Embryo	gene	113403474	113403771	+	start	22756	Upstream		ENSMUSG00000087817.1	Gm22492	distal_enhancer	0.09837	0
12082	chr9	113606951	113606964	NR2F1_MA0017.2	8.99521	-	chr9	113606740	113607203	Embryo	gene	113496745	113611783	-	start	4812	PeakInsideFeature		ENSMUSG00000109890.1	RP23-471H21.1	any_internal	0.08639	0
12083	chr9	113629465	113629478	NR2F1_MA0017.2	8.94589	-	chr9	113629427	113630016	Embryo	gene	113496745	113611783	-	start	17938	Upstream		ENSMUSG00000109890.1	RP23-471H21.1	distal_enhancer	0.10704	0
12084	chr9	113645977	113645990	NR2F1_MA0017.2	7.74145	-	chr9	113645231	113646119	Embryo	gene	113651743	113708259	-	end	6068	Downstream		ENSMUSG00000032504.15	Pdcd6ip	distal_enhancer	0.13593	0
12085	chr9	113793408	113793421	NR2F1_MA0017.2	9.19766	-	chr9	113792176	113793543	Embryo	gene	113776181	113776298	-	start	16561	Upstream		ENSMUSG00000087992.1	Gm25059	distal_enhancer	0.59868	0
12086	chr9	113990494	113990507	NR2F1_MA0017.2	8.27428	+	chr9	113990301	113991319	Embryo	gene	113963636	114046191	-	center	14103	PeakInsideFeature		ENSMUSG00000032507.15	Fbxl2	any_internal	0.19412	0
12087	chr9	114381518	114381531	NR2F1_MA0017.2	7.82497	-	chr9	114381042	114381572	Embryo	gene	114375133	114390675	-	center	1597	PeakInsideFeature		ENSMUSG00000032431.6	Crtap	any_internal	0.12803	0
12088	chr9	114401699	114401712	NR2F1_MA0017.2	7.77368	+	chr9	114400586	114402004	Embryo	gene	114401094	114411200	+	start	201	OverlapStart		ENSMUSG00000079260.2	Tmppe	any_promoter	0.22618	0
12089	chr9	114401723	114401736	NR2F1_MA0017.2	7.81336	+	chr9	114400586	114402004	Embryo	gene	114401094	114411200	+	start	201	OverlapStart		ENSMUSG00000079260.2	Tmppe	any_promoter	0.2995	0
12090	chr9	114528219	114528232	NR2F1_MA0017.2	8.13068	-	chr9	114527998	114528533	Embryo	gene	114507132	114564369	-	center	7485	PeakInsideFeature		ENSMUSG00000079259.2	Trim71	any_internal	0.15041	0
12091	chr9	114554639	114554652	NR2F1_MA0017.2	8.42397	-	chr9	114554452	114555040	Embryo	gene	114507132	114564369	-	start	9623	PeakInsideFeature		ENSMUSG00000079259.2	Trim71	any_internal	0.14084	0
12092	chr9	114805276	114805289	NR2F1_MA0017.2	7.62034	-	chr9	114805186	114805551	Embryo	gene	114789344	114844152	-	center	11380	PeakInsideFeature		ENSMUSG00000041012.3	Cmtm8	any_internal	0.12356	0
12093	chr9	114977822	114977835	NR2F1_MA0017.2	8.20006	+	chr9	114977767	114979245	Embryo	gene	114978568	115232225	+	start	62	OverlapStart		ENSMUSG00000040875.12	Osbpl10	any_promoter	0.22383	0
12094	chr9	115038260	115038273	NR2F1_MA0017.2	7.39336	-	chr9	115038043	115039588	Embryo	gene	114978568	115232225	+	start	60247	PeakInsideFeature		ENSMUSG00000040875.12	Osbpl10	any_internal	0.27148	0
12095	chr9	115038745	115038758	NR2F1_MA0017.2	8.10026	-	chr9	115038043	115039588	Embryo	gene	114978568	115232225	+	start	60247	PeakInsideFeature		ENSMUSG00000040875.12	Osbpl10	any_internal	0.21417	0
12096	chr9	115107491	115107504	NR2F1_MA0017.2	9.86066	+	chr9	115107486	115107823	Embryo	gene	114978568	115232225	+	center	2258	PeakInsideFeature		ENSMUSG00000040875.12	Osbpl10	any_internal	0.09728	0
12097	chr9	115162942	115162955	NR2F1_MA0017.2	7.98212	+	chr9	115162912	115163473	Embryo	gene	114978568	115232225	+	center	57796	PeakInsideFeature		ENSMUSG00000040875.12	Osbpl10	any_internal	0.08703	0
12098	chr9	115224870	115224883	NR2F1_MA0017.2	7.81882	+	chr9	115224631	115225487	Embryo	gene	114978568	115232225	+	end	7166	PeakInsideFeature		ENSMUSG00000040875.12	Osbpl10	any_internal	0.15025	0
12099	chr9	115225343	115225356	NR2F1_MA0017.2	7.55765	+	chr9	115224631	115225487	Embryo	gene	114978568	115232225	+	end	7166	PeakInsideFeature		ENSMUSG00000040875.12	Osbpl10	any_internal	0.11336	0
12100	chr9	115847446	115847459	NR2F1_MA0017.2	9.48493	-	chr9	115847201	115848054	Embryo												0.08656	0
12101	chr9	115977510	115977523	NR2F1_MA0017.2	7.74145	-	chr9	115977030	115978253	Embryo	gene	115909454	116076176	+	center	15174	PeakInsideFeature		ENSMUSG00000056880.12	Gadl1	any_internal	0.10962	0
12102	chr9	116083722	116083735	NR2F1_MA0017.2	7.67616	+	chr9	116083430	116083866	Embryo	gene	116087697	116175363	-	end	4049	Downstream		ENSMUSG00000032440.12	Tgfbr2	distal_enhancer	0.10598	0
12103	chr9	116083841	116083854	NR2F1_MA0017.2	8.5359	-	chr9	116083430	116083866	Embryo	gene	116087697	116175363	-	end	4049	Downstream		ENSMUSG00000032440.12	Tgfbr2	distal_enhancer	0.10501	0
12104	chr9	116384605	116384618	NR2F1_MA0017.2	7.67369	+	chr9	116383943	116384818	Embryo												0.12265	0
12105	chr9	116808971	116808984	NR2F1_MA0017.2	9.47388	-	chr9	116808866	116809066	Embryo	gene	116572745	117629913	-	end	236221	PeakInsideFeature		ENSMUSG00000039607.15	Rbms3	any_internal	0.15386	0
12106	chr9	116892311	116892324	NR2F1_MA0017.2	7.75192	-	chr9	116892128	116892328	Embryo	gene	116572745	117629913	-	center	209101	PeakInsideFeature		ENSMUSG00000039607.15	Rbms3	any_internal	0.11276	0
12107	chr9	116920058	116920071	NR2F1_MA0017.2	9.35863	-	chr9	116919196	116920123	Embryo	gene	116572745	117629913	-	center	181670	PeakInsideFeature		ENSMUSG00000039607.15	Rbms3	any_internal	0.24799	0
12108	chr9	117163024	117163037	NR2F1_MA0017.2	7.7578	+	chr9	117162775	117163628	Embryo	gene	116572745	117629913	-	center	61872	PeakInsideFeature		ENSMUSG00000039607.15	Rbms3	any_internal	0.10315	0
12109	chr9	117357286	117357299	NR2F1_MA0017.2	9.86671	+	chr9	117356869	117357742	Embryo	gene	116572745	117629913	-	center	255976	PeakInsideFeature		ENSMUSG00000039607.15	Rbms3	any_internal	0.30974	0
12110	chr9	117837148	117837161	NR2F1_MA0017.2	7.86481	-	chr9	117836971	117837499	Embryo	gene	117708191	117872584	-	start	35349	PeakInsideFeature		ENSMUSG00000110408.1	RP23-357C16.1	any_internal	0.1189	0
12111	chr9	118040855	118040868	NR2F1_MA0017.2	7.60433	-	chr9	118039902	118041199	Embryo	gene	118040498	118069794	+	start	52	OverlapStart		ENSMUSG00000039285.12	Azi2	any_promoter	0.57678	0
12112	chr9	118488219	118488232	NR2F1_MA0017.2	10.5136	+	chr9	118488150	118488622	Embryo	gene	118478211	118486132	+	end	2254	Downstream		ENSMUSG00000032446.14	Eomes	distal_enhancer	0.26981	0
12113	chr9	118488356	118488369	NR2F1_MA0017.2	8.73949	-	chr9	118488150	118488622	Embryo	gene	118478211	118486132	+	end	2254	Downstream		ENSMUSG00000032446.14	Eomes	distal_enhancer	0.19014	0
12114	chr9	118506603	118506616	NR2F1_MA0017.2	11.5815	-	chr9	118505722	118507228	Embryo	gene	118506317	118582522	+	start	158	OverlapStart		ENSMUSG00000038708.9	Golga4	any_promoter	0.21208	0
12115	chr9	118506902	118506915	NR2F1_MA0017.2	9.06341	-	chr9	118505722	118507228	Embryo	gene	118506317	118582522	+	start	158	OverlapStart		ENSMUSG00000038708.9	Golga4	any_promoter	0.25414	0
12116	chr9	119511510	119511523	NR2F1_MA0017.2	8.80343	-	chr9	119510803	119511642	Embryo	gene	119483407	119579016	-	center	19989	PeakInsideFeature		ENSMUSG00000032511.17	Scn5a	any_internal	0.11632	0
12117	chr9	119803564	119803577	NR2F1_MA0017.2	8.18535	-	chr9	119802910	119804366	Embryo	gene	119753762	119825456	-	center	14029	PeakInsideFeature		ENSMUSG00000034115.9	Scn11a	any_internal	0.62164	0
12118	chr9	119823661	119823674	NR2F1_MA0017.2	8.23896	+	chr9	119823595	119823959	Embryo	gene	119753762	119825456	-	start	1679	PeakInsideFeature		ENSMUSG00000034115.9	Scn11a	any_internal	0.12069	0
12119	chr9	119970737	119970750	NR2F1_MA0017.2	8.89619	-	chr9	119970516	119971819	Embryo	gene	119971165	119977250	-	end	2	OverlapEnd		ENSMUSG00000032515.7	Csrnp1	any_internal	0.21893	0
12120	chr9	119984235	119984248	NR2F1_MA0017.2	7.69616	+	chr9	119983413	119984478	Embryo	gene	119971165	119977250	-	start	6695	Upstream		ENSMUSG00000032515.7	Csrnp1	any_promoter	0.14684	0
12121	chr9	120010851	120010864	NR2F1_MA0017.2	8.20988	+	chr9	120010748	120011981	Embryo	gene	119901615	120068283	-	center	26415	PeakInsideFeature		ENSMUSG00000052336.6	Cx3cr1	any_internal	0.23684	0
12122	chr9	120011633	120011646	NR2F1_MA0017.2	7.63432	+	chr9	120010748	120011981	Embryo	gene	119901615	120068283	-	center	26415	PeakInsideFeature		ENSMUSG00000052336.6	Cx3cr1	any_internal	0.63103	0
12123	chr9	120264570	120264583	NR2F1_MA0017.2	8.3623	-	chr9	120263702	120264934	Embryo	gene	120303935	120474841	+	start	39617	Upstream		ENSMUSG00000041794.12	Myrip	distal_enhancer	0.08169	0
12124	chr9	120378087	120378100	NR2F1_MA0017.2	10.4926	+	chr9	120377827	120378243	Embryo	gene	120384910	120385337	+	start	6875	Upstream		ENSMUSG00000082356.1	Gm15565	any_promoter	0.10084	0
12125	chr9	120601984	120601997	NR2F1_MA0017.2	8.5922	+	chr9	120601627	120603419	Embryo	gene	120577345	120578072	+	end	24451	Downstream		ENSMUSG00000052658.4	5830454E08Rik	distal_enhancer	0.13348	0
12126	chr9	120603295	120603308	NR2F1_MA0017.2	10.6869	-	chr9	120601627	120603419	Embryo	gene	120577345	120578072	+	end	24451	Downstream		ENSMUSG00000052658.4	5830454E08Rik	distal_enhancer	0.25433	0
12127	chr9	120703547	120703560	NR2F1_MA0017.2	7.46706	+	chr9	120703378	120703918	Embryo												0.19322	0
12128	chr9	120734681	120734694	NR2F1_MA0017.2	7.64949	-	chr9	120734255	120734946	Embryo												0.0841	0
12129	chr9	121044753	121044766	NR2F1_MA0017.2	9.05671	+	chr9	121044583	121045406	Embryo	gene	120960267	121277197	-	center	73738	PeakInsideFeature		ENSMUSG00000040936.14	Ulk4	any_internal	0.04369	0
12130	chr9	121108843	121108856	NR2F1_MA0017.2	7.94901	+	chr9	121107329	121108911	Embryo	gene	120960267	121277197	-	center	10612	PeakInsideFeature		ENSMUSG00000040936.14	Ulk4	any_internal	0.15952	0
12131	chr9	121310491	121310504	NR2F1_MA0017.2	7.75905	-	chr9	121310468	121310891	Embryo	gene	121297501	121474918	+	start	13178	PeakInsideFeature		ENSMUSG00000032536.10	Trak1	any_internal	0.17226	0
12132	chr9	121332461	121332474	NR2F1_MA0017.2	7.63799	-	chr9	121331952	121332871	Embryo	gene	121297501	121474918	+	start	34910	PeakInsideFeature		ENSMUSG00000032536.10	Trak1	any_internal	0.32943	0
12133	chr9	121690524	121690537	NR2F1_MA0017.2	8.55381	+	chr9	121690097	121690996	Embryo	gene	121680046	121705490	-	center	2222	PeakInsideFeature		ENSMUSG00000061536.12	Sec22c	any_internal	0.42847	0
12134	chr9	121710442	121710455	NR2F1_MA0017.2	7.63384	+	chr9	121710007	121710818	Embryo	gene	121710388	121712921	+	start	24	OverlapStart		ENSMUSG00000032526.10	Deb1	any_promoter	0.46663	0
12135	chr9	121718472	121718485	NR2F1_MA0017.2	8.94589	+	chr9	121718359	121720084	Embryo	gene	121719168	121756843	+	start	53	OverlapStart		ENSMUSG00000032525.14	Nktr	any_promoter	0.21823	0
12136	chr9	121718930	121718943	NR2F1_MA0017.2	7.37857	+	chr9	121718359	121720084	Embryo	gene	121719168	121756843	+	start	53	OverlapStart		ENSMUSG00000032525.14	Nktr	any_promoter	0.8603	1
12137	chr9	121760644	121760657	NR2F1_MA0017.2	7.82497	-	chr9	121759031	121760825	Embryo	gene	121756639	121759943	-	start	15	OverlapStart		ENSMUSG00000097820.2	E530011L22Rik	any_promoter	0.67725	0
12138	chr9	121824345	121824358	NR2F1_MA0017.2	7.67215	-	chr9	121824002	121824393	Embryo	gene	121820288	121831193	+	center	1543	PeakInsideFeature		ENSMUSG00000092042.1	Gm17163	any_internal	0.1567	0
12139	chr9	121857228	121857241	NR2F1_MA0017.2	9.16919	-	chr9	121857047	121858335	Embryo	gene	121848559	121858000	-	start	309	OverlapStart		ENSMUSG00000038412.7	Higd1a	any_promoter	0.40605	0
12140	chr9	121938327	121938340	NR2F1_MA0017.2	8.41291	+	chr9	121937169	121938473	Embryo	gene	121938134	121947014	+	start	313	OverlapStart		ENSMUSG00000043773.4	1700048O20Rik	any_promoter	0.15826	0
12141	chr9	121983827	121983840	NR2F1_MA0017.2	7.50041	+	chr9	121983518	121983920	Embryo	gene	121981605	121996026	-	end	2114	PeakInsideFeature		ENSMUSG00000066235.6	Pomgnt2	any_internal	0.17425	0
12142	chr9	121985365	121985378	NR2F1_MA0017.2	9.45479	+	chr9	121984945	121985723	Embryo	gene	121981605	121996026	-	center	3481	PeakInsideFeature		ENSMUSG00000066235.6	Pomgnt2	any_internal	0.30646	0
12143	chr9	121995538	121995551	NR2F1_MA0017.2	7.93854	+	chr9	121995396	121996431	Embryo	gene	121981605	121996026	-	start	113	OverlapStart		ENSMUSG00000066235.6	Pomgnt2	any_promoter	0.3854	0
12144	chr9	122193768	122193781	NR2F1_MA0017.2	7.51412	+	chr9	122193349	122193802	Embryo	gene	122175878	122294374	-	end	17697	PeakInsideFeature		ENSMUSG00000037949.7	Ano10	any_internal	0.11429	0
12145	chr9	122866556	122866569	NR2F1_MA0017.2	7.42919	-	chr9	122865483	122866641	Embryo	gene	122851913	122862128	-	start	3934	Upstream		ENSMUSG00000047036.7	Zfp445	any_promoter	0.1174	0
12146	chr9	122886636	122886649	NR2F1_MA0017.2	9.49456	-	chr9	122886408	122887272	Embryo	gene	122888470	122896124	+	start	1630	Upstream		ENSMUSG00000063488.5	Zkscan7	any_promoter	0.1701	0
12147	chr9	123252924	123252937	NR2F1_MA0017.2	7.40274	-	chr9	123252869	123253250	Embryo	gene	123259057	123260789	-	end	5998	Downstream		ENSMUSG00000054871.4	Tmem158	distal_enhancer	0.10104	0
12148	chr9	123461911	123461924	NR2F1_MA0017.2	10.0603	-	chr9	123461713	123462268	Embryo	gene	123366939	123462664	+	end	674	PeakInsideFeature		ENSMUSG00000035202.7	Lars2	any_internal	1.50006	1
12149	chr9	123492436	123492449	NR2F1_MA0017.2	7.57064	+	chr9	123492012	123492724	Embryo	gene	123478700	123521548	+	center	7756	PeakInsideFeature		ENSMUSG00000025239.2	Limd1	any_internal	0.23502	0
12150	chr9	123529349	123529362	NR2F1_MA0017.2	9.27279	-	chr9	123528774	123530443	Embryo	gene	123529881	123592598	+	start	273	OverlapStart		ENSMUSG00000025240.8	Sacm1l	any_promoter	1.28963	1
12151	chr9	124273436	124273449	NR2F1_MA0017.2	8.85411	+	chr9	124272993	124273556	Embryo	gene	124291803	124312696	-	end	18529	Downstream		ENSMUSG00000074829.10	2010315B03Rik	distal_enhancer	0.24391	0
12152	chr9	124425209	124425222	NR2F1_MA0017.2	8.44703	+	chr9	124422680	124425999	Embryo	gene	124422621	124476861	-	end	1718	PeakInsideFeature		ENSMUSG00000093803.2	Ppp2r3d	any_internal	3.53906	1
12153	chr9	124439685	124439698	NR2F1_MA0017.2	7.83287	+	chr9	124439160	124441011	Embryo	gene	124422621	124476861	-	center	9656	PeakInsideFeature		ENSMUSG00000093803.2	Ppp2r3d	any_internal	0.21641	0
12154	chr9	124440140	124440153	NR2F1_MA0017.2	8.57927	+	chr9	124439160	124441011	Embryo	gene	124422621	124476861	-	center	9656	PeakInsideFeature		ENSMUSG00000093803.2	Ppp2r3d	any_internal	0.21346	0
12155	chr9	124440497	124440510	NR2F1_MA0017.2	8.31631	+	chr9	124439160	124441011	Embryo	gene	124422621	124476861	-	center	9656	PeakInsideFeature		ENSMUSG00000093803.2	Ppp2r3d	any_internal	0.25609	0
12156	chr9	124475889	124475902	NR2F1_MA0017.2	10.4467	-	chr9	124475807	124476233	Embryo	gene	124422621	124476861	-	start	841	PeakInsideFeature		ENSMUSG00000093803.2	Ppp2r3d	any_promoter	0.12694	0
12157	chrUn_JH584304	801	814	NR2F1_MA0017.2	8.68901	+	chrUn_JH584304	621	1174	Embryo												0.15164	0
12158	chrUn_JH584304	26439	26452	NR2F1_MA0017.2	8.07729	-	chrUn_JH584304	26256	26571	Embryo												0.26555	0
12159	chrUn_JH584304	32473	32486	NR2F1_MA0017.2	9.18115	-	chrUn_JH584304	32282	32984	Embryo												0.51178	0
12160	chrUn_JH584304	48445	48458	NR2F1_MA0017.2	7.54189	+	chrUn_JH584304	48281	48797	Embryo												0.24492	0
12161	chrX	6778332	6778345	NR2F1_MA0017.2	8.19498	+	chrX	6777697	6778660	Embryo	gene	6779305	6948363	+	start	1127	Upstream		ENSMUSG00000062393.13	Dgkk	any_promoter	0.28164	0
12162	chrX	7429546	7429559	NR2F1_MA0017.2	8.05303	+	chrX	7428373	7429752	Embryo	gene	7411816	7445143	-	center	583	PeakInsideFeature		ENSMUSG00000063018.6	2010204K13Rik	any_internal	0.10314	0
12163	chrX	7670365	7670378	NR2F1_MA0017.2	7.37577	+	chrX	7670139	7671474	Embryo	gene	7667940	7671390	-	start	584	OverlapStart		ENSMUSG00000031146.6	Plp2	any_promoter	0.14871	0
12164	chrX	7679693	7679706	NR2F1_MA0017.2	8.50633	-	chrX	7679506	7680439	Embryo	gene	7686950	7687354	+	start	6978	Upstream		ENSMUSG00000081083.1	Gm6079	any_promoter	0.14198	0
12165	chrX	7750468	7750481	NR2F1_MA0017.2	9.96188	+	chrX	7750176	7751293	Embryo	gene	7731713	7750905	-	start	171	OverlapStart		ENSMUSG00000031150.12	Ccdc120	any_promoter	0.13082	0
12166	chrX	7750488	7750501	NR2F1_MA0017.2	7.97303	+	chrX	7750176	7751293	Embryo	gene	7731713	7750905	-	start	171	OverlapStart		ENSMUSG00000031150.12	Ccdc120	any_promoter	0.13082	0
12167	chrX	7776665	7776678	NR2F1_MA0017.2	8.62881	+	chrX	7776448	7776948	Embryo	gene	7762559	7775202	+	end	1496	Downstream		ENSMUSG00000000134.17	Tfe3	distal_enhancer	0.09663	0
12168	chrX	7789607	7789620	NR2F1_MA0017.2	7.47168	+	chrX	7789516	7790569	Embryo	gene	7789764	7820567	+	start	278	OverlapStart		ENSMUSG00000031153.16	Gripap1	any_promoter	0.33294	0
12169	chrX	7789857	7789870	NR2F1_MA0017.2	8.71609	-	chrX	7789516	7790569	Embryo	gene	7789764	7820567	+	start	278	OverlapStart		ENSMUSG00000031153.16	Gripap1	any_promoter	0.07709	0
12170	chrX	7878531	7878544	NR2F1_MA0017.2	7.49123	-	chrX	7877734	7878954	Embryo	gene	7878261	7883432	+	start	83	OverlapStart		ENSMUSG00000031155.14	Pim2	any_promoter	0.26471	0
12171	chrX	8075453	8075466	NR2F1_MA0017.2	11.3784	-	chrX	8073903	8075593	Embryo	gene	8061170	8074760	-	start	12	OverlapStart		ENSMUSG00000039231.18	Suv39h1	any_promoter	0.29275	0
12172	chrX	8075559	8075572	NR2F1_MA0017.2	10.5934	-	chrX	8073903	8075593	Embryo	gene	8061170	8074760	-	start	12	OverlapStart		ENSMUSG00000039231.18	Suv39h1	any_promoter	0.20383	0
12173	chrX	8206864	8206877	NR2F1_MA0017.2	7.97659	-	chrX	8205831	8206948	Embryo	gene	8193847	8206525	-	start	136	OverlapStart		ENSMUSG00000031169.13	Porcn	any_promoter	0.25525	0
12174	chrX	8253166	8253179	NR2F1_MA0017.2	7.4981	+	chrX	8251901	8253201	Embryo	gene	8238667	8252406	-	start	145	OverlapStart		ENSMUSG00000031171.11	Ftsj1	any_promoter	0.18778	0
12175	chrX	9249610	9249623	NR2F1_MA0017.2	7.50897	+	chrX	9248675	9249663	Embryo	gene	9199901	9268085	+	center	15176	PeakInsideFeature		ENSMUSG00000047344.9	Lancl3	any_internal	0.1507	0
12176	chrX	10714781	10714794	NR2F1_MA0017.2	8.07194	-	chrX	10714777	10715033	Embryo	gene	10715012	10719690	+	start	107	OverlapStart		ENSMUSG00000008035.12	Mid1ip1	any_promoter	0.24771	0
12177	chrX	11437518	11437531	NR2F1_MA0017.2	7.61054	+	chrX	11437340	11437620	Embryo												0.06195	0
12178	chrX	11482258	11482271	NR2F1_MA0017.2	9.76079	+	chrX	11481986	11482534	Embryo												0.14941	0
12179	chrX	11735050	11735063	NR2F1_MA0017.2	9.87776	-	chrX	11734563	11735943	Embryo												0.17588	0
12180	chrX	12225721	12225734	NR2F1_MA0017.2	8.39097	+	chrX	12225518	12226026	Embryo	gene	12179717	12180067	-	start	45705	Upstream		ENSMUSG00000083486.1	Gm14521	distal_enhancer	0.09122	0
12181	chrX	12646274	12646287	NR2F1_MA0017.2	7.49081	-	chrX	12645703	12646315	Embryo	gene	12652302	12652662	+	start	6293	Upstream		ENSMUSG00000079871.4	Gm4984	any_promoter	0.10886	0
12182	chrX	12673840	12673853	NR2F1_MA0017.2	7.40295	-	chrX	12673076	12674089	Embryo	gene	12654878	12673668	-	start	86	OverlapStart		ENSMUSG00000044148.6	1810030O07Rik	any_promoter	0.20168	0
12183	chrX	12841106	12841119	NR2F1_MA0017.2	8.26363	-	chrX	12839456	12841207	Embryo	gene	12762277	12821492	+	end	18839	Downstream		ENSMUSG00000085891.7	Gm14634	distal_enhancer	0.2277	0
12184	chrX	12858930	12858943	NR2F1_MA0017.2	8.14449	-	chrX	12857773	12859010	Embryo	gene	12870268	12870362	-	end	11877	Downstream		ENSMUSG00000077858.1	Gm25063	distal_enhancer	0.21589	0
12185	chrX	13347840	13347853	NR2F1_MA0017.2	9.2063	-	chrX	13346004	13347887	Embryo	gene	13326022	13327019	-	start	19926	Upstream		ENSMUSG00000080914.1	Gm7129	distal_enhancer	0.35116	0
12186	chrX	14628627	14628640	NR2F1_MA0017.2	8.34761	+	chrX	14628374	14628916	Embryo												0.15144	0
12187	chrX	15322697	15322710	NR2F1_MA0017.2	8.18727	+	chrX	15322335	15322749	Embryo	gene	15365178	15365490	+	start	42636	Upstream		ENSMUSG00000082838.1	Gm14519	distal_enhancer	0.17308	0
12188	chrX	16817556	16817569	NR2F1_MA0017.2	8.58003	+	chrX	16817405	16817701	Embryo	gene	16709281	16817366	-	start	187	Upstream		ENSMUSG00000040147.14	Maob	any_promoter	0.09807	0
12189	chrX	16894936	16894949	NR2F1_MA0017.2	11.1746	-	chrX	16893888	16894991	Embryo	gene	16885520	16911774	-	center	4208	PeakInsideFeature		ENSMUSG00000040138.7	Ndp	any_internal	0.11662	0
12190	chrX	17319349	17319362	NR2F1_MA0017.2	8.71588	-	chrX	17318951	17319716	Embryo	gene	17132048	17319368	-	start	35	OverlapStart		ENSMUSG00000025038.7	Efhc2	any_promoter	0.15158	0
12191	chrX	17319690	17319703	NR2F1_MA0017.2	8.70392	-	chrX	17318951	17319716	Embryo	gene	17132048	17319368	-	start	35	OverlapStart		ENSMUSG00000025038.7	Efhc2	any_promoter	0.07255	0
12192	chrX	17725189	17725202	NR2F1_MA0017.2	7.63733	-	chrX	17725066	17726031	Embryo	gene	17674429	17676284	-	start	49264	Upstream		ENSMUSG00000081614.1	Gm9436	distal_enhancer	0.13036	0
12193	chrX	18162540	18162553	NR2F1_MA0017.2	11.4091	+	chrX	18161585	18163603	Embryo	gene	18162574	18279936	+	start	20	OverlapStart		ENSMUSG00000037369.16	Kdm6a	any_promoter	6.10948	1
12194	chrX	20060301	20060314	NR2F1_MA0017.2	8.49439	+	chrX	20059260	20061088	Embryo	gene	20059559	20097521	+	start	615	OverlapStart		ENSMUSG00000037347.7	Chst7	any_promoter	0.15728	0
12195	chrX	20291211	20291224	NR2F1_MA0017.2	10.0874	-	chrX	20291200	20292303	Embryo	gene	20105754	20291807	-	start	56	OverlapStart		ENSMUSG00000037341.13	Slc9a7	any_promoter	0.0767	0
12196	chrX	20292094	20292107	NR2F1_MA0017.2	9.78843	+	chrX	20291200	20292303	Embryo	gene	20105754	20291807	-	start	56	OverlapStart		ENSMUSG00000037341.13	Slc9a7	any_promoter	0.21527	0
12197	chrX	20364072	20364085	NR2F1_MA0017.2	9.77078	-	chrX	20364010	20365238	Embryo	gene	20364480	20405653	+	start	144	OverlapStart		ENSMUSG00000060090.16	Rp2	any_promoter	0.19559	0
12198	chrX	20662292	20662305	NR2F1_MA0017.2	8.93992	-	chrX	20662125	20663649	Embryo	gene	20658325	20683179	+	start	4562	PeakInsideFeature		ENSMUSG00000001924.15	Uba1	any_internal	0.28124	0
12199	chrX	20688969	20688982	NR2F1_MA0017.2	7.8786	-	chrX	20687362	20689079	Embryo	gene	20687953	20699880	+	start	267	OverlapStart		ENSMUSG00000031065.14	Cdk16	any_promoter	0.27746	0
12200	chrX	20798733	20798746	NR2F1_MA0017.2	7.40951	+	chrX	20797708	20799017	Embryo	gene	20797813	20860519	+	start	549	OverlapStart		ENSMUSG00000001127.12	Araf	any_promoter	0.72611	1
12201	chrX	20862893	20862906	NR2F1_MA0017.2	7.49329	-	chrX	20862520	20862919	Embryo	gene	20863125	20863182	-	start	463	Downstream		ENSMUSG00000093408.1	Mir5617	any_promoter	0.13893	0
12202	chrX	23365052	23365065	NR2F1_MA0017.2	7.84664	-	chrX	23364495	23365433	Embryo	gene	23364505	23365063	-	start	99	FeatureInsidePeak		ENSMUSG00000080862.3	Gm14523	any_promoter	0.48319	0
12203	chrX	35888604	35888617	NR2F1_MA0017.2	8.58291	-	chrX	35888040	35890025	Embryo	gene	35888831	36076562	+	start	201	OverlapStart		ENSMUSG00000031093.14	Dock11	any_promoter	0.39415	0
12204	chrX	36330390	36330403	NR2F1_MA0017.2	9.7048	-	chrX	36329908	36330521	Embryo	gene	36328352	36362341	+	start	1862	PeakInsideFeature		ENSMUSG00000016239.11	Lonrf3	any_internal	0.19275	0
12205	chrX	36587541	36587554	NR2F1_MA0017.2	11.995	-	chrX	36586990	36587953	Embryo	gene	36598205	36606079	+	start	10734	Upstream		ENSMUSG00000006373.10	Pgrmc1	distal_enhancer	0.19583	0
12206	chrX	36597855	36597868	NR2F1_MA0017.2	7.60269	+	chrX	36597641	36599353	Embryo	gene	36598205	36606079	+	start	292	OverlapStart		ENSMUSG00000006373.10	Pgrmc1	any_promoter	0.43787	0
12207	chrX	36644721	36644734	NR2F1_MA0017.2	9.15113	-	chrX	36644388	36645771	Embryo	gene	36608313	36645395	-	start	316	OverlapStart		ENSMUSG00000059708.12	Akap17b	any_promoter	0.42497	0
12208	chrX	36761742	36761755	NR2F1_MA0017.2	7.65912	+	chrX	36760990	36762036	Embryo	gene	36743658	36777202	+	center	1083	PeakInsideFeature		ENSMUSG00000037636.6	Slc25a43	any_internal	0.13793	0
12209	chrX	36796585	36796598	NR2F1_MA0017.2	10.3771	+	chrX	36795329	36796703	Embryo	gene	36795650	36798807	+	start	366	OverlapStart		ENSMUSG00000016319.3	Slc25a5	any_promoter	0.15076	0
12210	chrX	36989204	36989217	NR2F1_MA0017.2	8.26642	-	chrX	36988637	36990283	Embryo	gene	36911325	36991794	-	start	2334	PeakInsideFeature		ENSMUSG00000050379.15	2006-09-01	any_internal	0.30038	0
12211	chrX	37110431	37110444	NR2F1_MA0017.2	8.03149	-	chrX	37109636	37110925	Embryo	gene	37091677	37110322	-	start	42	OverlapStart		ENSMUSG00000036572.16	Upf3b	any_promoter	2.08424	1
12212	chrX	37127502	37127515	NR2F1_MA0017.2	11.0138	-	chrX	37126528	37127683	Embryo	gene	37126794	37150746	+	start	311	OverlapStart		ENSMUSG00000016409.4	Nkap	any_promoter	0.07523	0
12213	chrX	38564228	38564241	NR2F1_MA0017.2	7.93369	+	chrX	38563978	38565445	Embryo	gene	38533273	38576196	-	center	9977	PeakInsideFeature		ENSMUSG00000031095.15	Cul4b	any_internal	0.23301	0
12214	chrX	38600388	38600401	NR2F1_MA0017.2	8.36813	-	chrX	38599858	38601309	Embryo	gene	38600577	38613426	+	start	6	OverlapStart		ENSMUSG00000000355.13	Mcts1	any_promoter	0.36492	0
12215	chrX	41911916	41911929	NR2F1_MA0017.2	8.18706	+	chrX	41911098	41912326	Embryo	gene	41916415	41917081	+	start	4703	Upstream		ENSMUSG00000081398.1	Gm7657	any_promoter	1.62338	1
12216	chrX	42032903	42032916	NR2F1_MA0017.2	7.4469	-	chrX	42032769	42033571	Embryo	gene	42059678	42109656	+	start	26508	Upstream		ENSMUSG00000025860.14	Xiap	distal_enhancer	0.15508	0
12217	chrX	42432214	42432227	NR2F1_MA0017.2	9.42016	-	chrX	42431798	42432602	Embryo												0.15717	0
12218	chrX	44367709	44367722	NR2F1_MA0017.2	8.21019	+	chrX	44367502	44368520	Embryo	gene	44365457	44368342	-	start	331	OverlapStart		ENSMUSG00000050926.5	Dcaf12l2	any_promoter	0.15901	0
12219	chrX	44789522	44789535	NR2F1_MA0017.2	8.21019	+	chrX	44789287	44790486	Embryo	gene	44786569	44790197	-	start	311	OverlapStart		ENSMUSG00000045284.9	Dcaf12l1	any_promoter	0.15254	0
12220	chrX	47124903	47124916	NR2F1_MA0017.2	8.7457	+	chrX	47124121	47125017	Embryo												0.16212	0
12221	chrX	47892134	47892147	NR2F1_MA0017.2	8.12768	+	chrX	47891299	47892971	Embryo	gene	47809367	47892974	-	start	839	PeakInsideFeature		ENSMUSG00000031099.16	Smarca1	any_promoter	0.23702	0
12222	chrX	48454526	48454539	NR2F1_MA0017.2	7.59096	+	chrX	48454072	48454854	Embryo	gene	48411045	48463132	-	start	8669	PeakInsideFeature		ENSMUSG00000031103.12	Elf4	any_internal	0.118	0
12223	chrX	48462499	48462512	NR2F1_MA0017.2	9.49512	+	chrX	48462403	48463465	Embryo	gene	48411045	48463132	-	start	198	OverlapStart		ENSMUSG00000031103.12	Elf4	any_promoter	0.11298	0
12224	chrX	48667195	48667208	NR2F1_MA0017.2	9.18655	+	chrX	48666966	48667227	Embryo	gene	48667978	48674478	-	end	882	Downstream		ENSMUSG00000051209.3	Gpr119	distal_enhancer	0.05682	0
12225	chrX	49096350	49096363	NR2F1_MA0017.2	8.28713	-	chrX	49096323	49096601	Embryo	gene	49009706	49288259	-	center	52520	PeakInsideFeature		ENSMUSG00000031109.16	Enox2	any_internal	0.09058	0
12226	chrX	49273500	49273513	NR2F1_MA0017.2	7.52227	-	chrX	49273168	49274062	Embryo	gene	49009706	49288259	-	start	14644	PeakInsideFeature		ENSMUSG00000031109.16	Enox2	any_internal	0.13387	0
12227	chrX	49288371	49288384	NR2F1_MA0017.2	8.95532	+	chrX	49287630	49288842	Embryo	gene	49009706	49288259	-	start	23	OverlapStart		ENSMUSG00000031109.16	Enox2	any_promoter	2.15723	1
12228	chrX	49471192	49471205	NR2F1_MA0017.2	7.44707	+	chrX	49470295	49471337	Embryo	gene	49463944	49500244	+	start	6872	PeakInsideFeature		ENSMUSG00000036198.12	Arhgap36	any_internal	0.10142	0
12229	chrX	49480467	49480480	NR2F1_MA0017.2	8.05303	-	chrX	49480014	49481149	Embryo	gene	49463944	49500244	+	center	1513	PeakInsideFeature		ENSMUSG00000036198.12	Arhgap36	any_internal	0.18004	0
12230	chrX	49480668	49480681	NR2F1_MA0017.2	9.59273	-	chrX	49480014	49481149	Embryo	gene	49463944	49500244	+	center	1513	PeakInsideFeature		ENSMUSG00000036198.12	Arhgap36	any_internal	0.39489	0
12231	chrX	50605605	50605618	NR2F1_MA0017.2	8.04383	-	chrX	50605541	50605844	Embryo	gene	50555743	50635321	-	center	10160	PeakInsideFeature		ENSMUSG00000085396.7	Firre	any_internal	0.17332	0
12232	chrX	50614958	50614971	NR2F1_MA0017.2	8.04383	-	chrX	50614928	50615189	Embryo	gene	50555743	50635321	-	center	19526	PeakInsideFeature		ENSMUSG00000085396.7	Firre	any_internal	0.13264	0
12233	chrX	50658826	50658839	NR2F1_MA0017.2	8.05321	+	chrX	50657597	50658884	Embryo	gene	50555743	50635321	-	start	22919	Upstream		ENSMUSG00000085396.7	Firre	distal_enhancer	0.11397	0
12234	chrX	51497946	51497959	NR2F1_MA0017.2	7.66097	-	chrX	51497935	51498135	Embryo	gene	51387211	51681856	-	center	36498	PeakInsideFeature		ENSMUSG00000062184.11	Hs6st2	any_internal	0.10245	0
12235	chrX	51614457	51614470	NR2F1_MA0017.2	10.9369	-	chrX	51614457	51615001	Embryo	gene	51387211	51681856	-	start	67127	PeakInsideFeature		ENSMUSG00000062184.11	Hs6st2	any_internal	0.09754	0
12236	chrX	51680848	51680861	NR2F1_MA0017.2	7.53431	-	chrX	51679625	51681733	Embryo	gene	51387211	51681856	-	start	1177	PeakInsideFeature		ENSMUSG00000062184.11	Hs6st2	any_internal	0.33539	0
12237	chrX	52165084	52165097	NR2F1_MA0017.2	8.16939	-	chrX	52164277	52166015	Embryo	gene	52053020	52165252	-	start	106	OverlapStart		ENSMUSG00000031119.4	Gpc4	any_promoter	0.34094	0
12238	chrX	52165942	52165955	NR2F1_MA0017.2	7.72483	-	chrX	52164277	52166015	Embryo	gene	52053020	52165252	-	start	106	OverlapStart		ENSMUSG00000031119.4	Gpc4	any_promoter	0.14461	0
12239	chrX	52184453	52184466	NR2F1_MA0017.2	7.67908	-	chrX	52183896	52184671	Embryo	gene	52053020	52165252	-	start	19031	Upstream		ENSMUSG00000031119.4	Gpc4	distal_enhancer	0.14439	0
12240	chrX	52288610	52288623	NR2F1_MA0017.2	8.55072	+	chrX	52288562	52289290	Embryo	gene	52296180	52333679	+	start	7254	Upstream		ENSMUSG00000086704.1	Gm14582	any_promoter	0.09536	0
12241	chrX	52413223	52413236	NR2F1_MA0017.2	9.71676	-	chrX	52412963	52413261	Embryo	gene	52272425	52613950	-	center	30075	PeakInsideFeature		ENSMUSG00000055653.13	Gpc3	any_internal	0.11602	0
12242	chrX	52649200	52649213	NR2F1_MA0017.2	8.17125	+	chrX	52649016	52649632	Embryo	gene	52575842	52619047	+	end	30277	Downstream		ENSMUSG00000055110.8	A630012P03Rik	distal_enhancer	0.09321	0
12243	chrX	52790958	52790971	NR2F1_MA0017.2	9.27575	-	chrX	52790699	52791485	Embryo	gene	52791199	52799468	+	start	107	OverlapStart		ENSMUSG00000073207.1	Ccdc160	any_promoter	0.12165	0
12244	chrX	53269325	53269338	NR2F1_MA0017.2	8.12768	+	chrX	53268581	53270347	Embryo	gene	53243414	53269805	-	start	341	OverlapStart		ENSMUSG00000036022.15	Fam122b	any_promoter	0.25083	0
12245	chrX	53270105	53270118	NR2F1_MA0017.2	8.58828	-	chrX	53268581	53270347	Embryo	gene	53243414	53269805	-	start	341	OverlapStart		ENSMUSG00000036022.15	Fam122b	any_promoter	0.10758	0
12246	chrX	53270209	53270222	NR2F1_MA0017.2	8.99913	+	chrX	53268581	53270347	Embryo	gene	53243414	53269805	-	start	341	OverlapStart		ENSMUSG00000036022.15	Fam122b	any_promoter	0.19962	0
12247	chrX	53370778	53370791	NR2F1_MA0017.2	8.81701	-	chrX	53369572	53371026	Embryo	gene	53344597	53370502	-	start	203	OverlapStart		ENSMUSG00000023074.11	Mospd1	any_promoter	0.4326	0
12248	chrX	53717142	53717155	NR2F1_MA0017.2	7.5977	+	chrX	53716064	53717246	Embryo	gene	53695854	53716773	-	start	118	OverlapStart		ENSMUSG00000085998.8	AW822252	any_promoter	0.08247	0
12249	chrX	56682139	56682152	NR2F1_MA0017.2	8.05168	+	chrX	56681941	56682755	Embryo	gene	56609756	56664230	+	end	18118	Downstream		ENSMUSG00000060681.15	Slc9a6	distal_enhancer	0.11727	0
12250	chrX	57326080	57326093	NR2F1_MA0017.2	9.17445	-	chrX	57325848	57326927	Embryo	gene	57231484	57338729	-	start	12342	PeakInsideFeature		ENSMUSG00000031133.12	Arhgef6	any_internal	0.14575	0
12251	chrX	57798174	57798187	NR2F1_MA0017.2	8.16183	+	chrX	57797698	57799086	Embryo	gene	57753274	57753868	-	start	44524	Upstream		ENSMUSG00000083821.1	Gm14631	distal_enhancer	0.21366	0
12252	chrX	58030531	58030544	NR2F1_MA0017.2	7.67696	+	chrX	58030167	58031814	Embryo	gene	58022699	58041736	+	center	1227	PeakInsideFeature		ENSMUSG00000067860.11	Zic3	any_internal	1.09673	1
12253	chrX	58688945	58688958	NR2F1_MA0017.2	9.16113	-	chrX	58688668	58689363	Embryo	gene	58709194	58709656	-	end	20179	Downstream		ENSMUSG00000083843.1	Gm7071	distal_enhancer	0.13708	0
12254	chrX	59567020	59567033	NR2F1_MA0017.2	11.2457	+	chrX	59565909	59568724	Embryo	gene	59062144	59568071	-	start	755	OverlapStart		ENSMUSG00000031137.17	Fgf13	any_promoter	0.43895	0
12255	chrX	60179128	60179141	NR2F1_MA0017.2	9.2063	-	chrX	60178435	60179391	Embryo	gene	60055955	60179089	-	start	176	OverlapStart		ENSMUSG00000031139.14	Mcf2	any_promoter	0.12693	0
12256	chrX	60645162	60645175	NR2F1_MA0017.2	8.80214	-	chrX	60644799	60645308	Embryo	gene	60557727	60807993	+	center	37807	PeakInsideFeature		ENSMUSG00000067835.4	Gm14661	any_internal	0.13526	0
12257	chrX	60831896	60831909	NR2F1_MA0017.2	7.45467	+	chrX	60831264	60832000	Embryo	gene	60818207	60818782	+	end	12850	Downstream		ENSMUSG00000081891.1	Gm14660	distal_enhancer	0.13964	0
12258	chrX	64277121	64277134	NR2F1_MA0017.2	8.37946	-	chrX	64275549	64277774	Embryo	gene	64264884	64276996	-	start	335	OverlapStart		ENSMUSG00000046699.14	Slitrk4	any_promoter	0.18946	0
12259	chrX	66554740	66554753	NR2F1_MA0017.2	8.45825	-	chrX	66554565	66554850	Embryo												0.15839	0
12260	chrX	66652681	66652694	NR2F1_MA0017.2	8.5284	+	chrX	66652510	66653214	Embryo	gene	66649317	66661393	+	center	2493	PeakInsideFeature		ENSMUSG00000036790.5	Slitrk2	any_internal	0.23927	0
12261	chrX	68512586	68512599	NR2F1_MA0017.2	8.34761	-	chrX	68512326	68512695	Embryo	gene	68503125	68504131	+	end	8379	Downstream		ENSMUSG00000082794.1	Gm6806	distal_enhancer	0.10336	0
12262	chrX	68839804	68839817	NR2F1_MA0017.2	8.96273	+	chrX	68839632	68840382	Embryo	gene	68821092	68825318	+	end	14689	Downstream		ENSMUSG00000071748.2	Gm14698	distal_enhancer	0.16839	0
12263	chrX	70476596	70476609	NR2F1_MA0017.2	8.62759	+	chrX	70476537	70477733	Embryo	gene	70459752	70477180	-	start	45	OverlapStart		ENSMUSG00000073139.9	BC023829	any_promoter	0.17577	0
12264	chrX	71051372	71051385	NR2F1_MA0017.2	8.08309	+	chrX	71049721	71052726	Embryo	gene	71050255	71156056	+	start	968	OverlapStart		ENSMUSG00000059401.13	Mamld1	any_promoter	0.22994	0
12265	chrX	71425916	71425929	NR2F1_MA0017.2	8.04853	+	chrX	71425686	71426431	Embryo	gene	71420059	71492849	-	end	5999	PeakInsideFeature		ENSMUSG00000035776.14	Cd99l2	any_internal	0.41844	0
12266	chrX	71426147	71426160	NR2F1_MA0017.2	9.26436	-	chrX	71425686	71426431	Embryo	gene	71420059	71492849	-	end	5999	PeakInsideFeature		ENSMUSG00000035776.14	Cd99l2	any_internal	0.13989	0
12267	chrX	71493097	71493110	NR2F1_MA0017.2	7.45746	-	chrX	71492242	71493747	Embryo	gene	71420059	71492849	-	start	145	OverlapStart		ENSMUSG00000035776.14	Cd99l2	any_promoter	0.69996	0
12268	chrX	71528358	71528371	NR2F1_MA0017.2	8.23896	+	chrX	71528264	71529240	Embryo	gene	71531284	71531376	-	end	2532	Downstream		ENSMUSG00000094123.1	Gm23945	distal_enhancer	0.1668	0
12269	chrX	71601281	71601294	NR2F1_MA0017.2	8.90521	-	chrX	71600996	71601927	Embryo	gene	71555917	71560676	+	end	40785	Downstream		ENSMUSG00000015217.11	Hmgb3	distal_enhancer	0.15388	0
12270	chrX	72022783	72022796	NR2F1_MA0017.2	8.2014	+	chrX	72022770	72023054	Embryo	gene	71991848	72010218	+	end	12694	Downstream		ENSMUSG00000005864.7	Cnga2	distal_enhancer	0.072	0
12271	chrX	73342952	73342965	NR2F1_MA0017.2	10.8475	+	chrX	73342202	73343544	Embryo	gene	73342620	73359080	+	start	253	OverlapStart		ENSMUSG00000031365.13	Zfp275	any_promoter	0.22427	0
12272	chrX	73798631	73798644	NR2F1_MA0017.2	10.2484	+	chrX	73798495	73799016	Embryo	gene	73793358	73824969	-	end	5397	PeakInsideFeature		ENSMUSG00000002006.12	Pdzd4	any_internal	0.34531	0
12273	chrX	74282882	74282895	NR2F1_MA0017.2	9.71367	-	chrX	74281575	74283381	Embryo	gene	74273216	74282337	-	start	141	OverlapStart		ENSMUSG00000019088.13	Dnase1l1	any_promoter	0.48013	0
12274	chrX	74373569	74373582	NR2F1_MA0017.2	10.2166	+	chrX	74372789	74373753	Embryo	gene	74365717	74373218	-	start	53	OverlapStart		ENSMUSG00000015290.15	Ubl4a	any_promoter	0.16198	0
12275	chrX	74452909	74452922	NR2F1_MA0017.2	9.37851	-	chrX	74452803	74453123	Embryo	gene	74393289	74453854	+	end	891	PeakInsideFeature		ENSMUSG00000004221.16	Ikbkg	any_internal	0.16284	0
12276	chrX	75416147	75416160	NR2F1_MA0017.2	8.84381	+	chrX	75415962	75417242	Embryo	gene	75410443	75416588	-	start	14	OverlapStart		ENSMUSG00000031200.16	Mtcp1	any_promoter	0.58642	0
12277	chrX	77433601	77433614	NR2F1_MA0017.2	11.4091	+	chrX	77432956	77434423	Embryo	gene	77456585	77457228	+	start	22896	Upstream		ENSMUSG00000081622.1	Gm5937	distal_enhancer	1.76947	1
12278	chrX	77444183	77444196	NR2F1_MA0017.2	7.48562	+	chrX	77443986	77444425	Embryo	gene	77456585	77457228	+	start	12380	Upstream		ENSMUSG00000081622.1	Gm5937	distal_enhancer	0.08766	0
12279	chrX	77510232	77510245	NR2F1_MA0017.2	9.08234	+	chrX	77509108	77512052	Embryo	gene	77511012	77662983	+	start	432	OverlapStart		ENSMUSG00000025246.13	Tbl1x	any_promoter	0.25663	0
12280	chrX	77510939	77510952	NR2F1_MA0017.2	8.56388	+	chrX	77509108	77512052	Embryo	gene	77511012	77662983	+	start	432	OverlapStart		ENSMUSG00000025246.13	Tbl1x	any_promoter	0.60782	0
12281	chrX	84515312	84515325	NR2F1_MA0017.2	8.63086	+	chrX	84514402	84515707	Embryo	gene	82948869	85206141	+	center	437549	PeakInsideFeature		ENSMUSG00000045103.17	Dmd	any_internal	0.28818	0
12282	chrX	84860301	84860314	NR2F1_MA0017.2	7.44743	-	chrX	84860107	84860641	Embryo	gene	82948869	85206141	+	end	345767	PeakInsideFeature		ENSMUSG00000045103.17	Dmd	any_internal	0.16152	0
12283	chrX	85047997	85048010	NR2F1_MA0017.2	7.75192	+	chrX	85047807	85048994	Embryo	gene	82948869	85206141	+	end	157741	PeakInsideFeature		ENSMUSG00000045103.17	Dmd	any_internal	0.1973	0
12284	chrX	85048919	85048932	NR2F1_MA0017.2	8.55823	+	chrX	85047807	85048994	Embryo	gene	82948869	85206141	+	end	157741	PeakInsideFeature		ENSMUSG00000045103.17	Dmd	any_internal	0.1523	0
12285	chrX	85646256	85646269	NR2F1_MA0017.2	9.86885	-	chrX	85646246	85646674	Embryo	gene	85574021	85634469	+	end	11991	Downstream		ENSMUSG00000035476.9	Tab3	distal_enhancer	0.12227	0
12286	chrX	85777451	85777464	NR2F1_MA0017.2	9.27279	-	chrX	85775899	85777524	Embryo	gene	85701936	85776819	-	start	108	OverlapStart		ENSMUSG00000025059.16	Gk	any_promoter	0.38966	0
12287	chrX	93286066	93286079	NR2F1_MA0017.2	8.15127	+	chrX	93286059	93286745	Embryo	gene	93286444	93298357	+	start	42	OverlapStart		ENSMUSG00000035277.15	Arx	any_promoter	0.28247	0
12288	chrX	93299453	93299466	NR2F1_MA0017.2	12.0512	+	chrX	93299066	93300691	Embryo	gene	93286444	93298357	+	end	1521	Downstream		ENSMUSG00000035277.15	Arx	distal_enhancer	0.38667	0
12289	chrX	93300062	93300075	NR2F1_MA0017.2	9.64857	-	chrX	93299066	93300691	Embryo	gene	93286444	93298357	+	end	1521	Downstream		ENSMUSG00000035277.15	Arx	distal_enhancer	0.33814	0
12290	chrX	93317510	93317523	NR2F1_MA0017.2	10.8536	-	chrX	93317477	93317905	Embryo	gene	93304766	93632155	-	end	12925	PeakInsideFeature		ENSMUSG00000006678.6	Pola1	any_internal	0.109	0
12291	chrX	93377751	93377764	NR2F1_MA0017.2	7.50492	-	chrX	93377350	93377988	Embryo	gene	93304766	93632155	-	end	72903	PeakInsideFeature		ENSMUSG00000006678.6	Pola1	any_internal	0.32057	0
12292	chrX	93429521	93429534	NR2F1_MA0017.2	8.71642	-	chrX	93428967	93430160	Embryo	gene	93304766	93632155	-	center	38897	PeakInsideFeature		ENSMUSG00000006678.6	Pola1	any_internal	0.32283	0
12293	chrX	93632296	93632309	NR2F1_MA0017.2	7.38462	-	chrX	93631617	93632690	Embryo	gene	93304766	93632155	-	start	2	OverlapStart		ENSMUSG00000006678.6	Pola1	any_promoter	1.05971	1
12294	chrX	94507540	94507553	NR2F1_MA0017.2	7.54671	-	chrX	94507537	94508693	Embryo	gene	94535473	94542143	-	end	27358	Downstream		ENSMUSG00000025151.16	Maged1	distal_enhancer	0.079	0
12295	chrX	96096284	96096297	NR2F1_MA0017.2	8.80214	-	chrX	96095525	96097375	Embryo	gene	96096041	96168552	+	start	409	OverlapStart		ENSMUSG00000031207.16	Msn	any_promoter	0.28081	0
12296	chrX	96712948	96712961	NR2F1_MA0017.2	9.35499	-	chrX	96712800	96714129	Embryo	gene	96713440	96719388	+	start	24	OverlapStart		ENSMUSG00000031210.10	Gpr165	any_promoter	0.14295	0
12297	chrX	98872409	98872422	NR2F1_MA0017.2	10.3511	-	chrX	98872011	98872466	Embryo	gene	98554276	98891025	-	start	18787	PeakInsideFeature		ENSMUSG00000031214.13	Ophn1	any_internal	0.12227	0
12298	chrX	99135340	99135353	NR2F1_MA0017.2	8.12241	-	chrX	99134908	99136840	Embryo	gene	99136129	99148991	+	start	255	OverlapStart		ENSMUSG00000031217.8	Efnb1	any_promoter	0.30244	0
12299	chrX	99148346	99148359	NR2F1_MA0017.2	8.3707	-	chrX	99148092	99148854	Embryo	gene	99136129	99148991	+	end	518	PeakInsideFeature		ENSMUSG00000031217.8	Efnb1	any_internal	0.41232	0
12300	chrX	99148659	99148672	NR2F1_MA0017.2	7.37764	-	chrX	99148092	99148854	Embryo	gene	99136129	99148991	+	end	518	PeakInsideFeature		ENSMUSG00000031217.8	Efnb1	any_internal	0.52823	0
12301	chrX	99199655	99199668	NR2F1_MA0017.2	8.13749	+	chrX	99198325	99199952	Embryo												0.29276	0
12302	chrX	99225429	99225442	NR2F1_MA0017.2	9.09097	+	chrX	99224895	99225579	Embryo												0.10483	0
12303	chrX	99332494	99332507	NR2F1_MA0017.2	8.76056	-	chrX	99331684	99332654	Embryo												0.14509	0
12304	chrX	99470530	99470543	NR2F1_MA0017.2	9.41123	+	chrX	99469349	99471320	Embryo	gene	99465733	99471273	-	start	939	OverlapStart		ENSMUSG00000034403.16	Pja1	any_promoter	0.26568	0
12305	chrX	99479759	99479772	NR2F1_MA0017.2	8.62179	+	chrX	99479608	99480060	Embryo	gene	99465733	99471273	-	start	8561	Upstream		ENSMUSG00000034403.16	Pja1	any_promoter	0.21341	0
12306	chrX	99540222	99540235	NR2F1_MA0017.2	8.76239	-	chrX	99539871	99540663	Embryo												0.35577	0
12307	chrX	99593937	99593950	NR2F1_MA0017.2	7.44734	+	chrX	99593015	99594362	Embryo												0.17632	0
12308	chrX	100741912	100741925	NR2F1_MA0017.2	9.37783	+	chrX	100741868	100742401	Embryo	gene	100736982	100740929	-	start	1205	Upstream		ENSMUSG00000085314.1	Gm14866	any_promoter	0.12391	0
12309	chrX	101222162	101222175	NR2F1_MA0017.2	8.73884	-	chrX	101221674	101223269	Embryo	gene	101097785	101222563	-	start	92	OverlapStart		ENSMUSG00000046032.16	Snx12	any_promoter	0.3793	0
12310	chrX	101299432	101299445	NR2F1_MA0017.2	7.70799	-	chrX	101298981	101301090	Embryo	gene	101299167	101325963	+	start	868	OverlapStart		ENSMUSG00000031302.16	Nlgn3	any_promoter	0.299	0
12311	chrX	101332430	101332443	NR2F1_MA0017.2	8.68694	-	chrX	101332090	101333359	Embryo	gene	101299167	101325963	+	end	6761	Downstream		ENSMUSG00000031302.16	Nlgn3	distal_enhancer	0.83507	1
12312	chrX	102005208	102005221	NR2F1_MA0017.2	10.2977	-	chrX	102003552	102005374	Embryo	gene	101849384	102092055	+	center	33744	PeakInsideFeature		ENSMUSG00000079481.11	Nhsl2	any_internal	0.17117	0
12313	chrX	102119835	102119848	NR2F1_MA0017.2	7.39153	-	chrX	102118735	102119872	Embryo	gene	102119446	102127669	+	start	143	OverlapStart		ENSMUSG00000079480.3	Pin4	any_promoter	0.17539	0
12314	chrX	102189448	102189461	NR2F1_MA0017.2	7.47634	+	chrX	102188888	102189798	Embryo	gene	102184940	102189394	-	start	51	OverlapStart		ENSMUSG00000031320.9	Rps4x	any_promoter	0.73246	1
12315	chrX	103820424	103820437	NR2F1_MA0017.2	8.56388	+	chrX	103820420	103820806	Embryo	gene	103697413	103821983	-	start	1370	PeakInsideFeature		ENSMUSG00000033965.10	Slc16a2	any_internal	0.1505	0
12316	chrX	104413577	104413590	NR2F1_MA0017.2	9.83293	+	chrX	104413052	104414344	Embryo	gene	104280656	104413856	-	start	158	OverlapStart		ENSMUSG00000031333.7	Abcb7	any_promoter	0.39051	0
12317	chrX	104671347	104671360	NR2F1_MA0017.2	7.99204	+	chrX	104670264	104671518	Embryo	gene	104536968	104671064	-	start	173	OverlapStart		ENSMUSG00000033906.5	Zdhhc15	any_promoter	0.1779	0
12318	chrX	105764328	105764341	NR2F1_MA0017.2	8.32375	+	chrX	105763052	105765280	Embryo	gene	105764278	105774939	+	start	112	OverlapStart		ENSMUSG00000031230.3	Fgf16	any_promoter	0.12524	0
12319	chrX	105929530	105929543	NR2F1_MA0017.2	8.07532	-	chrX	105928355	105930112	Embryo	gene	105797614	105929403	-	start	170	OverlapStart		ENSMUSG00000031229.16	Atrx	any_promoter	0.56368	0
12320	chrX	106011893	106011906	NR2F1_MA0017.2	8.52979	-	chrX	106011282	106012138	Embryo	gene	105968083	106011906	-	start	196	OverlapStart		ENSMUSG00000031232.16	Magt1	any_promoter	1.3012	1
12321	chrX	106171495	106171508	NR2F1_MA0017.2	7.7609	+	chrX	106171027	106172087	Embryo	gene	106176313	106176926	+	start	4756	Upstream		ENSMUSG00000081081.1	Gm14856	any_promoter	0.20032	0
12322	chrX	106485771	106485784	NR2F1_MA0017.2	7.81336	+	chrX	106484935	106486477	Embryo	gene	106420040	106485401	-	start	305	OverlapStart		ENSMUSG00000033737.14	Fndc3c1	any_promoter	0.15658	0
12323	chrX	107816033	107816046	NR2F1_MA0017.2	7.77501	+	chrX	107815533	107816799	Embryo	gene	107782750	107816334	-	start	168	OverlapStart		ENSMUSG00000031242.7	2610002M06Rik	any_promoter	0.3475	0
12324	chrX	109014106	109014119	NR2F1_MA0017.2	8.84868	+	chrX	109012465	109014128	Embryo	gene	109004533	109013404	-	start	108	OverlapStart		ENSMUSG00000031245.8	Hmgn5	any_promoter	0.17918	0
12325	chrX	109113561	109113574	NR2F1_MA0017.2	7.79184	+	chrX	109112838	109113981	Embryo	gene	109095364	109197873	+	start	18045	PeakInsideFeature		ENSMUSG00000031246.14	Sh3bgrl	any_internal	0.19961	0
12326	chrX	111660190	111660203	NR2F1_MA0017.2	9.17954	-	chrX	111660089	111660772	Embryo	gene	111569930	111697079	-	center	26926	PeakInsideFeature		ENSMUSG00000034551.12	Hdx	any_internal	0.08283	0
12327	chrX	111894843	111894856	NR2F1_MA0017.2	8.56244	+	chrX	111894400	111896052	Embryo	gene	111891388	112240590	+	start	3838	PeakInsideFeature		ENSMUSG00000109156.1	Gm45194	any_internal	0.18917	0
12328	chrX	112311407	112311420	NR2F1_MA0017.2	7.79272	+	chrX	112310702	112311899	Embryo	gene	112311333	112372755	+	start	33	OverlapStart		ENSMUSG00000025525.12	Apool	any_promoter	0.6804	0
12329	chrX	112347542	112347555	NR2F1_MA0017.2	7.70798	-	chrX	112347483	112347876	Embryo	gene	112311333	112372755	+	center	5635	PeakInsideFeature		ENSMUSG00000025525.12	Apool	any_internal	0.11107	0
12330	chrX	112524941	112524954	NR2F1_MA0017.2	8.79759	-	chrX	112524861	112525084	Embryo	gene	112495273	112558343	+	center	1836	PeakInsideFeature		ENSMUSG00000025528.10	2010106E10Rik	any_internal	0.25162	0
12331	chrX	113297899	113297912	NR2F1_MA0017.2	7.5814	-	chrX	113297348	113298921	Embryo	gene	113297509	113836386	+	start	625	OverlapStart		ENSMUSG00000025592.17	Dach2	any_promoter	0.1899	0
12332	chrX	113298727	113298740	NR2F1_MA0017.2	9.58973	-	chrX	113297348	113298921	Embryo	gene	113297509	113836386	+	start	625	OverlapStart		ENSMUSG00000025592.17	Dach2	any_promoter	0.24784	0
12333	chrX	122397154	122397167	NR2F1_MA0017.2	8.0457	+	chrX	122396732	122398057	Embryo	gene	122394564	122397401	-	start	7	OverlapStart		ENSMUSG00000055733.6	Nap1l3	any_promoter	0.37076	0
12334	chrX	128577471	128577484	NR2F1_MA0017.2	8.13058	-	chrX	128576092	128577702	Embryo												0.14033	0
12335	chrX	128846748	128846761	NR2F1_MA0017.2	8.84937	-	chrX	128846689	128846927	Embryo												0.10601	0
12336	chrX	130820130	130820143	NR2F1_MA0017.2	8.39797	+	chrX	130819778	130820673	Embryo												0.14656	0
12337	chrX	131774302	131774315	NR2F1_MA0017.2	8.01242	-	chrX	131774001	131774617	Embryo												0.20754	0
12338	chrX	133575440	133575453	NR2F1_MA0017.2	7.57861	-	chrX	133575351	133576263	Embryo	gene	133582859	133688987	-	end	7052	Downstream		ENSMUSG00000051323.16	Pcdh19	distal_enhancer	0.10621	0
12339	chrX	133947604	133947617	NR2F1_MA0017.2	9.45165	+	chrX	133947510	133947766	Embryo	gene	133936384	133981812	-	end	11254	PeakInsideFeature		ENSMUSG00000031255.14	Sytl4	any_internal	0.23225	0
12340	chrX	134296218	134296231	NR2F1_MA0017.2	8.04156	+	chrX	134295078	134297016	Embryo	gene	134295224	134305969	+	start	823	OverlapStart		ENSMUSG00000033578.7	Tmem35	any_promoter	0.11616	0
