## Supplementary_Table for "Nuclear Receptor Transcription Factors promote axon regeneration in the Adult Corticospinal Tract": Supplementary Table S3.xlsx (part 36 of 105)

### Sheet: nr2f1 (continued)
id	TFBS_chr	TFBS_start	TFBS_end	TFBS_name	TFBS_score	TFBS_strand	peak_chr	peak_start	peak_end	peak_id	feature	feat_start	feat_end	feat_strand	feat_anchor	distance	relative_location	gene_biotype	gene_id	gene_name	name	Bound_score	bound
12341	chrX	134296658	134296671	NR2F1_MA0017.2	7.54189	+	chrX	134295078	134297016	Embryo	gene	134295224	134305969	+	start	823	OverlapStart		ENSMUSG00000033578.7	Tmem35	any_promoter	0.21289	0
12342	chrX	134404258	134404271	NR2F1_MA0017.2	7.99581	+	chrX	134403888	134405030	Embryo	gene	134404550	134456573	+	start	91	OverlapStart		ENSMUSG00000000223.13	Drp2	any_promoter	0.26005	0
12343	chrX	134647600	134647613	NR2F1_MA0017.2	7.85607	-	chrX	134647532	134648435	Embryo	gene	134625057	134625744	-	start	22239	Upstream		ENSMUSG00000085226.1	Gm7855	distal_enhancer	0.14196	0
12344	chrX	134756374	134756387	NR2F1_MA0017.2	8.55086	-	chrX	134756242	134758006	Embryo	gene	134757630	134757731	+	start	506	FeatureInsidePeak		ENSMUSG00000099272.1	Mir7093	any_promoter	0.25351	0
12345	chrX	134809178	134809191	NR2F1_MA0017.2	9.36031	-	chrX	134807547	134809261	Embryo	gene	134804144	134809221	-	start	817	OverlapStart		ENSMUSG00000033436.13	Armcx2	any_promoter	0.50671	0
12346	chrX	136116064	136116077	NR2F1_MA0017.2	7.47995	-	chrX	136115355	136116328	Embryo	gene	136104602	136115420	+	end	421	OverlapEnd		ENSMUSG00000087553.1	5730412P04Rik	distal_enhancer	0.14788	0
12347	chrX	136204059	136204072	NR2F1_MA0017.2	9.64925	+	chrX	136203257	136204344	Embryo	gene	136200947	136203876	-	start	76	OverlapStart		ENSMUSG00000054034.10	Tceal5	any_promoter	0.1492	0
12348	chrX	136611395	136611408	NR2F1_MA0017.2	8.08776	+	chrX	136611077	136611740	Embryo	gene	136590841	136668378	+	center	18201	PeakInsideFeature		ENSMUSG00000044550.11	Tceal3	any_internal	0.07161	0
12349	chrX	139610465	139610478	NR2F1_MA0017.2	9.90526	-	chrX	139609988	139611343	Embryo	gene	139563315	139673145	+	center	7565	PeakInsideFeature		ENSMUSG00000031438.11	Rnf128	any_internal	0.39972	0
12350	chrX	139878134	139878147	NR2F1_MA0017.2	7.77646	+	chrX	139877980	139878292	Embryo	gene	139821631	139871677	-	start	6459	Upstream		ENSMUSG00000031434.15	Morc4	any_promoter	0.12806	0
12351	chrX	139998142	139998155	NR2F1_MA0017.2	7.38579	-	chrX	139997827	139999038	Embryo	gene	139889510	139998595	-	start	163	OverlapStart		ENSMUSG00000031433.15	Rbm41	any_promoter	0.19363	0
12352	chrX	140212700	140212713	NR2F1_MA0017.2	7.61241	-	chrX	140212642	140212949	Embryo	gene	140178697	140277862	-	center	15484	PeakInsideFeature		ENSMUSG00000086441.1	Gm15046	any_internal	0.11032	0
12353	chrX	140520386	140520399	NR2F1_MA0017.2	7.90316	+	chrX	140520187	140521017	Embryo	gene	140539527	140600659	-	end	18925	Downstream		ENSMUSG00000031431.13	Tsc22d3	distal_enhancer	0.22855	0
12354	chrX	141386285	141386298	NR2F1_MA0017.2	7.70128	-	chrX	141385495	141386413	Embryo	gene	141165402	141474076	-	center	66215	PeakInsideFeature		ENSMUSG00000031273.16	Col4a6	any_internal	0.16678	0
12355	chrX	141475884	141475897	NR2F1_MA0017.2	8.85941	-	chrX	141475080	141475932	Embryo	gene	141475384	141689234	+	start	122	OverlapStart		ENSMUSG00000031274.16	Col4a5	any_promoter	0.1604	0
12356	chrX	142189674	142189687	NR2F1_MA0017.2	7.64663	-	chrX	142188765	142189866	Embryo	gene	142081159	142196931	-	start	7616	PeakInsideFeature		ENSMUSG00000042282.4	Gucy2f	any_internal	0.13985	0
12357	chrX	142305888	142305901	NR2F1_MA0017.2	7.73206	+	chrX	142304854	142306847	Embryo	gene	142304751	142306294	-	start	444	OverlapStart		ENSMUSG00000090122.3	Kcne1l	any_promoter	0.16055	0
12358	chrX	142306059	142306072	NR2F1_MA0017.2	10.3672	-	chrX	142304854	142306847	Embryo	gene	142304751	142306294	-	start	444	OverlapStart		ENSMUSG00000090122.3	Kcne1l	any_promoter	0.14458	0
12359	chrX	143059380	143059393	NR2F1_MA0017.2	8.07532	-	chrX	143058773	143059395	Embryo	gene	143099593	143104297	+	start	40509	Upstream		ENSMUSG00000085584.3	Rgag1	distal_enhancer	0.11652	0
12360	chrX	143654888	143654901	NR2F1_MA0017.2	8.71288	+	chrX	143654397	143655456	Embryo	gene	143518590	143797796	+	center	3267	PeakInsideFeature		ENSMUSG00000031284.16	Pak3	any_internal	0.23552	0
12361	chrX	145542793	145542806	NR2F1_MA0017.2	8.37726	+	chrX	145542578	145542924	Embryo	gene	145446424	145505181	-	start	37570	Upstream		ENSMUSG00000041688.16	Amot	distal_enhancer	0.11212	0
12362	chrX	152198305	152198318	NR2F1_MA0017.2	9.79131	-	chrX	152197591	152198736	Embryo	gene	152144267	152225236	+	center	13412	PeakInsideFeature		ENSMUSG00000041115.16	Iqsec2	any_internal	0.34631	0
12363	chrX	152336884	152336897	NR2F1_MA0017.2	8.05873	+	chrX	152336237	152337449	Embryo	gene	152298499	152327495	-	start	9348	Upstream		ENSMUSG00000087403.8	Kantr	any_promoter	1.13112	1
12364	chrX	152974277	152974290	NR2F1_MA0017.2	9.26937	-	chrX	152974002	152975064	Embryo	gene	153006468	153009416	+	start	31935	Upstream		ENSMUSG00000067215.5	Usp51	distal_enhancer	0.56581	0
12365	chrX	153006458	153006471	NR2F1_MA0017.2	7.99788	+	chrX	153006318	153007959	Embryo	gene	153006468	153009416	+	start	670	OverlapStart		ENSMUSG00000067215.5	Usp51	any_promoter	0.27184	0
12366	chrX	153037895	153037908	NR2F1_MA0017.2	9.26937	+	chrX	153036788	153038292	Embryo	gene	153036165	153037575	-	start	35	OverlapStart		ENSMUSG00000047238.4	Mageh1	any_promoter	0.60053	0
12367	chrX	155215713	155215726	NR2F1_MA0017.2	9.10596	-	chrX	155215508	155217063	Embryo	gene	155213131	155216449	-	start	164	OverlapStart		ENSMUSG00000025283.15	Sat1	any_promoter	0.17625	0
12368	chrX	155623725	155623738	NR2F1_MA0017.2	7.73014	-	chrX	155622701	155624919	Embryo	gene	155573454	155623814	-	start	4	OverlapStart		ENSMUSG00000041552.7	Ptchd1	any_promoter	0.3437	0
12369	chrX	156594905	156594918	NR2F1_MA0017.2	9.71676	+	chrX	156594864	156595170	Embryo												0.11836	0
12370	chrX	157307012	157307025	NR2F1_MA0017.2	7.76142	+	chrX	157306817	157307803	Embryo	gene	157299489	157299621	-	start	7689	Upstream		ENSMUSG00000077609.1	Gm25795	any_promoter	0.15946	0
12371	chrX	159255152	159255165	NR2F1_MA0017.2	8.78238	+	chrX	159254603	159256797	Embryo	gene	159210306	159368244	+	center	33575	PeakInsideFeature		ENSMUSG00000031309.15	Rps6ka3	any_internal	0.59783	0
12372	chrX	159255178	159255191	NR2F1_MA0017.2	8.10699	-	chrX	159254603	159256797	Embryo	gene	159210306	159368244	+	center	33575	PeakInsideFeature		ENSMUSG00000031309.15	Rps6ka3	any_internal	0.87528	1
12373	chrX	159533356	159533369	NR2F1_MA0017.2	9.85021	+	chrX	159532238	159533392	Embryo	gene	159526687	159593081	+	start	6128	PeakInsideFeature		ENSMUSG00000044150.12	A830080D01Rik	any_internal	0.21139	0
12374	chrX	160138832	160138845	NR2F1_MA0017.2	8.61181	+	chrX	160137636	160139012	Embryo	gene	160122208	160138413	-	start	89	OverlapStart		ENSMUSG00000031299.10	Pdha1	any_promoter	0.21629	0
12375	chrX	160170036	160170049	NR2F1_MA0017.2	7.85607	-	chrX	160169798	160170420	Embryo	gene	160122208	160138413	-	start	31696	Upstream		ENSMUSG00000031299.10	Pdha1	distal_enhancer	0.11701	0
12376	chrX	160170336	160170349	NR2F1_MA0017.2	10.3631	-	chrX	160169798	160170420	Embryo	gene	160122208	160138413	-	start	31696	Upstream		ENSMUSG00000031299.10	Pdha1	distal_enhancer	0.15483	0
12377	chrX	160599403	160599416	NR2F1_MA0017.2	9.13092	+	chrX	160598497	160599548	Embryo	gene	160502165	160598878	+	end	144	OverlapEnd		ENSMUSG00000031295.13	Phka2	any_internal	0.22073	0
12378	chrX	160994106	160994119	NR2F1_MA0017.2	9.32999	+	chrX	160994014	160995658	Embryo	gene	160771922	160994704	-	start	132	OverlapStart		ENSMUSG00000031292.14	Cdkl5	any_promoter	0.40116	0
12379	chrX	161033705	161033718	NR2F1_MA0017.2	7.6477	+	chrX	161033239	161033771	Embryo	gene	160771922	160994704	-	start	38801	Upstream		ENSMUSG00000031292.14	Cdkl5	distal_enhancer	0.1212	0
12380	chrX	161075654	161075667	NR2F1_MA0017.2	9.53912	-	chrX	161075632	161075927	Embryo	gene	161117192	161258213	+	start	41413	Upstream		ENSMUSG00000000037.16	Scml2	distal_enhancer	0.081	0
12381	chrX	161163114	161163127	NR2F1_MA0017.2	7.82392	-	chrX	161162235	161163500	Embryo	gene	161117192	161258213	+	center	24835	PeakInsideFeature		ENSMUSG00000000037.16	Scml2	any_internal	0.14512	0
12382	chrX	161163299	161163312	NR2F1_MA0017.2	7.45154	+	chrX	161162235	161163500	Embryo	gene	161117192	161258213	+	center	24835	PeakInsideFeature		ENSMUSG00000000037.16	Scml2	any_internal	0.23632	0
12383	chrX	162159680	162159693	NR2F1_MA0017.2	7.60568	+	chrX	162158702	162160517	Embryo	gene	161833295	162159730	-	start	121	OverlapStart		ENSMUSG00000059493.13	Nhs	any_promoter	0.23948	0
12384	chrX	162727582	162727595	NR2F1_MA0017.2	7.43276	-	chrX	162727316	162727778	Embryo	gene	162735077	162736613	-	end	7530	Downstream		ENSMUSG00000086034.1	Gm15201	distal_enhancer	0.11677	0
12385	chrX	162829230	162829243	NR2F1_MA0017.2	7.48566	-	chrX	162828551	162830054	Embryo	gene	162778918	162829454	-	start	152	OverlapStart		ENSMUSG00000038344.14	Txlng	any_promoter	0.4415	0
12386	chrX	162950564	162950577	NR2F1_MA0017.2	9.46492	-	chrX	162949863	162950849	Embryo	gene	162901237	163032508	+	center	16516	PeakInsideFeature		ENSMUSG00000031360.14	Ctps2	any_internal	0.12278	0
12387	chrX	163118400	163118413	NR2F1_MA0017.2	8.15824	-	chrX	163117414	163118459	Embryo	gene	163150390	163150497	-	end	32454	Downstream		ENSMUSG00000064428.1	Gm22746	distal_enhancer	0.13049	0
12388	chrX	163958846	163958859	NR2F1_MA0017.2	8.81929	-	chrX	163957634	163959210	Embryo	gene	163935442	163958661	-	start	239	OverlapStart		ENSMUSG00000031370.12	Zrsr2	any_promoter	0.36762	0
12389	chrX	164005004	164005017	NR2F1_MA0017.2	8.76215	-	chrX	164004844	164005105	Embryo	gene	163976821	164027997	-	center	2565	PeakInsideFeature		ENSMUSG00000031373.4	Car5b	any_internal	0.22794	0
12390	chrX	165328240	165328253	NR2F1_MA0017.2	8.13546	+	chrX	165327130	165328256	Embryo	gene	165129016	165327393	-	start	300	OverlapStart		ENSMUSG00000018589.8	Glra2	any_promoter	0.10235	0
12391	chrX	166163153	166163166	NR2F1_MA0017.2	8.32945	+	chrX	166162916	166163182	Embryo	gene	166170453	166190512	+	start	7404	Upstream		ENSMUSG00000040621.14	Gemin8	any_promoter	0.1155	0
12392	chrX	166287130	166287143	NR2F1_MA0017.2	8.92097	+	chrX	166286490	166287640	Embryo	gene	166238910	166388988	+	center	26884	PeakInsideFeature		ENSMUSG00000031342.17	Gpm6b	any_internal	0.12889	0
12393	chrX	166308356	166308369	NR2F1_MA0017.2	7.58674	+	chrX	166307345	166308533	Embryo	gene	166238910	166388988	+	center	6010	PeakInsideFeature		ENSMUSG00000031342.17	Gpm6b	any_internal	0.15991	0
12394	chrX	166328455	166328468	NR2F1_MA0017.2	8.23855	-	chrX	166327829	166329527	Embryo	gene	166238910	166388988	+	center	14729	PeakInsideFeature		ENSMUSG00000031342.17	Gpm6b	any_internal	0.17972	0
12395	chrX	166440367	166440380	NR2F1_MA0017.2	10.5335	-	chrX	166440002	166441211	Embryo	gene	166440573	166453140	+	start	33	OverlapStart		ENSMUSG00000079317.10	Trappc2	any_promoter	0.36291	0
12396	chrX	166773661	166773674	NR2F1_MA0017.2	7.64164	-	chrX	166773491	166773925	Embryo												0.10379	0
12397	chrX	169299736	169299749	NR2F1_MA0017.2	8.1808	-	chrX	169299619	169299923	Embryo	gene	168795098	169304435	+	end	4664	PeakInsideFeature		ENSMUSG00000031355.16	Arhgap6	any_internal	0.16146	0
12398	chrX	169320743	169320756	NR2F1_MA0017.2	8.10776	+	chrX	169319776	169320979	Embryo	gene	169250192	169320372	-	start	5	OverlapStart		ENSMUSG00000031352.10	Hccs	any_promoter	0.35285	0
12399	chrX	169844604	169844617	NR2F1_MA0017.2	8.49233	+	chrX	169844015	169844710	Embryo	gene	169685198	170005736	+	center	1105	PeakInsideFeature		ENSMUSG00000035299.16	Mid1	any_internal	0.16998	0
12400	chrX	169881102	169881115	NR2F1_MA0017.2	9.8415	+	chrX	169880998	169881198	Embryo	gene	169685198	170005736	+	center	35631	PeakInsideFeature		ENSMUSG00000035299.16	Mid1	any_internal	0.11972	0
12401	chrX	169925950	169925963	NR2F1_MA0017.2	8.87103	+	chrX	169925618	169926023	Embryo	gene	169685198	170005736	+	end	79916	PeakInsideFeature		ENSMUSG00000035299.16	Mid1	any_internal	0.24252	0
12402	chrX	169991192	169991205	NR2F1_MA0017.2	9.60084	-	chrX	169990972	169991762	Embryo	gene	169985800	169986939	-	start	4428	Upstream		ENSMUSG00000086695.1	Gm15247	any_promoter	1.77774	1
12403	chrX	169991342	169991355	NR2F1_MA0017.2	7.37402	-	chrX	169990972	169991762	Embryo	gene	169985800	169986939	-	start	4428	Upstream		ENSMUSG00000086695.1	Gm15247	any_promoter	1.12517	1
12404	chrX	169998046	169998059	NR2F1_MA0017.2	7.37402	-	chrX	169996892	169998912	Embryo	gene	169685198	170005736	+	end	7834	PeakInsideFeature		ENSMUSG00000035299.16	Mid1	any_internal	0.74651	1
12405	chrX	169998196	169998209	NR2F1_MA0017.2	7.37402	-	chrX	169996892	169998912	Embryo	gene	169685198	170005736	+	end	7834	PeakInsideFeature		ENSMUSG00000035299.16	Mid1	any_internal	0.78976	1
12406	chrX	169998345	169998358	NR2F1_MA0017.2	7.37402	-	chrX	169996892	169998912	Embryo	gene	169685198	170005736	+	end	7834	PeakInsideFeature		ENSMUSG00000035299.16	Mid1	any_internal	0.69613	0
12407	chrX	170674885	170674898	NR2F1_MA0017.2	11.8012	-	chrX	170674261	170675108	Embryo	gene	170672643	170678054	+	center	664	PeakInsideFeature		ENSMUSG00000093806.1	Asmt	any_internal	0.10539	0
12408	chrX	170674924	170674937	NR2F1_MA0017.2	7.38427	+	chrX	170674261	170675108	Embryo	gene	170672643	170678054	+	center	664	PeakInsideFeature		ENSMUSG00000093806.1	Asmt	any_internal	0.10612	0
12409	chrX	170675842	170675855	NR2F1_MA0017.2	7.43219	+	chrX	170675686	170677142	Embryo	gene	170672643	170678054	+	center	1066	PeakInsideFeature		ENSMUSG00000093806.1	Asmt	any_internal	0.09835	0
12410	chrX	170676985	170676998	NR2F1_MA0017.2	7.83287	-	chrX	170675686	170677142	Embryo	gene	170672643	170678054	+	center	1066	PeakInsideFeature		ENSMUSG00000093806.1	Asmt	any_internal	0.15831	0
1	chr1	3094856	3094871	NR2F1_MA1537.1	4.41001	-	chr1	3094435	3095634	Embryo	gene	3102015	3102125	+	start	6981	Upstream		ENSMUSG00000064842.1	Gm26206	any_promoter	0.36713	0
2	chr1	3994843	3994858	NR2F1_MA1537.1	4.62158	-	chr1	3994600	3995003	Embryo	gene	3905738	3986215	-	start	8586	Upstream		ENSMUSG00000102343.1	Gm37381	any_promoter	0.15118	0
3	chr1	4491953	4491968	NR2F1_MA1537.1	5.56292	+	chr1	4491553	4492671	Embryo	gene	4496550	4499558	+	start	4438	Upstream		ENSMUSG00000104238.1	Gm37587	any_promoter	0.18176	0
4	chr1	4493265	4493280	NR2F1_MA1537.1	6.11293	-	chr1	4493021	4493762	Embryo	gene	4496550	4499558	+	start	3159	Upstream		ENSMUSG00000104238.1	Gm37587	any_promoter	0.15613	0
5	chr1	4571242	4571257	NR2F1_MA1537.1	5.04128	+	chr1	4571191	4572357	Embryo	gene	4583128	4586252	-	end	11354	Downstream		ENSMUSG00000104328.1	Gm37323	distal_enhancer	0.18369	0
6	chr1	4766686	4766701	NR2F1_MA1537.1	4.64563	-	chr1	4766642	4767064	Embryo	gene	4771130	4772199	+	start	4277	Upstream		ENSMUSG00000103922.1	Gm6123	any_promoter	0.1551	0
7	chr1	4770119	4770134	NR2F1_MA1537.1	4.42848	-	chr1	4769884	4770343	Embryo	gene	4771130	4772199	+	start	1017	Upstream		ENSMUSG00000103922.1	Gm6123	any_promoter	0.10766	0
8	chr1	5019845	5019860	NR2F1_MA1537.1	4.4284	+	chr1	5017954	5020079	Embryo	gene	4909575	5070285	-	center	29086	PeakInsideFeature		ENSMUSG00000002459.17	Rgs20	any_internal	0.55961	0
9	chr1	5019932	5019947	NR2F1_MA1537.1	8.35196	-	chr1	5017954	5020079	Embryo	gene	4909575	5070285	-	center	29086	PeakInsideFeature		ENSMUSG00000002459.17	Rgs20	any_internal	0.4399	0
10	chr1	6359525	6359540	NR2F1_MA1537.1	10.8804	-	chr1	6358789	6359621	Embryo	gene	6359217	6394731	+	start	12	OverlapStart		ENSMUSG00000087247.3	Fam150a	any_promoter	0.10083	0
11	chr1	6383153	6383168	NR2F1_MA1537.1	6.6031	+	chr1	6382583	6383717	Embryo	gene	6382633	6383106	-	start	44	FeatureInsidePeak		ENSMUSG00000102706.1	Gm7417	any_promoter	0.39871	0
12	chr1	6410361	6410376	NR2F1_MA1537.1	6.97161	-	chr1	6410142	6410429	Embryo	gene	6359217	6394731	+	end	15554	Downstream		ENSMUSG00000087247.3	Fam150a	distal_enhancer	0.18622	0
13	chr1	6592926	6592941	NR2F1_MA1537.1	4.56892	+	chr1	6592798	6593278	Embryo	gene	6487230	6860940	+	center	81047	PeakInsideFeature		ENSMUSG00000033740.17	St18	any_internal	0.15396	0
14	chr1	6651412	6651427	NR2F1_MA1537.1	4.79132	+	chr1	6651336	6651592	Embryo	gene	6487230	6860940	+	center	22621	PeakInsideFeature		ENSMUSG00000033740.17	St18	any_internal	0.09869	0
15	chr1	6729018	6729033	NR2F1_MA1537.1	5.0397	-	chr1	6728980	6730215	Embryo	gene	6487230	6860940	+	center	55512	PeakInsideFeature		ENSMUSG00000033740.17	St18	any_internal	0.28762	0
16	chr1	6761497	6761512	NR2F1_MA1537.1	6.05636	+	chr1	6760550	6761698	Embryo	gene	6487230	6860940	+	center	87039	PeakInsideFeature		ENSMUSG00000033740.17	St18	any_internal	0.09089	0
17	chr1	6825831	6825846	NR2F1_MA1537.1	5.21158	-	chr1	6825197	6826060	Embryo	gene	6487230	6860940	+	end	35312	PeakInsideFeature		ENSMUSG00000033740.17	St18	any_internal	0.05292	0
18	chr1	6866637	6866652	NR2F1_MA1537.1	7.22717	+	chr1	6866629	6867539	Embryo	gene	6861236	6864151	-	start	2933	Upstream		ENSMUSG00000103329.2	Gm42492	any_promoter	0.11941	0
19	chr1	7095262	7095277	NR2F1_MA1537.1	5.32949	-	chr1	7095231	7095652	Embryo	gene	7088919	7173628	+	start	6522	PeakInsideFeature		ENSMUSG00000051285.17	Pcmtd1	any_internal	0.12488	0
20	chr1	9649269	9649284	NR2F1_MA1537.1	4.5131	-	chr1	9649164	9649914	Embryo	gene	9639254	9640582	-	start	8957	Upstream		ENSMUSG00000099827.1	Gm29520	any_promoter	0.21044	0
21	chr1	9699822	9699837	NR2F1_MA1537.1	4.97021	-	chr1	9699740	9701221	Embryo	gene	9667414	9700209	-	start	271	OverlapStart		ENSMUSG00000025912.16	Mybl1	any_promoter	0.49425	0
22	chr1	9748857	9748872	NR2F1_MA1537.1	8.22123	+	chr1	9747414	9748967	Embryo	gene	9718621	9748382	-	start	192	OverlapStart		ENSMUSG00000045210.8	Vcpip1	any_promoter	0.55522	0
23	chr1	9797999	9798014	NR2F1_MA1537.1	5.3945	-	chr1	9797614	9799013	Embryo	gene	9798106	9900845	+	start	207	OverlapStart		ENSMUSG00000025915.14	Sgk3	any_promoter	0.44748	0
24	chr1	9943897	9943912	NR2F1_MA1537.1	4.88587	+	chr1	9943421	9944748	Embryo	gene	9941958	9944118	-	start	34	OverlapStart		ENSMUSG00000098234.7	Snhg6	any_promoter	0.62073	0
25	chr1	10089605	10089620	NR2F1_MA1537.1	11.4557	+	chr1	10089430	10089937	Embryo	gene	10037986	10136768	+	center	2306	PeakInsideFeature		ENSMUSG00000056763.16	Cspp1	any_internal	0.17885	0
26	chr1	10993430	10993445	NR2F1_MA1537.1	6.1005	+	chr1	10993022	10994093	Embryo	gene	10993464	11303681	+	start	93	OverlapStart		ENSMUSG00000048960.13	Prex2	any_promoter	0.25035	0
27	chr1	11046049	11046064	NR2F1_MA1537.1	4.90229	-	chr1	11044969	11046533	Embryo	gene	10993464	11303681	+	start	52287	PeakInsideFeature		ENSMUSG00000048960.13	Prex2	any_internal	0.18169	0
28	chr1	11330243	11330258	NR2F1_MA1537.1	4.9946	+	chr1	11329398	11330523	Embryo	gene	10993464	11303681	+	end	26279	Downstream		ENSMUSG00000048960.13	Prex2	distal_enhancer	0.1	0
29	chr1	12825945	12825960	NR2F1_MA1537.1	8.12924	+	chr1	12825931	12826445	Embryo	gene	12692276	12861192	+	end	35004	PeakInsideFeature		ENSMUSG00000016918.15	Sulf1	any_internal	0.10352	0
30	chr1	12992687	12992702	NR2F1_MA1537.1	5.40007	-	chr1	12990196	12992928	Embryo	gene	12866548	12992650	-	start	1088	OverlapStart		ENSMUSG00000025938.16	Slco5a1	any_internal	0.85917	1
31	chr1	13005797	13005812	NR2F1_MA1537.1	6.94678	+	chr1	13004868	13005885	Embryo	gene	12866548	12992650	-	start	12726	Upstream		ENSMUSG00000025938.16	Slco5a1	distal_enhancer	0.14688	0
32	chr1	13051940	13051955	NR2F1_MA1537.1	8.90449	+	chr1	13051807	13052295	Embryo	gene	13062024	13062345	+	start	9973	Upstream		ENSMUSG00000069620.6	Gm5250	any_promoter	0.12054	0
33	chr1	13052198	13052213	NR2F1_MA1537.1	6.02514	-	chr1	13051807	13052295	Embryo	gene	13062024	13062345	+	start	9973	Upstream		ENSMUSG00000069620.6	Gm5250	any_promoter	0.11282	0
34	chr1	13197020	13197035	NR2F1_MA1537.1	5.5392	+	chr1	13196996	13197647	Embryo	gene	13139104	13374083	-	end	58217	PeakInsideFeature		ENSMUSG00000005886.14	Ncoa2	any_internal	0.11789	0
35	chr1	13323315	13323330	NR2F1_MA1537.1	4.7316	-	chr1	13323201	13323401	Embryo	gene	13139104	13374083	-	start	50782	PeakInsideFeature		ENSMUSG00000005886.14	Ncoa2	any_internal	0.11212	0
36	chr1	13374440	13374455	NR2F1_MA1537.1	10.8803	+	chr1	13372207	13374736	Embryo	gene	13139104	13374083	-	start	612	OverlapStart		ENSMUSG00000005886.14	Ncoa2	any_promoter	0.71216	1
37	chr1	13574763	13574778	NR2F1_MA1537.1	4.54424	+	chr1	13573923	13574811	Embryo	gene	13564697	13589910	-	center	2936	PeakInsideFeature		ENSMUSG00000025935.10	Tram1	any_internal	0.06901	0
38	chr1	13860993	13861008	NR2F1_MA1537.1	4.56107	-	chr1	13860548	13861561	Embryo	gene	13846870	13849119	-	start	11935	Upstream		ENSMUSG00000102166.1	Gm36947	distal_enhancer	0.18672	0
39	chr1	14309436	14309451	NR2F1_MA1537.1	4.58828	+	chr1	14309205	14310659	Embryo	gene	14168953	14310235	-	start	303	OverlapStart		ENSMUSG00000025932.14	Eya1	any_promoter	0.18791	0
40	chr1	14862630	14862645	NR2F1_MA1537.1	6.30209	-	chr1	14862389	14862827	Embryo	gene	14865071	14865965	+	start	2463	Upstream		ENSMUSG00000082193.1	Rpl5-ps1	any_promoter	0.08458	0
41	chr1	14862793	14862808	NR2F1_MA1537.1	9.32442	-	chr1	14862389	14862827	Embryo	gene	14865071	14865965	+	start	2463	Upstream		ENSMUSG00000082193.1	Rpl5-ps1	any_promoter	0.18223	0
42	chr1	15806355	15806370	NR2F1_MA1537.1	5.9278	-	chr1	15805099	15806447	Embryo	gene	15805645	15844052	+	start	128	OverlapStart		ENSMUSG00000025925.14	Terf1	any_promoter	0.38544	0
43	chr1	16128475	16128490	NR2F1_MA1537.1	6.72542	+	chr1	16128288	16128540	Embryo	gene	16105773	16133734	+	end	5320	PeakInsideFeature		ENSMUSG00000025921.7	Rdh10	any_internal	0.12211	0
44	chr1	16202430	16202445	NR2F1_MA1537.1	4.61701	+	chr1	16201909	16202576	Embryo	gene	16208196	16210517	-	end	5954	Downstream		ENSMUSG00000104165.1	Gm38249	distal_enhancer	0.15299	0
45	chr1	16665857	16665872	NR2F1_MA1537.1	5.09802	+	chr1	16664773	16666174	Embryo	gene	16665206	16678275	+	start	267	OverlapStart		ENSMUSG00000025940.6	Tmem70	any_promoter	0.19561	0
46	chr1	17727952	17727967	NR2F1_MA1537.1	6.20153	-	chr1	17726841	17727967	Embryo	gene	17676026	17727646	-	start	242	OverlapStart		ENSMUSG00000085125.7	Gm16070	any_promoter	0.1143	0
47	chr1	18106853	18106868	NR2F1_MA1537.1	5.22009	+	chr1	18106166	18107214	Embryo	gene	18115190	18145902	-	end	8500	Downstream		ENSMUSG00000025774.14	Crisp4	distal_enhancer	0.24033	0
48	chr1	18639677	18639692	NR2F1_MA1537.1	5.97566	-	chr1	18639291	18640100	Embryo												0.11971	0
49	chr1	18758889	18758904	NR2F1_MA1537.1	4.41757	-	chr1	18758400	18759069	Embryo	gene	18708427	18709336	+	end	49398	Downstream		ENSMUSG00000101306.1	Gm5252	distal_enhancer	0.105	0
50	chr1	19217667	19217682	NR2F1_MA1537.1	6.94314	-	chr1	19217361	19217827	Embryo	gene	19208913	19238576	+	center	6150	PeakInsideFeature		ENSMUSG00000025927.13	Tfap2b	any_internal	0.14058	0
51	chr1	19826160	19826175	NR2F1_MA1537.1	4.48863	+	chr1	19826104	19826466	Embryo												0.1051	0
52	chr1	20302317	20302332	NR2F1_MA1537.1	4.97528	+	chr1	20302013	20303658	Embryo	gene	20057778	20618064	-	center	35086	PeakInsideFeature		ENSMUSG00000043760.16	Pkhd1	any_internal	0.20182	0
53	chr1	20302332	20302347	NR2F1_MA1537.1	5.89844	-	chr1	20302013	20303658	Embryo	gene	20057778	20618064	-	center	35086	PeakInsideFeature		ENSMUSG00000043760.16	Pkhd1	any_internal	0.20182	0
54	chr1	20428121	20428136	NR2F1_MA1537.1	4.47886	-	chr1	20427960	20428936	Embryo	gene	20057778	20618064	-	center	90527	PeakInsideFeature		ENSMUSG00000043760.16	Pkhd1	any_internal	0.11482	0
55	chr1	20428774	20428789	NR2F1_MA1537.1	4.76901	+	chr1	20427960	20428936	Embryo	gene	20057778	20618064	-	center	90527	PeakInsideFeature		ENSMUSG00000043760.16	Pkhd1	any_internal	0.22249	0
56	chr1	20477957	20477972	NR2F1_MA1537.1	7.56595	+	chr1	20477451	20478971	Embryo	gene	20057778	20618064	-	start	139853	PeakInsideFeature		ENSMUSG00000043760.16	Pkhd1	any_internal	0.30926	0
57	chr1	20820647	20820662	NR2F1_MA1537.1	9.08645	+	chr1	20819629	20820709	Embryo	gene	20802967	20820312	-	start	143	OverlapStart		ENSMUSG00000041859.10	Mcm3	any_promoter	0.24274	0
58	chr1	20891116	20891131	NR2F1_MA1537.1	4.43137	+	chr1	20889980	20891546	Embryo	gene	20890605	20939650	+	start	158	OverlapStart		ENSMUSG00000025931.15	Paqr8	any_promoter	1.48115	1
59	chr1	20952119	20952134	NR2F1_MA1537.1	6.77156	-	chr1	20950971	20952529	Embryo	gene	20951625	20990841	+	start	125	OverlapStart		ENSMUSG00000041809.5	Efhc1	any_promoter	0.37235	0
60	chr1	20952206	20952221	NR2F1_MA1537.1	5.75435	+	chr1	20950971	20952529	Embryo	gene	20951625	20990841	+	start	125	OverlapStart		ENSMUSG00000041809.5	Efhc1	any_promoter	0.39168	0
61	chr1	20986682	20986697	NR2F1_MA1537.1	10.2653	-	chr1	20986620	20986998	Embryo	gene	20951625	20990841	+	end	4032	PeakInsideFeature		ENSMUSG00000041809.5	Efhc1	any_internal	0.13101	0
62	chr1	21003156	21003171	NR2F1_MA1537.1	5.46664	+	chr1	21002341	21003254	Embryo	gene	20996298	21079229	-	end	6499	PeakInsideFeature		ENSMUSG00000041779.5	Tram2	any_internal	0.10402	0
63	chr1	21272191	21272206	NR2F1_MA1537.1	5.42062	-	chr1	21271318	21272485	Embryo	gene	21250358	21271593	-	start	308	OverlapStart		ENSMUSG00000099343.1	Gm28836	any_promoter	0.09772	0
64	chr1	21651116	21651131	NR2F1_MA1537.1	5.78987	+	chr1	21650629	21651159	Embryo	gene	21398402	21961942	-	center	29278	PeakInsideFeature		ENSMUSG00000028033.16	Kcnq5	any_internal	0.10879	0
65	chr1	21819977	21819992	NR2F1_MA1537.1	11.2139	-	chr1	21819970	21820541	Embryo	gene	21398402	21961942	-	center	140083	PeakInsideFeature		ENSMUSG00000028033.16	Kcnq5	any_internal	0.08432	0
66	chr1	21830081	21830096	NR2F1_MA1537.1	4.46212	-	chr1	21829905	21830695	Embryo	gene	21398402	21961942	-	start	131642	PeakInsideFeature		ENSMUSG00000028033.16	Kcnq5	any_internal	0.29906	0
67	chr1	22533089	22533104	NR2F1_MA1537.1	4.99212	-	chr1	22533044	22534194	Embryo	gene	22286250	22805724	-	center	12368	PeakInsideFeature		ENSMUSG00000041670.15	Rims1	any_internal	0.22684	0
68	chr1	23256985	23257000	NR2F1_MA1537.1	5.90127	-	chr1	23255636	23257085	Embryo	gene	23255684	23256407	-	start	47	FeatureInsidePeak		ENSMUSG00000102766.1	Gm6420	any_promoter	0.40111	0
69	chr1	23321288	23321303	NR2F1_MA1537.1	5.83381	+	chr1	23320972	23322247	Embryo	gene	23345955	23346599	-	end	24346	Downstream		ENSMUSG00000101226.1	Gm20954	distal_enhancer	0.07564	0
70	chr1	23705794	23705809	NR2F1_MA1537.1	5.97857	+	chr1	23705321	23706031	Embryo												0.40905	0
71	chr1	23762399	23762414	NR2F1_MA1537.1	5.57528	-	chr1	23761506	23763930	Embryo	gene	23761752	23849158	+	start	966	OverlapStart		ENSMUSG00000026156.8	B3gat2	any_promoter	0.39334	0
72	chr1	23922032	23922047	NR2F1_MA1537.1	5.60662	-	chr1	23921556	23922796	Embryo	gene	23844845	23922317	-	start	141	OverlapStart		ENSMUSG00000026155.13	Smap1	any_promoter	0.76109	1
73	chr1	23954213	23954228	NR2F1_MA1537.1	8.07522	-	chr1	23953951	23954237	Embryo	gene	23844845	23922317	-	start	31777	Upstream		ENSMUSG00000026155.13	Smap1	distal_enhancer	0.08515	0
74	chr1	23959062	23959077	NR2F1_MA1537.1	5.61169	+	chr1	23958896	23959194	Embryo	gene	23844845	23922317	-	start	36728	Upstream		ENSMUSG00000026155.13	Smap1	distal_enhancer	0.12744	0
75	chr1	24005922	24005937	NR2F1_MA1537.1	5.6232	+	chr1	24005071	24006204	Embryo	gene	23995938	24005656	-	start	19	OverlapStart		ENSMUSG00000026154.4	Sdhaf4	any_promoter	0.33479	0
76	chr1	24074103	24074118	NR2F1_MA1537.1	8.9547	-	chr1	24073449	24074795	Embryo	gene	24011092	24100341	-	center	18406	PeakInsideFeature		ENSMUSG00000026153.15	Fam135a	any_internal	0.16999	0
77	chr1	24240257	24240272	NR2F1_MA1537.1	14.1875	+	chr1	24239794	24240609	Embryo	gene	24177609	24252684	+	end	12483	PeakInsideFeature		ENSMUSG00000026147.16	Col9a1	any_internal	0.21612	0
78	chr1	24240481	24240496	NR2F1_MA1537.1	9.4307	-	chr1	24239794	24240609	Embryo	gene	24177609	24252684	+	end	12483	PeakInsideFeature		ENSMUSG00000026147.16	Col9a1	any_internal	0.17217	0
79	chr1	24246066	24246081	NR2F1_MA1537.1	7.45533	-	chr1	24245823	24246337	Embryo	gene	24177609	24252684	+	end	6604	PeakInsideFeature		ENSMUSG00000026147.16	Col9a1	any_internal	0.12617	0
80	chr1	26388468	26388483	NR2F1_MA1537.1	5.45927	+	chr1	26387857	26389128	Embryo												0.13254	0
81	chr1	27579068	27579083	NR2F1_MA1537.1	4.65288	-	chr1	27579001	27579201	Embryo												0.11369	0
82	chr1	28640885	28640900	NR2F1_MA1537.1	6.98399	+	chr1	28640567	28641394	Embryo												0.24584	0
83	chr1	29732176	29732191	NR2F1_MA1537.1	6.86825	+	chr1	29732012	29732241	Embryo												0.17612	0
84	chr1	30584351	30584366	NR2F1_MA1537.1	4.7183	-	chr1	30584106	30585089	Embryo												0.10689	0
85	chr1	33098412	33098427	NR2F1_MA1537.1	4.52308	+	chr1	33097952	33098825	Embryo	gene	33100906	33102695	+	start	2518	Upstream		ENSMUSG00000100481.1	Gm7114	any_promoter	0.1596	0
86	chr1	33268947	33268962	NR2F1_MA1537.1	5.37562	-	chr1	33268749	33269893	Embryo	gene	33293675	33293775	+	start	24354	Upstream		ENSMUSG00000065223.1	Gm25792	distal_enhancer	0.13744	0
87	chr1	33268977	33268992	NR2F1_MA1537.1	5.36441	-	chr1	33268749	33269893	Embryo	gene	33293675	33293775	+	start	24354	Upstream		ENSMUSG00000065223.1	Gm25792	distal_enhancer	0.11255	0
88	chr1	33532130	33532145	NR2F1_MA1537.1	5.35365	-	chr1	33531319	33532152	Embryo	gene	33453809	33669795	-	center	30067	PeakInsideFeature		ENSMUSG00000026134.11	Prim2	any_internal	0.08561	0
89	chr1	33739321	33739336	NR2F1_MA1537.1	6.3137	-	chr1	33739003	33739984	Embryo	gene	33748006	33748347	+	start	8513	Upstream		ENSMUSG00000103072.1	Gm37905	any_promoter	0.13971	0
90	chr1	33815043	33815058	NR2F1_MA1537.1	5.08041	+	chr1	33813560	33815103	Embryo	gene	33761544	33814595	-	start	264	OverlapStart		ENSMUSG00000042197.13	Zfp451	any_promoter	0.33342	0
91	chr1	33964831	33964846	NR2F1_MA1537.1	4.73487	+	chr1	33964678	33964993	Embryo	gene	33963351	33963685	-	start	1150	Upstream		ENSMUSG00000099382.1	Gm28631	any_promoter	0.11358	0
92	chr1	34051151	34051166	NR2F1_MA1537.1	5.77817	-	chr1	34051118	34051585	Embryo	gene	33908224	34308661	+	center	57091	PeakInsideFeature		ENSMUSG00000026131.17	Dst	any_internal	0.09905	0
93	chr1	34182863	34182878	NR2F1_MA1537.1	7.05621	+	chr1	34182626	34183724	Embryo	gene	34165855	34178446	-	start	4729	Upstream		ENSMUSG00000096992.3	Gm26788	any_promoter	0.12735	0
94	chr1	34439748	34439763	NR2F1_MA1537.1	4.84184	-	chr1	34439044	34440406	Embryo	gene	34436669	34439672	-	start	53	OverlapStart		ENSMUSG00000042111.9	Ccdc115	any_promoter	3.42162	1
95	chr1	34677937	34677952	NR2F1_MA1537.1	5.53587	+	chr1	34677820	34678890	Embryo	gene	34678187	34813309	+	start	168	OverlapStart		ENSMUSG00000037509.19	Arhgef4	any_promoter	0.22513	0
96	chr1	34696621	34696636	NR2F1_MA1537.1	5.42869	-	chr1	34696590	34697236	Embryo	gene	34678187	34813309	+	start	18726	PeakInsideFeature		ENSMUSG00000037509.19	Arhgef4	any_internal	0.11558	0
97	chr1	34801507	34801522	NR2F1_MA1537.1	6.21665	-	chr1	34801336	34802557	Embryo	gene	34678187	34813309	+	end	11363	PeakInsideFeature		ENSMUSG00000037509.19	Arhgef4	any_internal	0.31878	0
98	chr1	34842218	34842233	NR2F1_MA1537.1	10.1071	-	chr1	34842108	34843675	Embryo	gene	34813218	34843065	-	start	174	OverlapStart		ENSMUSG00000037503.12	Fam168b	any_promoter	0.23447	0
99	chr1	35469314	35469329	NR2F1_MA1537.1	5.73279	-	chr1	35469164	35469658	Embryo												0.17388	0
100	chr1	35750078	35750093	NR2F1_MA1537.1	9.43862	-	chr1	35749922	35750845	Embryo	gene	35761601	35761706	+	start	11218	Upstream		ENSMUSG00000064601.1	Gm25634	distal_enhancer	0.12362	0
101	chr1	35811056	35811071	NR2F1_MA1537.1	6.73647	-	chr1	35811030	35811740	Embryo	gene	35806973	35810462	+	end	923	Downstream		ENSMUSG00000101714.1	Gm28415	distal_enhancer	0.09582	0
102	chr1	35811171	35811186	NR2F1_MA1537.1	6.70298	-	chr1	35811030	35811740	Embryo	gene	35806973	35810462	+	end	923	Downstream		ENSMUSG00000101714.1	Gm28415	distal_enhancer	0.107	0
103	chr1	35919883	35919898	NR2F1_MA1537.1	4.44269	-	chr1	35919617	35920106	Embryo	gene	35879844	35881119	+	end	38742	Downstream		ENSMUSG00000102531.1	1110002O04Rik	distal_enhancer	0.10812	0
104	chr1	36003857	36003872	NR2F1_MA1537.1	5.5901	+	chr1	36003495	36003957	Embryo	gene	36011071	36011894	+	start	7345	Upstream		ENSMUSG00000104201.1	4930535G08Rik	any_promoter	0.14174	0
105	chr1	36088904	36088919	NR2F1_MA1537.1	10.8803	-	chr1	36088273	36089564	Embryo	gene	36068399	36106446	+	center	1496	PeakInsideFeature		ENSMUSG00000045216.7	Hs6st1	any_internal	0.14961	0
106	chr1	36307859	36307874	NR2F1_MA1537.1	7.25756	+	chr1	36307277	36308250	Embryo	gene	36307732	36324029	+	start	31	OverlapStart		ENSMUSG00000037447.16	Arid5a	any_promoter	0.52182	0
107	chr1	36368229	36368244	NR2F1_MA1537.1	6.41279	-	chr1	36368181	36369640	Embryo	gene	36335729	36369181	-	start	271	OverlapStart		ENSMUSG00000010453.12	Kansl3	any_promoter	0.12654	0
108	chr1	36401826	36401841	NR2F1_MA1537.1	5.2957	+	chr1	36401181	36401893	Embryo	gene	36372290	36422110	+	center	4337	PeakInsideFeature		ENSMUSG00000037432.15	Fer1l5	any_internal	0.20401	0
109	chr1	36580242	36580257	NR2F1_MA1537.1	4.87778	-	chr1	36579878	36581206	Embryo	gene	36562691	36683183	-	end	17851	PeakInsideFeature		ENSMUSG00000046337.17	Fam178b	any_internal	0.24407	0
110	chr1	36690998	36691013	NR2F1_MA1537.1	9.30666	+	chr1	36690872	36692174	Embryo	gene	36691483	36693681	+	start	40	OverlapStart		ENSMUSG00000061518.10	Cox5b	any_promoter	0.30281	0
111	chr1	36709522	36709537	NR2F1_MA1537.1	6.99076	+	chr1	36709235	36710401	Embryo	gene	36710148	36757953	+	start	330	OverlapStart		ENSMUSG00000102416.4	4933424G06Rik	any_promoter	0.35703	0
112	chr1	37300070	37300085	NR2F1_MA1537.1	5.0374	+	chr1	37299497	37300788	Embryo	gene	37299864	37410736	+	start	278	OverlapStart		ENSMUSG00000026113.17	Inpp4a	any_promoter	0.46246	0
113	chr1	37300738	37300753	NR2F1_MA1537.1	7.83756	-	chr1	37299497	37300788	Embryo	gene	37299864	37410736	+	start	278	OverlapStart		ENSMUSG00000026113.17	Inpp4a	any_promoter	0.15639	0
114	chr1	37429479	37429494	NR2F1_MA1537.1	6.65637	+	chr1	37429424	37430685	Embryo	gene	37417083	37430103	-	start	49	OverlapStart		ENSMUSG00000026112.7	Coa5	any_promoter	0.14614	0
115	chr1	37429784	37429799	NR2F1_MA1537.1	7.05642	-	chr1	37429424	37430685	Embryo	gene	37417083	37430103	-	start	49	OverlapStart		ENSMUSG00000026112.7	Coa5	any_promoter	0.42051	0
116	chr1	37430547	37430562	NR2F1_MA1537.1	6.07129	+	chr1	37429424	37430685	Embryo	gene	37417083	37430103	-	start	49	OverlapStart		ENSMUSG00000026112.7	Coa5	any_promoter	0.17156	0
117	chr1	37698477	37698492	NR2F1_MA1537.1	8.84693	-	chr1	37698243	37698979	Embryo	gene	37694446	37696664	-	start	1947	Upstream		ENSMUSG00000102650.1	Gm19863	any_promoter	0.13415	0
118	chr1	37719652	37719667	NR2F1_MA1537.1	4.60414	-	chr1	37719250	37720383	Embryo	gene	37611676	37720085	-	start	269	OverlapStart		ENSMUSG00000026090.16	2010300C02Rik	any_promoter	0.15349	0
119	chr1	38308539	38308554	NR2F1_MA1537.1	5.88663	+	chr1	38307884	38308723	Embryo	gene	38307901	38311930	+	start	402	OverlapStart		ENSMUSG00000085280.1	Gm16151	any_promoter	0.11056	0
120	chr1	38428918	38428933	NR2F1_MA1537.1	4.91981	+	chr1	38428772	38429715	Embryo	gene	38177325	38664955	-	center	8103	PeakInsideFeature		ENSMUSG00000037138.16	Aff3	any_internal	0.15372	0
121	chr1	38438971	38438986	NR2F1_MA1537.1	4.64959	-	chr1	38438263	38439404	Embryo	gene	38177325	38664955	-	center	17693	PeakInsideFeature		ENSMUSG00000037138.16	Aff3	any_internal	0.35084	0
122	chr1	38467901	38467916	NR2F1_MA1537.1	7.2638	-	chr1	38467364	38468036	Embryo	gene	38177325	38664955	-	center	46560	PeakInsideFeature		ENSMUSG00000037138.16	Aff3	any_internal	0.09512	0
123	chr1	38496795	38496810	NR2F1_MA1537.1	5.8156	-	chr1	38496667	38497336	Embryo	gene	38177325	38664955	-	center	75861	PeakInsideFeature		ENSMUSG00000037138.16	Aff3	any_internal	0.12987	0
124	chr1	38758003	38758018	NR2F1_MA1537.1	6.38955	+	chr1	38757701	38758081	Embryo	gene	38767183	38767686	+	start	9292	Upstream		ENSMUSG00000103531.1	2610300A13Rik	any_promoter	0.13289	0
125	chr1	38836806	38836821	NR2F1_MA1537.1	4.92901	-	chr1	38835558	38836902	Embryo	gene	38793644	38836711	-	start	481	OverlapStart		ENSMUSG00000048814.10	Lonrf2	any_promoter	0.45421	0
126	chr1	38987277	38987292	NR2F1_MA1537.1	5.26449	+	chr1	38987043	38988496	Embryo	gene	38992677	38994316	+	start	4908	Upstream		ENSMUSG00000103046.1	Gm37309	any_promoter	0.21999	0
127	chr1	39194006	39194021	NR2F1_MA1537.1	5.12383	+	chr1	39193064	39194562	Embryo	gene	39193730	39363236	+	start	83	OverlapStart		ENSMUSG00000026077.15	Npas2	any_promoter	0.14043	0
128	chr1	39439962	39439977	NR2F1_MA1537.1	4.65627	-	chr1	39439800	39440079	Embryo	gene	39371491	39478755	-	center	14816	PeakInsideFeature		ENSMUSG00000003134.10	Tbc1d8	any_internal	0.12872	0
129	chr1	39839545	39839560	NR2F1_MA1537.1	5.81613	+	chr1	39838559	39839631	Embryo	gene	39839174	39847334	-	end	79	OverlapEnd		ENSMUSG00000101634.6	1700066B17Rik	any_internal	0.25754	0
130	chr1	39970187	39970202	NR2F1_MA1537.1	5.43076	+	chr1	39969764	39970331	Embryo	gene	39900912	40026310	+	center	6436	PeakInsideFeature		ENSMUSG00000026074.14	Map4k4	any_internal	0.15887	0
131	chr1	39972349	39972364	NR2F1_MA1537.1	5.48577	-	chr1	39972325	39972660	Embryo	gene	39900912	40026310	+	center	8881	PeakInsideFeature		ENSMUSG00000026074.14	Map4k4	any_internal	0.14447	0
132	chr1	40681433	40681448	NR2F1_MA1537.1	7.57084	-	chr1	40680744	40682159	Embryo	gene	40680573	40769273	+	start	878	PeakInsideFeature		ENSMUSG00000026062.12	Slc9a2	any_promoter	0.15618	0
133	chr1	40790344	40790359	NR2F1_MA1537.1	6.25468	+	chr1	40789732	40791077	Embryo	gene	40772037	40790687	-	start	283	OverlapStart		ENSMUSG00000041945.12	Mfsd9	any_promoter	0.36999	0
134	chr1	40888257	40888272	NR2F1_MA1537.1	10.4125	-	chr1	40887628	40888288	Embryo	gene	40863736	40864232	-	start	23726	Upstream		ENSMUSG00000094136.2	Gm5973	distal_enhancer	0.10216	0
135	chr1	40968622	40968637	NR2F1_MA1537.1	9.20598	-	chr1	40967670	40968779	Embryo												0.14799	0
136	chr1	41122224	41122239	NR2F1_MA1537.1	4.69514	+	chr1	41121737	41122316	Embryo	gene	41167586	41181252	-	end	45560	Downstream		ENSMUSG00000104072.1	4930448I06Rik	distal_enhancer	0.12782	0
137	chr1	41158301	41158316	NR2F1_MA1537.1	4.47933	+	chr1	41157541	41158581	Embryo	gene	41167586	41181252	-	end	9525	Downstream		ENSMUSG00000104072.1	4930448I06Rik	distal_enhancer	0.52146	0
138	chr1	41390360	41390375	NR2F1_MA1537.1	5.46805	-	chr1	41389991	41390866	Embryo												0.31922	0
139	chr1	41651776	41651791	NR2F1_MA1537.1	7.11798	+	chr1	41651724	41653338	Embryo												0.32849	0
140	chr1	41814611	41814626	NR2F1_MA1537.1	5.95786	+	chr1	41813984	41814959	Embryo	gene	41781807	41939560	+	start	32664	PeakInsideFeature		ENSMUSG00000100832.1	Gm29260	any_internal	1.09311	1
141	chr1	41891144	41891159	NR2F1_MA1537.1	6.26616	-	chr1	41890707	41891550	Embryo	gene	41781807	41939560	+	center	30445	PeakInsideFeature		ENSMUSG00000100832.1	Gm29260	any_internal	0.13709	0
142	chr1	42257809	42257824	NR2F1_MA1537.1	5.09527	-	chr1	42257615	42258686	Embryo	gene	42261854	42304412	+	start	3704	Upstream		ENSMUSG00000101299.2	Gm28175	any_promoter	0.38222	0
143	chr1	42352135	42352150	NR2F1_MA1537.1	6.21894	+	chr1	42351973	42352679	Embryo	gene	42324589	42355937	-	start	3611	PeakInsideFeature		ENSMUSG00000100180.1	Gm28140	any_internal	0.12642	0
144	chr1	42472627	42472642	NR2F1_MA1537.1	7.54924	+	chr1	42471901	42473074	Embryo	gene	42491812	42495663	+	start	19325	Upstream		ENSMUSG00000103106.1	Gm37047	distal_enhancer	0.077	0
145	chr1	42472984	42472999	NR2F1_MA1537.1	5.70047	+	chr1	42471901	42473074	Embryo	gene	42491812	42495663	+	start	19325	Upstream		ENSMUSG00000103106.1	Gm37047	distal_enhancer	0.08953	0
146	chr1	42491488	42491503	NR2F1_MA1537.1	6.10469	+	chr1	42491050	42492155	Embryo	gene	42491812	42495663	+	start	210	OverlapStart		ENSMUSG00000103106.1	Gm37047	any_promoter	0.20788	0
147	chr1	42714531	42714546	NR2F1_MA1537.1	5.69166	-	chr1	42713160	42714961	Embryo	gene	42707060	42713454	-	start	606	OverlapStart		ENSMUSG00000097063.3	Pantr2	any_promoter	0.46445	0
148	chr1	42850964	42850979	NR2F1_MA1537.1	4.50755	+	chr1	42850641	42851891	Embryo	gene	42851232	42905683	+	start	34	OverlapStart		ENSMUSG00000060679.14	Mrps9	any_promoter	0.23626	0
149	chr1	42851516	42851531	NR2F1_MA1537.1	10.6976	+	chr1	42850641	42851891	Embryo	gene	42851232	42905683	+	start	34	OverlapStart		ENSMUSG00000060679.14	Mrps9	any_promoter	0.85083	1
150	chr1	43045827	43045842	NR2F1_MA1537.1	4.82596	+	chr1	43045267	43046144	Embryo	gene	43047199	43098637	-	end	1494	Downstream		ENSMUSG00000070939.9	Tgfbrap1	distal_enhancer	0.21699	0
151	chr1	43112824	43112839	NR2F1_MA1537.1	4.9393	-	chr1	43112783	43113209	Embryo	gene	43098709	43115947	+	end	2951	PeakInsideFeature		ENSMUSG00000010290.7	AI597479	any_internal	0.14094	0
152	chr1	43300098	43300113	NR2F1_MA1537.1	7.10456	+	chr1	43299307	43300212	Embryo	gene	43250155	43302925	-	start	3166	PeakInsideFeature		ENSMUSG00000099576.1	Gm29040	any_internal	0.11314	0
153	chr1	43300166	43300181	NR2F1_MA1537.1	5.73288	+	chr1	43299307	43300212	Embryo	gene	43250155	43302925	-	start	3166	PeakInsideFeature		ENSMUSG00000099576.1	Gm29040	any_internal	0.11719	0
154	chr1	43358723	43358738	NR2F1_MA1537.1	4.71616	-	chr1	43358225	43358912	Embryo												0.13184	0
155	chr1	43474745	43474760	NR2F1_MA1537.1	5.30262	-	chr1	43474254	43474959	Embryo	gene	43444578	43570515	+	start	30028	PeakInsideFeature		ENSMUSG00000066877.11	Nck2	any_internal	0.13372	0
156	chr1	43531694	43531709	NR2F1_MA1537.1	4.45577	-	chr1	43531328	43531881	Embryo	gene	43444578	43570515	+	center	24058	PeakInsideFeature		ENSMUSG00000066877.11	Nck2	any_internal	0.05901	0
157	chr1	43730652	43730667	NR2F1_MA1537.1	4.66438	-	chr1	43730434	43731167	Embryo	gene	43730601	43742578	+	start	199	OverlapStart		ENSMUSG00000026051.8	1500015O10Rik	any_promoter	0.3843	0
158	chr1	43741096	43741111	NR2F1_MA1537.1	4.62451	+	chr1	43740908	43741130	Embryo	gene	43742914	43743526	+	start	1895	Upstream		ENSMUSG00000100635.1	Gm29157	any_promoter	0.10816	0
159	chr1	43882747	43882762	NR2F1_MA1537.1	5.52944	-	chr1	43882629	43882852	Embryo	gene	43888050	43888595	+	start	5310	Upstream		ENSMUSG00000100701.1	Gm19587	any_promoter	0.07729	0
160	chr1	44102024	44102039	NR2F1_MA1537.1	10.3349	+	chr1	44101514	44102845	Embryo	gene	44086612	44102441	-	start	262	OverlapStart		ENSMUSG00000026049.11	Tex30	any_promoter	0.93136	1
161	chr1	45766596	45766611	NR2F1_MA1537.1	4.7062	+	chr1	45766306	45766632	Embryo	gene	45768336	45769486	+	start	1867	Upstream		ENSMUSG00000100843.1	Gm8307	any_promoter	0.08639	0
162	chr1	45926071	45926086	NR2F1_MA1537.1	6.39344	+	chr1	45925128	45926542	Embryo	gene	45908067	45926523	-	start	688	OverlapStart		ENSMUSG00000025993.10	Slc40a1	any_promoter	0.23726	0
163	chr1	46067351	46067366	NR2F1_MA1537.1	5.66438	+	chr1	46066127	46067404	Embryo	gene	46066314	46373546	+	start	451	OverlapStart		ENSMUSG00000041144.10	Dnah7b	any_promoter	0.25789	0
164	chr1	46426034	46426049	NR2F1_MA1537.1	5.66438	+	chr1	46425200	46426102	Embryo	gene	46425591	46807476	+	start	60	OverlapStart		ENSMUSG00000101337.6	Dnah7c	any_promoter	0.23913	0
165	chr1	46830041	46830056	NR2F1_MA1537.1	5.50094	+	chr1	46829908	46831113	Embryo	gene	46807543	46892852	-	center	19687	PeakInsideFeature		ENSMUSG00000025986.6	Slc39a10	any_internal	0.4649	0
166	chr1	47310661	47310676	NR2F1_MA1537.1	4.84906	-	chr1	47310627	47310962	Embryo												0.08703	0
167	chr1	48792544	48792559	NR2F1_MA1537.1	6.96814	+	chr1	48792533	48792936	Embryo	gene	48783662	48784593	+	end	8141	Downstream		ENSMUSG00000099376.1	Gm19124	distal_enhancer	0.10947	0
168	chr1	51216251	51216266	NR2F1_MA1537.1	5.62474	-	chr1	51215742	51217182	Embryo	gene	51218385	51333779	-	end	1923	Downstream		ENSMUSG00000101799.1	9330175M20Rik	distal_enhancer	0.24111	0
169	chr1	51272809	51272824	NR2F1_MA1537.1	6.26785	+	chr1	51272421	51272994	Embryo	gene	51218385	51333779	-	center	3375	PeakInsideFeature		ENSMUSG00000101799.1	9330175M20Rik	any_internal	0.23746	0
170	chr1	51289188	51289203	NR2F1_MA1537.1	7.40665	-	chr1	51288898	51289727	Embryo	gene	51289125	51302960	+	start	187	OverlapStart		ENSMUSG00000045954.7	Sdpr	any_promoter	0.13199	0
171	chr1	51478698	51478713	NR2F1_MA1537.1	8.97228	-	chr1	51477668	51479009	Embryo	gene	51465861	51478425	-	start	87	OverlapStart		ENSMUSG00000026107.11	Nabp1	any_promoter	0.94982	1
172	chr1	51644617	51644632	NR2F1_MA1537.1	4.82756	-	chr1	51644282	51644698	Embryo	gene	51507085	51596718	-	start	47772	Upstream		ENSMUSG00000099413.1	Gm17767	distal_enhancer	0.2448	0
173	chr1	51650936	51650951	NR2F1_MA1537.1	10.806	+	chr1	51649790	51651029	Embryo	gene	51696323	51746943	-	end	45914	Downstream		ENSMUSG00000101741.1	Gm28055	distal_enhancer	0.5162	0
174	chr1	51697848	51697863	NR2F1_MA1537.1	4.52152	-	chr1	51697011	51698177	Embryo	gene	51696323	51746943	-	end	1271	PeakInsideFeature		ENSMUSG00000101741.1	Gm28055	any_internal	0.17731	0
175	chr1	51879655	51879670	NR2F1_MA1537.1	6.52855	-	chr1	51879451	51879688	Embryo	gene	51877109	51879608	-	start	39	OverlapStart		ENSMUSG00000100313.1	Gm28323	any_promoter	0.11241	0
176	chr1	51916110	51916125	NR2F1_MA1537.1	6.50989	-	chr1	51914718	51916477	Embryo	gene	51749764	51916071	-	start	474	OverlapStart		ENSMUSG00000018417.14	Myo1b	any_promoter	0.3748	0
177	chr1	52147054	52147069	NR2F1_MA1537.1	6.25714	+	chr1	52146535	52147120	Embryo	gene	52119439	52161865	+	center	6175	PeakInsideFeature		ENSMUSG00000026104.14	Stat1	any_internal	0.22356	0
178	chr1	52260474	52260489	NR2F1_MA1537.1	5.48629	+	chr1	52260323	52260889	Embryo	gene	52287696	52289095	-	end	27090	Downstream		ENSMUSG00000099648.1	Gm5975	distal_enhancer	0.32698	0
179	chr1	52597243	52597258	NR2F1_MA1537.1	8.9547	-	chr1	52596956	52598145	Embryo	gene	52584517	52585159	+	end	12391	Downstream		ENSMUSG00000100007.1	Gm5527	distal_enhancer	0.25681	0
180	chr1	52676972	52676987	NR2F1_MA1537.1	4.44736	+	chr1	52676650	52676987	Embryo	gene	52656285	52727462	-	center	15055	PeakInsideFeature		ENSMUSG00000041439.15	Mfsd6	any_internal	0.18295	0
181	chr1	52718472	52718487	NR2F1_MA1537.1	7.02277	+	chr1	52718018	52718620	Embryo	gene	52656285	52727462	-	start	9143	PeakInsideFeature		ENSMUSG00000041439.15	Mfsd6	any_internal	0.09853	0
182	chr1	52726096	52726111	NR2F1_MA1537.1	5.52823	+	chr1	52725971	52727801	Embryo	gene	52656285	52727462	-	start	576	OverlapStart		ENSMUSG00000041439.15	Mfsd6	any_promoter	0.18701	0
183	chr1	53060544	53060559	NR2F1_MA1537.1	4.94847	+	chr1	53060512	53060933	Embryo	gene	53061639	53068079	+	start	917	Upstream		ENSMUSG00000026100.6	Mstn	any_promoter	0.11104	0
184	chr1	53748611	53748626	NR2F1_MA1537.1	5.34528	-	chr1	53748565	53748919	Embryo	gene	53755505	53785224	-	end	6763	Downstream		ENSMUSG00000026094.14	Stk17b	distal_enhancer	0.11969	0
185	chr1	53748737	53748752	NR2F1_MA1537.1	4.43232	-	chr1	53748565	53748919	Embryo	gene	53755505	53785224	-	end	6763	Downstream		ENSMUSG00000026094.14	Stk17b	distal_enhancer	0.09316	0
186	chr1	54193957	54193972	NR2F1_MA1537.1	4.6806	+	chr1	54193951	54195363	Embryo	gene	53806875	54195168	-	start	511	OverlapStart		ENSMUSG00000042807.15	Hecw2	any_promoter	0.16661	0
187	chr1	54899257	54899272	NR2F1_MA1537.1	5.38249	+	chr1	54898493	54899565	Embryo	gene	54645339	54926387	-	start	27358	PeakInsideFeature		ENSMUSG00000052331.14	Ankrd44	any_internal	0.1253	0
188	chr1	54906323	54906338	NR2F1_MA1537.1	9.3075	-	chr1	54906269	54906835	Embryo	gene	54645339	54926387	-	start	19835	PeakInsideFeature		ENSMUSG00000052331.14	Ankrd44	any_internal	0.10927	0
189	chr1	54979488	54979503	NR2F1_MA1537.1	8.69839	-	chr1	54979361	54979992	Embryo	gene	54985168	55027481	-	end	5492	Downstream		ENSMUSG00000025982.13	Sf3b1	distal_enhancer	0.14144	0
190	chr1	55087448	55087463	NR2F1_MA1537.1	4.58847	+	chr1	55086979	55088933	Embryo	gene	55088131	55091307	+	start	175	OverlapStart		ENSMUSG00000073676.4	Hspe1	any_promoter	0.38334	0
191	chr1	55088092	55088107	NR2F1_MA1537.1	11.5627	+	chr1	55086979	55088933	Embryo	gene	55088131	55091307	+	start	175	OverlapStart		ENSMUSG00000073676.4	Hspe1	any_promoter	1.72633	1
192	chr1	55192387	55192402	NR2F1_MA1537.1	5.21224	-	chr1	55191973	55192640	Embryo	gene	55170158	55226782	-	center	6164	PeakInsideFeature		ENSMUSG00000025978.14	Rftn2	any_internal	0.20405	0
193	chr1	55605461	55605476	NR2F1_MA1537.1	5.25618	+	chr1	55605313	55605761	Embryo	gene	55405920	55754285	+	center	25435	PeakInsideFeature		ENSMUSG00000038349.10	Plcl1	any_internal	0.08821	0
194	chr1	55838176	55838191	NR2F1_MA1537.1	4.76608	-	chr1	55838105	55838509	Embryo												0.06623	0
195	chr1	55874438	55874453	NR2F1_MA1537.1	7.87391	+	chr1	55874192	55875000	Embryo												0.1548	0
196	chr1	55887498	55887513	NR2F1_MA1537.1	5.93903	-	chr1	55887477	55887897	Embryo	gene	55931240	55972328	+	start	43553	Upstream		ENSMUSG00000099950.1	9130227L01Rik	distal_enhancer	0.15569	0
197	chr1	56671539	56671554	NR2F1_MA1537.1	5.59494	-	chr1	56671283	56671839	Embryo	gene	56636043	56637435	-	start	34126	Upstream		ENSMUSG00000045336.5	Hsfy2	distal_enhancer	0.22675	0
198	chr1	56733238	56733253	NR2F1_MA1537.1	5.25421	+	chr1	56733057	56733557	Embryo												0.10067	0
199	chr1	56971645	56971660	NR2F1_MA1537.1	5.05954	-	chr1	56971399	56973666	Embryo	gene	56976802	56978640	+	start	4270	Upstream		ENSMUSG00000104310.1	Gm4081	any_promoter	0.42353	0
200	chr1	57406753	57406768	NR2F1_MA1537.1	13.1889	+	chr1	57406093	57407351	Embryo	gene	57388236	57407101	-	start	379	OverlapStart		ENSMUSG00000048495.16	Tyw5	any_promoter	1.28459	1
201	chr1	57429825	57429840	NR2F1_MA1537.1	5.46923	-	chr1	57428459	57430017	Embryo	gene	57422243	57422373	-	start	6865	Upstream		ENSMUSG00000077776.1	Gm22371	any_promoter	0.17114	0
202	chr1	57608524	57608539	NR2F1_MA1537.1	6.53221	+	chr1	57607692	57608634	Embryo	gene	57561297	57564051	-	start	44112	Upstream		ENSMUSG00000101151.1	Gm17929	distal_enhancer	0.19833	0
203	chr1	57666324	57666339	NR2F1_MA1537.1	9.87961	-	chr1	57665862	57666526	Embryo												0.10508	0
204	chr1	57774305	57774320	NR2F1_MA1537.1	7.75895	+	chr1	57773931	57775772	Embryo	gene	57774161	57948394	+	start	690	OverlapStart		ENSMUSG00000038305.14	Spats2l	any_promoter	0.26658	0
205	chr1	58423230	58423245	NR2F1_MA1537.1	4.91367	+	chr1	58422968	58424823	Embryo	gene	58410188	58424066	-	start	171	OverlapStart		ENSMUSG00000026034.17	Clk1	any_promoter	0.15528	0
206	chr1	58445936	58445951	NR2F1_MA1537.1	5.05166	+	chr1	58444768	58446135	Embryo	gene	58430993	58445486	-	start	35	OverlapStart		ENSMUSG00000026035.15	Ppil3	any_promoter	0.19306	0
207	chr1	58712313	58712328	NR2F1_MA1537.1	4.73594	+	chr1	58711122	58713642	Embryo	gene	58711507	58758884	+	start	875	OverlapStart		ENSMUSG00000026031.15	Cflar	any_promoter	0.41277	0
208	chr1	58770152	58770167	NR2F1_MA1537.1	4.73143	-	chr1	58770025	58770587	Embryo	gene	58711507	58758884	+	end	11422	Downstream		ENSMUSG00000026031.15	Cflar	distal_enhancer	0.10178	0
209	chr1	59394283	59394298	NR2F1_MA1537.1	4.69404	+	chr1	59394144	59395434	Embryo	gene	59378929	59392299	+	end	2490	Downstream		ENSMUSG00000099922.1	Gm29016	distal_enhancer	0.25574	0
210	chr1	59394799	59394814	NR2F1_MA1537.1	5.15894	-	chr1	59394144	59395434	Embryo	gene	59378929	59392299	+	end	2490	Downstream		ENSMUSG00000099922.1	Gm29016	distal_enhancer	0.60355	0
211	chr1	59395298	59395313	NR2F1_MA1537.1	4.76565	+	chr1	59394144	59395434	Embryo	gene	59378929	59392299	+	end	2490	Downstream		ENSMUSG00000099922.1	Gm29016	distal_enhancer	0.18294	0
212	chr1	59423207	59423222	NR2F1_MA1537.1	7.43295	+	chr1	59422345	59423527	Embryo	gene	59447864	59449502	-	end	24928	Downstream		ENSMUSG00000104502.1	Gm37737	distal_enhancer	0.13671	0
213	chr1	59437999	59438014	NR2F1_MA1537.1	9.97542	-	chr1	59437628	59438262	Embryo	gene	59447864	59449502	-	end	9919	Downstream		ENSMUSG00000104502.1	Gm37737	distal_enhancer	0.1225	0
214	chr1	59591913	59591928	NR2F1_MA1537.1	5.61194	-	chr1	59591894	59593259	Embryo	gene	59586557	59670834	-	end	6019	PeakInsideFeature		ENSMUSG00000026021.15	Sumo1	any_internal	0.08822	0
215	chr1	59763140	59763155	NR2F1_MA1537.1	7.46319	-	chr1	59762585	59764518	Embryo	gene	59763399	59879014	+	start	152	OverlapStart		ENSMUSG00000067336.6	Bmpr2	any_promoter	0.87977	1
216	chr1	59884097	59884112	NR2F1_MA1537.1	11.3146	+	chr1	59883390	59884178	Embryo	gene	59886968	59887689	-	end	3184	Downstream		ENSMUSG00000103131.1	Gm37977	distal_enhancer	0.15665	0
217	chr1	60042551	60042566	NR2F1_MA1537.1	8.83355	+	chr1	60042354	60043572	Embryo	gene	59982489	60043184	-	start	221	OverlapStart		ENSMUSG00000026018.12	Ica1l	any_promoter	0.16654	0
218	chr1	60343962	60343977	NR2F1_MA1537.1	5.54379	+	chr1	60342849	60344162	Embryo	gene	60343322	60388060	+	start	183	OverlapStart		ENSMUSG00000049439.13	Cyp20a1	any_promoter	0.31993	0
219	chr1	60409300	60409315	NR2F1_MA1537.1	4.76259	+	chr1	60408922	60410462	Embryo	gene	60409618	60481158	+	start	74	OverlapStart		ENSMUSG00000026782.15	Abi2	any_promoter	0.42266	0
220	chr1	60851190	60851205	NR2F1_MA1537.1	4.90546	-	chr1	60851052	60851718	Embryo	gene	60880337	60881738	+	start	28952	Upstream		ENSMUSG00000102549.1	Gm38137	distal_enhancer	0.16884	0
221	chr1	60851527	60851542	NR2F1_MA1537.1	4.49509	+	chr1	60851052	60851718	Embryo	gene	60880337	60881738	+	start	28952	Upstream		ENSMUSG00000102549.1	Gm38137	distal_enhancer	0.08554	0
222	chr1	61145971	61145986	NR2F1_MA1537.1	10.3463	+	chr1	61145435	61146733	Embryo	gene	61121377	61124004	-	start	22080	Upstream		ENSMUSG00000082661.1	Gm11590	distal_enhancer	0.11009	0
223	chr1	61274532	61274547	NR2F1_MA1537.1	4.49724	-	chr1	61273921	61274620	Embryo	gene	61265290	61271514	-	start	2756	Upstream		ENSMUSG00000100893.1	Gm28083	any_promoter	0.17677	0
224	chr1	61420108	61420123	NR2F1_MA1537.1	10.334	+	chr1	61420102	61420408	Embryo	gene	61440100	61469475	+	start	19845	Upstream		ENSMUSG00000086408.1	Gm11588	distal_enhancer	0.12672	0
225	chr1	61771530	61771545	NR2F1_MA1537.1	4.8082	+	chr1	61771296	61771559	Embryo	gene	61767414	61851540	-	end	4013	PeakInsideFeature		ENSMUSG00000085842.7	Pard3bos1	any_internal	0.05528	0
226	chr1	61997726	61997741	NR2F1_MA1537.1	5.9003	-	chr1	61997672	61998169	Embryo	gene	61638823	62642284	+	center	142633	PeakInsideFeature		ENSMUSG00000052062.14	Pard3b	any_internal	0.1227	0
227	chr1	62053682	62053697	NR2F1_MA1537.1	7.79736	-	chr1	62052884	62054040	Embryo	gene	61638823	62642284	+	center	87091	PeakInsideFeature		ENSMUSG00000052062.14	Pard3b	any_internal	0.27064	0
228	chr1	62411390	62411405	NR2F1_MA1537.1	10.7869	+	chr1	62411241	62411867	Embryo	gene	61638823	62642284	+	end	230730	PeakInsideFeature		ENSMUSG00000052062.14	Pard3b	any_internal	0.19548	0
229	chr1	62565535	62565550	NR2F1_MA1537.1	6.24662	+	chr1	62564490	62565741	Embryo	gene	61638823	62642284	+	end	77169	PeakInsideFeature		ENSMUSG00000052062.14	Pard3b	any_internal	0.16694	0
230	chr1	62648677	62648692	NR2F1_MA1537.1	8.77798	+	chr1	62648368	62648843	Embryo	gene	61638823	62642284	+	end	6321	Downstream		ENSMUSG00000052062.14	Pard3b	distal_enhancer	0.11923	0
231	chr1	62706409	62706424	NR2F1_MA1537.1	4.94378	-	chr1	62706039	62707248	Embryo	gene	62703284	62818695	+	start	3359	PeakInsideFeature		ENSMUSG00000025969.15	Nrp2	any_internal	0.34537	0
232	chr1	62743416	62743431	NR2F1_MA1537.1	5.27565	-	chr1	62743411	62743611	Embryo	gene	62703284	62818695	+	center	17478	PeakInsideFeature		ENSMUSG00000025969.15	Nrp2	any_internal	0.06672	0
233	chr1	62743536	62743551	NR2F1_MA1537.1	7.04991	-	chr1	62743411	62743611	Embryo	gene	62703284	62818695	+	center	17478	PeakInsideFeature		ENSMUSG00000025969.15	Nrp2	any_internal	0.10355	0
234	chr1	63177049	63177064	NR2F1_MA1537.1	14.4501	-	chr1	63176206	63177504	Embryo	gene	63143595	63176833	-	start	22	OverlapStart		ENSMUSG00000025968.16	Ndufs1	any_promoter	0.80314	1
235	chr1	63204469	63204484	NR2F1_MA1537.1	9.35072	-	chr1	63203884	63204850	Embryo	gene	63200312	63207967	+	center	228	PeakInsideFeature		ENSMUSG00000086730.2	Platr12	any_internal	0.22452	0
236	chr1	63247096	63247111	NR2F1_MA1537.1	5.13457	+	chr1	63246920	63247610	Embryo	gene	63248020	63248499	-	end	755	Downstream		ENSMUSG00000102536.1	1700039I01Rik	distal_enhancer	0.22793	0
237	chr1	63446084	63446099	NR2F1_MA1537.1	4.79313	-	chr1	63445299	63446807	Embryo	gene	63445890	63596276	+	start	163	OverlapStart		ENSMUSG00000025964.15	Adam23	any_promoter	0.18787	0
238	chr1	63459388	63459403	NR2F1_MA1537.1	5.37325	-	chr1	63459216	63459527	Embryo	gene	63445890	63596276	+	start	13481	PeakInsideFeature		ENSMUSG00000025964.15	Adam23	any_internal	0.13115	0
239	chr1	63573846	63573861	NR2F1_MA1537.1	7.29876	-	chr1	63573452	63574008	Embryo	gene	63445890	63596276	+	end	22546	PeakInsideFeature		ENSMUSG00000025964.15	Adam23	any_internal	0.11605	0
240	chr1	63573989	63574004	NR2F1_MA1537.1	5.02524	-	chr1	63573452	63574008	Embryo	gene	63445890	63596276	+	end	22546	PeakInsideFeature		ENSMUSG00000025964.15	Adam23	any_internal	0.15233	0
241	chr1	63659899	63659914	NR2F1_MA1537.1	5.09231	-	chr1	63659608	63659925	Embryo	gene	63622850	63686927	-	center	4878	PeakInsideFeature		ENSMUSG00000069085.5	Dytn	any_internal	0.07649	0
242	chr1	63730064	63730079	NR2F1_MA1537.1	6.35848	+	chr1	63729833	63731076	Embryo	gene	63698818	63730318	-	start	136	OverlapStart		ENSMUSG00000025963.5	Mdh1b	any_promoter	0.15854	0
243	chr1	63994973	63994988	NR2F1_MA1537.1	5.79172	+	chr1	63993916	63995426	Embryo	gene	63964726	63968999	+	end	25672	Downstream		ENSMUSG00000044689.5	Gm13749	distal_enhancer	0.15628	0
244	chr1	64055579	64055594	NR2F1_MA1537.1	7.56201	+	chr1	64055397	64055597	Embryo	gene	64029446	64122282	-	center	20367	PeakInsideFeature		ENSMUSG00000025959.13	Klf7	any_internal	0.10749	0
245	chr1	64061401	64061416	NR2F1_MA1537.1	4.43857	-	chr1	64060739	64061428	Embryo	gene	64029446	64122282	-	center	14781	PeakInsideFeature		ENSMUSG00000025959.13	Klf7	any_internal	0.15027	0
246	chr1	64121943	64121958	NR2F1_MA1537.1	6.16284	-	chr1	64120972	64122631	Embryo	gene	64029446	64122282	-	start	481	OverlapStart		ENSMUSG00000025959.13	Klf7	any_promoter	1.77408	1
247	chr1	64305386	64305401	NR2F1_MA1537.1	6.80724	-	chr1	64305372	64305783	Embryo	gene	64185990	64303043	-	start	2534	Upstream		ENSMUSG00000101895.1	Gm28981	any_promoter	0.09181	0
248	chr1	64445713	64445728	NR2F1_MA1537.1	4.74305	-	chr1	64445464	64446550	Embryo	gene	64454358	64454577	-	end	8351	Downstream		ENSMUSG00000099658.1	Gm28980	distal_enhancer	0.16644	0
249	chr1	64616882	64616897	NR2F1_MA1537.1	7.51456	-	chr1	64616655	64618050	Embryo	gene	64606472	64617242	-	start	110	OverlapStart		ENSMUSG00000025956.10	Mettl21a	any_promoter	0.42261	0
250	chr1	64690062	64690077	NR2F1_MA1537.1	5.59098	+	chr1	64690056	64691703	Embryo	gene	64679870	64690659	-	start	220	OverlapStart		ENSMUSG00000087213.2	2810408I11Rik	any_promoter	0.19368	0
251	chr1	64738179	64738194	NR2F1_MA1537.1	6.3304	+	chr1	64736995	64738446	Embryo	gene	64730557	64737751	-	start	31	OverlapStart		ENSMUSG00000045005.9	Fzd5	any_promoter	0.2351	0
252	chr1	65112369	65112384	NR2F1_MA1537.1	5.50265	+	chr1	65111825	65112668	Embryo	gene	65100388	65103373	-	start	8873	Upstream		ENSMUSG00000044429.8	Cryga	any_promoter	0.07182	0
253	chr1	65178082	65178097	NR2F1_MA1537.1	10.0797	+	chr1	65178069	65179761	Embryo	gene	65186682	65278695	+	start	7767	Upstream		ENSMUSG00000025949.15	Pikfyve	any_promoter	0.29181	0
254	chr1	66149128	66149143	NR2F1_MA1537.1	5.5529	-	chr1	66148862	66149375	Embryo	gene	66175272	66442583	+	start	26154	Upstream		ENSMUSG00000015222.17	Map2	distal_enhancer	0.10236	0
255	chr1	66164877	66164892	NR2F1_MA1537.1	4.60413	+	chr1	66164620	66164914	Embryo	gene	66175272	66442583	+	start	10505	Upstream		ENSMUSG00000015222.17	Map2	distal_enhancer	0.1181	0
256	chr1	66226837	66226852	NR2F1_MA1537.1	4.915	-	chr1	66226185	66227347	Embryo	gene	66175272	66442583	+	start	51494	PeakInsideFeature		ENSMUSG00000015222.17	Map2	any_internal	0.18151	0
257	chr1	66335978	66335993	NR2F1_MA1537.1	6.94879	+	chr1	66335883	66336199	Embryo	gene	66322275	66328796	-	start	7245	Upstream		ENSMUSG00000073656.4	Gm10558	any_promoter	0.12235	0
258	chr1	66817164	66817179	NR2F1_MA1537.1	5.11594	-	chr1	66816396	66818258	Embryo	gene	66719247	66817562	-	start	235	OverlapStart		ENSMUSG00000026004.15	Kansl1l	any_promoter	3.31507	1
259	chr1	66862827	66862842	NR2F1_MA1537.1	6.81092	+	chr1	66861855	66863541	Embryo	gene	66830838	66863277	-	start	579	OverlapStart		ENSMUSG00000026003.5	Acadl	any_promoter	0.54441	0
260	chr1	66896368	66896383	NR2F1_MA1537.1	5.33118	-	chr1	66895575	66897423	Embryo	gene	66924294	66945404	-	end	27795	Downstream		ENSMUSG00000061816.15	Myl1	distal_enhancer	0.66132	0
261	chr1	67223714	67223729	NR2F1_MA1537.1	5.6023	-	chr1	67223503	67224133	Embryo	gene	67123025	67231259	+	end	7441	PeakInsideFeature		ENSMUSG00000025991.8	Cps1	any_internal	0.13556	0
262	chr1	67223983	67223998	NR2F1_MA1537.1	5.08716	-	chr1	67223503	67224133	Embryo	gene	67123025	67231259	+	end	7441	PeakInsideFeature		ENSMUSG00000025991.8	Cps1	any_internal	0.15203	0
263	chr1	68749359	68749374	NR2F1_MA1537.1	6.43872	-	chr1	68748911	68749590	Embryo	gene	68032185	69108059	-	center	179128	PeakInsideFeature		ENSMUSG00000062209.15	Erbb4	any_internal	0.21203	0
264	chr1	69242415	69242430	NR2F1_MA1537.1	5.46796	-	chr1	69241404	69242751	Embryo												0.08066	0
265	chr1	69242435	69242450	NR2F1_MA1537.1	6.04419	-	chr1	69241404	69242751	Embryo												0.10255	0
266	chr1	70165920	70165935	NR2F1_MA1537.1	4.4906	+	chr1	70165445	70166121	Embryo	gene	69826969	70725132	+	center	110267	PeakInsideFeature		ENSMUSG00000053153.14	Spag16	any_internal	0.13124	0
267	chr1	70442221	70442236	NR2F1_MA1537.1	7.03578	-	chr1	70442118	70443311	Embryo	gene	69826969	70725132	+	center	166664	PeakInsideFeature		ENSMUSG00000053153.14	Spag16	any_internal	0.15179	0
268	chr1	70443259	70443274	NR2F1_MA1537.1	8.46374	-	chr1	70442118	70443311	Embryo	gene	69826969	70725132	+	center	166664	PeakInsideFeature		ENSMUSG00000053153.14	Spag16	any_internal	0.11396	0
269	chr1	71342433	71342448	NR2F1_MA1537.1	5.71748	-	chr1	71341374	71342596	Embryo	gene	71242275	71414910	-	center	13393	PeakInsideFeature		ENSMUSG00000050296.14	Abca12	any_internal	0.22076	0
270	chr1	71788582	71788597	NR2F1_MA1537.1	5.86881	-	chr1	71788448	71788843	Embryo												0.15091	0
271	chr1	72006109	72006124	NR2F1_MA1537.1	5.99401	+	chr1	72006049	72006415	Embryo	gene	71958997	72005195	-	start	1037	Upstream		ENSMUSG00000101848.1	4933417E11Rik	any_promoter	0.13228	0
272	chr1	72254584	72254599	NR2F1_MA1537.1	5.24355	-	chr1	72254195	72255699	Embryo	gene	72255007	72255198	+	start	60	FeatureInsidePeak		ENSMUSG00000093843.1	Gm25939	any_promoter	0.51301	0
273	chr1	72307139	72307154	NR2F1_MA1537.1	5.55188	-	chr1	72306601	72307866	Embryo	gene	72307420	72394952	+	start	187	OverlapStart		ENSMUSG00000026187.8	Xrcc5	any_promoter	0.58949	0
274	chr1	72307228	72307243	NR2F1_MA1537.1	7.71739	+	chr1	72306601	72307866	Embryo	gene	72307420	72394952	+	start	187	OverlapStart		ENSMUSG00000026187.8	Xrcc5	any_promoter	0.66897	0
275	chr1	72465152	72465167	NR2F1_MA1537.1	4.5555	-	chr1	72465128	72465606	Embryo	gene	72427111	72536930	-	center	16653	PeakInsideFeature		ENSMUSG00000039372.5	2004-03-01	any_internal	0.11606	0
276	chr1	72717016	72717031	NR2F1_MA1537.1	10.0629	-	chr1	72717007	72717407	Embryo	gene	72711259	72713809	+	end	3398	Downstream		ENSMUSG00000046330.9	Rpl37a	distal_enhancer	0.12218	0
277	chr1	72739092	72739107	NR2F1_MA1537.1	6.03628	-	chr1	72738926	72740111	Embryo	gene	72711259	72713809	+	end	25709	Downstream		ENSMUSG00000046330.9	Rpl37a	distal_enhancer	0.15648	0
278	chr1	72806177	72806192	NR2F1_MA1537.1	4.87787	+	chr1	72805547	72806680	Embryo	gene	72824502	72852474	+	start	18389	Upstream		ENSMUSG00000039323.18	Igfbp2	distal_enhancer	0.18142	0
279	chr1	72870326	72870341	NR2F1_MA1537.1	5.26062	+	chr1	72870317	72870522	Embryo	gene	72857931	72874884	-	center	4012	PeakInsideFeature		ENSMUSG00000026185.8	Igfbp5	any_internal	0.2843	0
280	chr1	72945272	72945287	NR2F1_MA1537.1	5.61858	+	chr1	72945263	72945674	Embryo	gene	72984843	73025507	+	start	39375	Upstream		ENSMUSG00000101968.6	1700027A15Rik	distal_enhancer	0.11705	0
281	chr1	73089816	73089831	NR2F1_MA1537.1	5.35564	+	chr1	73089667	73089993	Embryo												0.10913	0
282	chr1	73901452	73901467	NR2F1_MA1537.1	5.21571	+	chr1	73901371	73902857	Embryo	gene	73910230	74124449	-	end	8116	Downstream		ENSMUSG00000055322.14	Tns1	distal_enhancer	0.12744	0
283	chr1	74042786	74042801	NR2F1_MA1537.1	6.38202	+	chr1	74042721	74043380	Embryo	gene	73910230	74124449	-	center	25711	PeakInsideFeature		ENSMUSG00000055322.14	Tns1	any_internal	0.15079	0
284	chr1	74042852	74042867	NR2F1_MA1537.1	5.08809	+	chr1	74042721	74043380	Embryo	gene	73910230	74124449	-	center	25711	PeakInsideFeature		ENSMUSG00000055322.14	Tns1	any_internal	0.13334	0
285	chr1	74069328	74069343	NR2F1_MA1537.1	5.1883	-	chr1	74068005	74069695	Embryo	gene	73910230	74124449	-	center	51511	PeakInsideFeature		ENSMUSG00000055322.14	Tns1	any_internal	0.12436	0
286	chr1	74069533	74069548	NR2F1_MA1537.1	8.18664	+	chr1	74068005	74069695	Embryo	gene	73910230	74124449	-	center	51511	PeakInsideFeature		ENSMUSG00000055322.14	Tns1	any_internal	0.09625	0
287	chr1	74082983	74082998	NR2F1_MA1537.1	4.92188	+	chr1	74082732	74083216	Embryo	gene	73910230	74124449	-	start	41475	PeakInsideFeature		ENSMUSG00000055322.14	Tns1	any_internal	0.10429	0
288	chr1	74098930	74098945	NR2F1_MA1537.1	4.6448	-	chr1	74098024	74099102	Embryo	gene	73910230	74124449	-	start	25886	PeakInsideFeature		ENSMUSG00000055322.14	Tns1	any_internal	0.52676	0
289	chr1	74103909	74103924	NR2F1_MA1537.1	6.47924	+	chr1	74103336	74104573	Embryo	gene	73910230	74124449	-	start	20495	PeakInsideFeature		ENSMUSG00000055322.14	Tns1	any_internal	0.38306	0
290	chr1	74237163	74237178	NR2F1_MA1537.1	4.66859	+	chr1	74235931	74237197	Embryo	gene	74236083	74268209	+	start	481	OverlapStart		ENSMUSG00000006304.14	Arpc2	any_promoter	0.18935	0
291	chr1	74284092	74284107	NR2F1_MA1537.1	4.9046	+	chr1	74284077	74285600	Embryo	gene	74284929	74353694	+	start	91	OverlapStart		ENSMUSG00000026179.14	Pnkd	any_promoter	0.27903	0
292	chr1	74284139	74284154	NR2F1_MA1537.1	6.82939	+	chr1	74284077	74285600	Embryo	gene	74284929	74353694	+	start	91	OverlapStart		ENSMUSG00000026179.14	Pnkd	any_promoter	0.35657	0
293	chr1	74284261	74284276	NR2F1_MA1537.1	5.74616	+	chr1	74284077	74285600	Embryo	gene	74284929	74353694	+	start	91	OverlapStart		ENSMUSG00000026179.14	Pnkd	any_promoter	1.3151	1
294	chr1	74284441	74284456	NR2F1_MA1537.1	10.1504	+	chr1	74284077	74285600	Embryo	gene	74284929	74353694	+	start	91	OverlapStart		ENSMUSG00000026179.14	Pnkd	any_promoter	0.64652	0
295	chr1	74313248	74313263	NR2F1_MA1537.1	6.64848	-	chr1	74312967	74313706	Embryo	gene	74288246	74305622	-	start	7714	Upstream		ENSMUSG00000006301.17	Tmbim1	any_promoter	0.11978	0
296	chr1	74333162	74333177	NR2F1_MA1537.1	10.1067	+	chr1	74331865	74333245	Embryo	gene	74284929	74353694	+	center	13244	PeakInsideFeature		ENSMUSG00000026179.14	Pnkd	any_internal	0.26367	0
297	chr1	74340442	74340457	NR2F1_MA1537.1	4.90109	+	chr1	74340325	74340727	Embryo	gene	74284929	74353694	+	end	13168	PeakInsideFeature		ENSMUSG00000026179.14	Pnkd	any_internal	0.11602	0
298	chr1	74348517	74348532	NR2F1_MA1537.1	14.6627	+	chr1	74348365	74348565	Embryo	gene	74284929	74353694	+	end	5229	PeakInsideFeature		ENSMUSG00000026179.14	Pnkd	any_internal	0.1164	0
299	chr1	74368372	74368387	NR2F1_MA1537.1	5.85138	-	chr1	74368296	74368518	Embryo	gene	74375194	74386062	+	start	6787	Upstream		ENSMUSG00000026177.11	Slc11a1	any_promoter	0.13386	0
300	chr1	74391954	74391969	NR2F1_MA1537.1	4.74828	+	chr1	74391305	74392644	Embryo	gene	74391508	74397285	+	start	466	OverlapStart		ENSMUSG00000026176.13	Ctdsp1	any_promoter	0.44497	0
301	chr1	74397185	74397200	NR2F1_MA1537.1	8.9547	-	chr1	74397086	74398439	Embryo	gene	74391508	74397285	+	end	477	OverlapEnd		ENSMUSG00000026176.13	Ctdsp1	any_internal	0.29081	0
302	chr1	74397997	74398012	NR2F1_MA1537.1	6.01601	-	chr1	74397086	74398439	Embryo	gene	74391508	74397285	+	end	477	OverlapEnd		ENSMUSG00000026176.13	Ctdsp1	any_internal	0.29702	0
303	chr1	74506116	74506131	NR2F1_MA1537.1	6.27304	+	chr1	74505272	74506808	Embryo	gene	74506057	74530842	+	start	17	OverlapStart		ENSMUSG00000026174.9	Rqcd1	any_promoter	1.04991	1
304	chr1	74506285	74506300	NR2F1_MA1537.1	10.868	+	chr1	74505272	74506808	Embryo	gene	74506057	74530842	+	start	17	OverlapStart		ENSMUSG00000026174.9	Rqcd1	any_promoter	0.70814	1
305	chr1	74601302	74601317	NR2F1_MA1537.1	7.03958	-	chr1	74600923	74602105	Embryo	gene	74601444	74636894	+	start	70	OverlapStart		ENSMUSG00000033276.18	Stk36	any_promoter	0.38521	0
306	chr1	74601572	74601587	NR2F1_MA1537.1	5.04308	-	chr1	74600923	74602105	Embryo	gene	74601444	74636894	+	start	70	OverlapStart		ENSMUSG00000033276.18	Stk36	any_promoter	0.22933	0
307	chr1	74858389	74858404	NR2F1_MA1537.1	4.92804	-	chr1	74858207	74858745	Embryo	gene	74850894	74879953	+	center	6947	PeakInsideFeature		ENSMUSG00000089964.1	Gm16582	any_internal	0.44157	0
308	chr1	74948990	74949005	NR2F1_MA1537.1	5.22901	+	chr1	74948886	74949191	Embryo	gene	74954251	74955841	+	start	5213	Upstream		ENSMUSG00000103145.1	Gm37744	any_promoter	0.17409	0
309	chr1	75125043	75125058	NR2F1_MA1537.1	6.7122	+	chr1	75124253	75125585	Embryo	gene	74967138	75125200	-	start	281	OverlapStart		ENSMUSG00000026162.7	Nhej1	any_promoter	0.66241	0
310	chr1	75142738	75142753	NR2F1_MA1537.1	4.69445	-	chr1	75142331	75143363	Embryo	gene	75142777	75147913	+	start	70	OverlapStart		ENSMUSG00000049339.16	Fam134a	any_promoter	1.24663	1
311	chr1	75169482	75169497	NR2F1_MA1537.1	5.71336	-	chr1	75168082	75169509	Embryo	gene	75168645	75171629	+	start	150	OverlapStart		ENSMUSG00000026197.12	Zfand2b	any_promoter	0.18924	0
312	chr1	75219228	75219243	NR2F1_MA1537.1	5.46959	+	chr1	75218103	75219913	Embryo	gene	75214227	75219865	-	start	857	OverlapStart		ENSMUSG00000026202.13	Tuba4a	any_promoter	0.26736	0
313	chr1	75244963	75244978	NR2F1_MA1537.1	5.27985	-	chr1	75244486	75245425	Embryo	gene	75252321	75257427	+	start	7366	Upstream		ENSMUSG00000101840.1	Gm28294	any_promoter	0.31702	0
314	chr1	75254486	75254501	NR2F1_MA1537.1	5.05756	-	chr1	75253999	75254563	Embryo	gene	75252321	75257427	+	center	593	PeakInsideFeature		ENSMUSG00000101840.1	Gm28294	any_internal	0.25284	0
315	chr1	75375823	75375838	NR2F1_MA1537.1	9.09808	+	chr1	75375405	75376029	Embryo	gene	75375296	75432320	+	start	421	PeakInsideFeature		ENSMUSG00000026207.16	Speg	any_promoter	0.14496	0
316	chr1	75393247	75393262	NR2F1_MA1537.1	4.61179	-	chr1	75393205	75393654	Embryo	gene	75392130	75396363	-	center	817	PeakInsideFeature		ENSMUSG00000086053.1	Gm15178	any_internal	0.0985	0
317	chr1	75468059	75468074	NR2F1_MA1537.1	7.45999	+	chr1	75467317	75468138	Embryo	gene	75450435	75474343	+	center	5338	PeakInsideFeature		ENSMUSG00000033007.15	Asic4	any_internal	0.17821	0
318	chr1	75479395	75479410	NR2F1_MA1537.1	8.48509	+	chr1	75478761	75480073	Embryo	gene	75474568	75479307	-	start	110	OverlapStart		ENSMUSG00000032997.16	Chpf	any_promoter	1.10194	1
319	chr1	75546031	75546046	NR2F1_MA1537.1	4.63515	+	chr1	75545918	75547115	Embryo	gene	75546265	75562172	+	start	251	OverlapStart		ENSMUSG00000006576.16	Slc4a3	any_promoter	0.15611	0
320	chr1	75804747	75804762	NR2F1_MA1537.1	4.79707	-	chr1	75804561	75804792	Embryo												0.10615	0
321	chr1	76535491	76535506	NR2F1_MA1537.1	4.69563	-	chr1	76535487	76536381	Embryo	gene	76420691	76528422	+	end	7512	Downstream		ENSMUSG00000100827.1	Gm29069	distal_enhancer	0.09673	0
322	chr1	76535591	76535606	NR2F1_MA1537.1	5.17463	-	chr1	76535487	76536381	Embryo	gene	76420691	76528422	+	end	7512	Downstream		ENSMUSG00000100827.1	Gm29069	distal_enhancer	0.12953	0
323	chr1	77027825	77027840	NR2F1_MA1537.1	4.70626	-	chr1	77027675	77028022	Embryo	gene	76890471	77027792	-	start	56	OverlapStart		ENSMUSG00000100534.1	Gm816	any_promoter	0.1315	0
324	chr1	77514672	77514687	NR2F1_MA1537.1	6.71385	-	chr1	77514431	77515629	Embryo	gene	77367184	77515088	-	start	58	OverlapStart		ENSMUSG00000026235.14	Epha4	any_promoter	0.38056	0
325	chr1	77629657	77629672	NR2F1_MA1537.1	6.43295	-	chr1	77629534	77630580	Embryo												0.30595	0
326	chr1	77708113	77708128	NR2F1_MA1537.1	4.46851	+	chr1	77708031	77708714	Embryo												0.06758	0
327	chr1	77825045	77825060	NR2F1_MA1537.1	4.42866	-	chr1	77823739	77825281	Embryo												0.09902	0
328	chr1	78420032	78420047	NR2F1_MA1537.1	6.79045	-	chr1	78419744	78420068	Embryo	gene	78310344	78420289	+	end	383	PeakInsideFeature		ENSMUSG00000032908.9	Sgpp2	any_internal	0.11013	0
329	chr1	78761498	78761513	NR2F1_MA1537.1	6.11158	+	chr1	78760711	78761784	Embryo	gene	78783135	78784859	-	end	21888	Downstream		ENSMUSG00000099377.1	Gm6159	distal_enhancer	0.33335	0
330	chr1	79401492	79401507	NR2F1_MA1537.1	6.7271	-	chr1	79401361	79401937	Embryo	gene	79434668	79440120	-	end	33019	Downstream		ENSMUSG00000050711.7	Scg2	distal_enhancer	0.15129	0
331	chr1	79401657	79401672	NR2F1_MA1537.1	6.16901	-	chr1	79401361	79401937	Embryo	gene	79434668	79440120	-	end	33019	Downstream		ENSMUSG00000050711.7	Scg2	distal_enhancer	0.10245	0
332	chr1	79581073	79581088	NR2F1_MA1537.1	5.34156	+	chr1	79580736	79581988	Embryo	gene	79606875	79671972	-	end	25513	Downstream		ENSMUSG00000054702.14	Ap1s3	distal_enhancer	0.12665	0
333	chr1	79581878	79581893	NR2F1_MA1537.1	6.80323	+	chr1	79580736	79581988	Embryo	gene	79606875	79671972	-	end	25513	Downstream		ENSMUSG00000054702.14	Ap1s3	distal_enhancer	0.15952	0
334	chr1	79639891	79639906	NR2F1_MA1537.1	4.90885	-	chr1	79639800	79640586	Embryo	gene	79606875	79671972	-	center	770	PeakInsideFeature		ENSMUSG00000054702.14	Ap1s3	any_internal	0.14395	0
335	chr1	79671401	79671416	NR2F1_MA1537.1	6.06712	+	chr1	79671267	79672386	Embryo	gene	79606875	79671972	-	start	146	OverlapStart		ENSMUSG00000054702.14	Ap1s3	any_promoter	0.10472	0
336	chr1	81520831	81520846	NR2F1_MA1537.1	5.12299	+	chr1	81520558	81521706	Embryo	gene	81520337	81522341	-	center	207	PeakInsideFeature		ENSMUSG00000104029.1	Gm37210	any_internal	0.41603	0
337	chr1	81744914	81744929	NR2F1_MA1537.1	5.01217	-	chr1	81744542	81745301	Embryo	gene	81741984	81742969	-	start	1952	Upstream		ENSMUSG00000087008.4	Gm5530	any_promoter	0.17064	0
338	chr1	81780268	81780283	NR2F1_MA1537.1	8.52342	-	chr1	81780052	81780343	Embryo	gene	81797240	81797946	+	start	17043	Upstream		ENSMUSG00000100561.1	Gm7516	distal_enhancer	0.13087	0
339	chr1	82151200	82151215	NR2F1_MA1537.1	6.00007	+	chr1	82150275	82151342	Embryo	gene	82131915	82132019	+	end	18789	Downstream		ENSMUSG00000098797.1	Mir6344	distal_enhancer	0.12612	0
340	chr1	82283673	82283688	NR2F1_MA1537.1	4.63211	+	chr1	82282671	82284354	Embryo	gene	82233100	82291416	-	start	7904	PeakInsideFeature		ENSMUSG00000055980.2	Irs1	any_internal	0.7222	1
341	chr1	82428877	82428892	NR2F1_MA1537.1	4.6638	+	chr1	82428291	82429579	Embryo	gene	82316451	82445366	+	end	16431	PeakInsideFeature		ENSMUSG00000026142.15	Rhbdd1	any_internal	0.20826	0
342	chr1	82465541	82465556	NR2F1_MA1537.1	5.20211	+	chr1	82465119	82465563	Embryo	gene	82448422	82586849	-	end	16919	PeakInsideFeature		ENSMUSG00000067158.9	Col4a4	any_internal	0.06835	0
343	chr1	82543933	82543948	NR2F1_MA1537.1	6.9474	-	chr1	82543733	82545079	Embryo	gene	82448422	82586849	-	center	26771	PeakInsideFeature		ENSMUSG00000067158.9	Col4a4	any_internal	0.12217	0
344	chr1	82725551	82725566	NR2F1_MA1537.1	6.16196	-	chr1	82724306	82725873	Embryo	gene	82691927	82725169	-	start	80	OverlapStart		ENSMUSG00000097564.2	C430014B12Rik	any_promoter	0.2891	0
345	chr1	82787807	82787822	NR2F1_MA1537.1	4.51629	-	chr1	82787373	82788521	Embryo	gene	82777027	82777210	-	start	10737	Upstream		ENSMUSG00000099771.1	Gm19257	distal_enhancer	0.20866	0
346	chr1	82788098	82788113	NR2F1_MA1537.1	5.13761	+	chr1	82787373	82788521	Embryo	gene	82777027	82777210	-	start	10737	Upstream		ENSMUSG00000099771.1	Gm19257	distal_enhancer	0.23883	0
347	chr1	82987632	82987647	NR2F1_MA1537.1	13.0763	+	chr1	82987592	82988218	Embryo	gene	83003481	83004907	-	end	15576	Downstream		ENSMUSG00000101784.1	Gm7553	distal_enhancer	0.11533	0
348	chr1	83408225	83408240	NR2F1_MA1537.1	4.53804	-	chr1	83407648	83408666	Embryo	gene	83254138	83408200	-	start	43	OverlapStart		ENSMUSG00000026163.17	Sphkap	any_promoter	0.22897	0
349	chr1	83632232	83632247	NR2F1_MA1537.1	5.97196	-	chr1	83631421	83632520	Embryo	gene	83659549	83911644	-	end	27579	Downstream		ENSMUSG00000100580.6	4933436I20Rik	distal_enhancer	0.16312	0
350	chr1	84405055	84405070	NR2F1_MA1537.1	6.41858	-	chr1	84404892	84405092	Embryo	gene	84392502	84395399	-	start	9593	Upstream		ENSMUSG00000104396.1	Gm37959	any_promoter	0.07988	0
351	chr1	84417789	84417804	NR2F1_MA1537.1	7.5759	+	chr1	84417574	84418333	Embryo	gene	84369838	84696221	-	end	48115	PeakInsideFeature		ENSMUSG00000036766.12	Dner	any_internal	0.11727	0
352	chr1	84668694	84668709	NR2F1_MA1537.1	6.54596	+	chr1	84668507	84668860	Embryo	gene	84665188	84669443	-	start	760	PeakInsideFeature		ENSMUSG00000102481.1	Gm37925	any_promoter	0.09514	0
353	chr1	84910785	84910800	NR2F1_MA1537.1	4.42841	-	chr1	84910544	84910825	Embryo	gene	84905897	84935134	-	end	4787	PeakInsideFeature		ENSMUSG00000026220.6	Slc16a14	any_internal	0.099	0
354	chr1	84934902	84934917	NR2F1_MA1537.1	6.93564	-	chr1	84933587	84935462	Embryo	gene	84905897	84935134	-	start	610	OverlapStart		ENSMUSG00000026220.6	Slc16a14	any_promoter	0.63017	0
355	chr1	85928290	85928305	NR2F1_MA1537.1	6.82701	-	chr1	85927814	85928995	Embryo	gene	85928482	85940624	+	start	78	OverlapStart		ENSMUSG00000026224.11	4933407L21Rik	any_promoter	0.33916	0
356	chr1	86214552	86214567	NR2F1_MA1537.1	6.43824	-	chr1	86214258	86214567	Embryo	gene	86154779	86278284	+	center	2119	PeakInsideFeature		ENSMUSG00000062590.13	Armc9	any_internal	0.13236	0
357	chr1	86359014	86359029	NR2F1_MA1537.1	6.22462	+	chr1	86358628	86360228	Embryo	gene	86344718	86359400	-	start	28	OverlapStart		ENSMUSG00000026234.12	Ncl	any_promoter	1.92122	1
358	chr1	86415672	86415687	NR2F1_MA1537.1	6.81139	+	chr1	86415450	86416640	Embryo	gene	86426328	86428052	+	start	10283	Upstream		ENSMUSG00000036574.5	1700019O17Rik	distal_enhancer	0.09848	0
359	chr1	86487430	86487445	NR2F1_MA1537.1	4.81499	+	chr1	86487066	86488502	Embryo	gene	86473658	86474006	+	end	13778	Downstream		ENSMUSG00000101328.1	Rpl30-ps6	distal_enhancer	2.81435	1
360	chr1	86525007	86525022	NR2F1_MA1537.1	6.83267	+	chr1	86524824	86527074	Embryo	gene	86526725	86530712	+	start	776	OverlapStart		ENSMUSG00000026238.14	Ptma	any_promoter	0.8631	1
361	chr1	87050146	87050161	NR2F1_MA1537.1	4.48428	+	chr1	87050040	87050411	Embryo	gene	86703807	87050095	+	end	130	OverlapEnd		ENSMUSG00000053333.15	Dis3l2	any_internal	0.10656	0
362	chr1	87175710	87175725	NR2F1_MA1537.1	5.86832	-	chr1	87175556	87176584	Embryo	gene	87183312	87188405	+	start	7242	Upstream		ENSMUSG00000036480.9	Prss56	any_promoter	0.13397	0
363	chr1	87509761	87509776	NR2F1_MA1537.1	4.41994	-	chr1	87509647	87511103	Embryo	gene	87509888	87597845	+	start	487	OverlapStart		ENSMUSG00000079434.8	Neu2	any_promoter	0.16357	0
364	chr1	87574197	87574212	NR2F1_MA1537.1	7.30341	+	chr1	87574050	87575345	Embryo	gene	87476833	87573870	-	start	827	Upstream		ENSMUSG00000026259.14	Ngef	any_promoter	0.13045	0
365	chr1	88623351	88623366	NR2F1_MA1537.1	10.5751	+	chr1	88623077	88624162	Embryo	gene	88653084	88654845	+	start	29465	Upstream		ENSMUSG00000104057.1	Gm38130	distal_enhancer	0.14437	0
366	chr1	88700746	88700761	NR2F1_MA1537.1	7.05278	+	chr1	88700011	88700857	Embryo	gene	88673124	88702221	-	start	1787	PeakInsideFeature		ENSMUSG00000049866.12	Arl4c	any_internal	0.19101	0
367	chr1	88742742	88742757	NR2F1_MA1537.1	4.8467	+	chr1	88742546	88742870	Embryo	gene	88754889	88755736	+	start	12181	Upstream		ENSMUSG00000097398.2	Platr5	distal_enhancer	0.08975	0
368	chr1	88757779	88757794	NR2F1_MA1537.1	5.87609	-	chr1	88756765	88758095	Embryo	gene	88754889	88755736	+	end	1694	Downstream		ENSMUSG00000097398.2	Platr5	distal_enhancer	0.08449	0
369	chr1	88924779	88924794	NR2F1_MA1537.1	5.08978	-	chr1	88923680	88925072	Embryo	gene	88932318	88933573	+	start	7942	Upstream		ENSMUSG00000101333.1	Gm4753	any_promoter	0.1572	0
370	chr1	88964734	88964749	NR2F1_MA1537.1	4.9957	-	chr1	88964084	88964771	Embryo	gene	88932318	88933573	+	end	30854	Downstream		ENSMUSG00000101333.1	Gm4753	distal_enhancer	0.12315	0
371	chr1	89400999	89401014	NR2F1_MA1537.1	5.54563	-	chr1	89400606	89401159	Embryo	gene	89360341	89406133	-	start	5251	PeakInsideFeature		ENSMUSG00000099938.1	C030007H22Rik	any_internal	0.13699	0
372	chr1	89689542	89689557	NR2F1_MA1537.1	4.59718	-	chr1	89689359	89690323	Embryo	gene	89650528	89683908	-	start	5933	Upstream		ENSMUSG00000102009.6	4933400F21Rik	any_promoter	0.20059	0
373	chr1	90049920	90049935	NR2F1_MA1537.1	6.5038	-	chr1	90049874	90050625	Embryo	gene	90042131	90153401	-	end	8118	PeakInsideFeature		ENSMUSG00000026301.15	Iqca	any_internal	0.1429	0
374	chr1	90651203	90651218	NR2F1_MA1537.1	6.27373	-	chr1	90650779	90651476	Embryo	gene	90675160	90679793	+	start	24033	Upstream		ENSMUSG00000056128.3	Gm9991	distal_enhancer	0.10663	0
375	chr1	90963132	90963147	NR2F1_MA1537.1	4.92804	+	chr1	90962959	90963398	Embryo	gene	90958132	90969661	-	center	718	PeakInsideFeature		ENSMUSG00000026304.13	Rab17	any_internal	0.1228	0
376	chr1	91053784	91053799	NR2F1_MA1537.1	5.94754	+	chr1	91052530	91053968	Embryo	gene	90998736	91128944	+	center	10591	PeakInsideFeature		ENSMUSG00000026305.15	Lrrfip1	any_internal	0.19137	0
377	chr1	91297825	91297840	NR2F1_MA1537.1	6.15972	-	chr1	91297728	91298957	Embryo	gene	91298337	91321075	+	start	5	OverlapStart		ENSMUSG00000026307.12	Scly	any_promoter	0.19681	0
378	chr1	91413811	91413826	NR2F1_MA1537.1	5.13912	-	chr1	91412332	91415012	Embryo	gene	91411482	91414038	-	start	366	OverlapStart		ENSMUSG00000067071.8	Hes6	any_promoter	0.40493	0
379	chr1	91494949	91494964	NR2F1_MA1537.1	5.42461	+	chr1	91494034	91495356	Embryo	gene	91494646	91529307	+	start	49	OverlapStart		ENSMUSG00000034292.13	Traf3ip1	any_promoter	0.22728	0
380	chr1	91495254	91495269	NR2F1_MA1537.1	5.20797	+	chr1	91494034	91495356	Embryo	gene	91494646	91529307	+	start	49	OverlapStart		ENSMUSG00000034292.13	Traf3ip1	any_promoter	0.16566	0
381	chr1	91760422	91760437	NR2F1_MA1537.1	5.70074	+	chr1	91760088	91760744	Embryo	gene	91798527	91802937	-	end	38111	Downstream		ENSMUSG00000100980.1	Gm29100	distal_enhancer	0.17363	0
382	chr1	91962400	91962415	NR2F1_MA1537.1	6.3109	+	chr1	91962258	91962523	Embryo	gene	91928778	92180341	-	end	33612	PeakInsideFeature		ENSMUSG00000026313.15	Hdac4	any_internal	0.20847	0
383	chr1	92195942	92195957	NR2F1_MA1537.1	4.61841	+	chr1	92195705	92196208	Embryo	gene	91928778	92180341	-	start	15615	Upstream		ENSMUSG00000026313.15	Hdac4	distal_enhancer	0.22836	0
384	chr1	92436697	92436712	NR2F1_MA1537.1	4.91249	-	chr1	92436693	92437354	Embryo	gene	92430120	92430532	-	start	6491	Upstream		ENSMUSG00000101522.1	Gm7837	any_promoter	0.1102	0
385	chr1	92648389	92648404	NR2F1_MA1537.1	4.57994	-	chr1	92647673	92648493	Embryo	gene	92644217	92648841	-	start	758	PeakInsideFeature		ENSMUSG00000044055.5	Otos	any_promoter	0.12124	0
386	chr1	92680966	92680981	NR2F1_MA1537.1	7.52345	+	chr1	92680621	92681395	Embryo	gene	92644217	92648841	-	start	32167	Upstream		ENSMUSG00000044055.5	Otos	distal_enhancer	0.11755	0
387	chr1	92744851	92744866	NR2F1_MA1537.1	6.05682	-	chr1	92744608	92745439	Embryo	gene	92759212	92760480	-	end	14189	Downstream		ENSMUSG00000099665.1	Gm29482	distal_enhancer	0.17841	0
388	chr1	92755152	92755167	NR2F1_MA1537.1	5.27362	+	chr1	92754827	92755518	Embryo	gene	92759212	92760480	-	end	4040	Downstream		ENSMUSG00000099665.1	Gm29482	distal_enhancer	0.12513	0
389	chr1	92791651	92791666	NR2F1_MA1537.1	7.1973	-	chr1	92790741	92791748	Embryo	gene	92820957	92837896	-	end	29713	Downstream		ENSMUSG00000100781.1	Gm29481	distal_enhancer	0.12943	0
390	chr1	92831421	92831436	NR2F1_MA1537.1	4.64959	-	chr1	92830804	92832996	Embryo	gene	92831644	92860779	+	start	256	OverlapStart		ENSMUSG00000034220.7	Gpc1	any_promoter	0.80283	1
391	chr1	92848420	92848435	NR2F1_MA1537.1	4.7262	-	chr1	92847820	92849390	Embryo	gene	92842176	92848771	-	start	166	OverlapStart		ENSMUSG00000101995.1	Gm29480	any_promoter	0.56794	0
392	chr1	92906827	92906842	NR2F1_MA1537.1	4.95422	-	chr1	92906797	92907784	Embryo	gene	92906980	92908435	+	start	310	OverlapStart		ENSMUSG00000047067.7	Dusp28	any_promoter	0.45814	0
393	chr1	93014523	93014538	NR2F1_MA1537.1	6.91676	-	chr1	93014523	93014768	Embryo	gene	93015463	93101951	-	end	818	Downstream		ENSMUSG00000014602.15	Kif1a	distal_enhancer	0.10388	0
394	chr1	93071241	93071256	NR2F1_MA1537.1	4.46567	+	chr1	93070973	93072070	Embryo	gene	93015463	93101951	-	center	12814	PeakInsideFeature		ENSMUSG00000014602.15	Kif1a	any_internal	0.14573	0
395	chr1	93512638	93512653	NR2F1_MA1537.1	6.34974	+	chr1	93511436	93512762	Embryo	gene	93512078	93621976	+	start	21	OverlapStart		ENSMUSG00000034066.13	Farp2	any_promoter	0.2292	0
396	chr1	93668569	93668584	NR2F1_MA1537.1	7.31072	+	chr1	93668545	93669478	Embryo	gene	93619750	93658659	-	start	10352	Upstream		ENSMUSG00000026277.13	Stk25	distal_enhancer	0.183	0
397	chr1	93804544	93804559	NR2F1_MA1537.1	13.4447	-	chr1	93803433	93805008	Embryo	gene	93803964	93822101	+	start	256	OverlapStart		ENSMUSG00000026283.13	Ing5	any_promoter	0.85051	1
398	chr1	93825139	93825154	NR2F1_MA1537.1	4.86737	+	chr1	93824596	93826285	Embryo	gene	93824908	93852348	+	start	532	OverlapStart		ENSMUSG00000073609.9	D2hgdh	any_promoter	2.02093	1
399	chr1	93826199	93826214	NR2F1_MA1537.1	5.19249	+	chr1	93824596	93826285	Embryo	gene	93824908	93852348	+	start	532	OverlapStart		ENSMUSG00000073609.9	D2hgdh	any_promoter	0.24492	0
400	chr1	94079557	94079572	NR2F1_MA1537.1	9.18947	+	chr1	94078931	94079606	Embryo	gene	94038304	94052553	-	start	26715	Upstream		ENSMUSG00000026285.7	Pdcd1	distal_enhancer	0.14019	0
401	chr1	94504360	94504375	NR2F1_MA1537.1	4.63104	-	chr1	94503355	94504652	Embryo	gene	94468714	94469887	-	start	34116	Upstream		ENSMUSG00000100347.1	Gm7895	distal_enhancer	0.94495	1
402	chr1	95314350	95314365	NR2F1_MA1537.1	6.32636	-	chr1	95313322	95314688	Embryo	gene	95313622	95335284	+	start	383	OverlapStart		ENSMUSG00000051185.9	Fam174a	any_promoter	0.31498	0
403	chr1	95990236	95990251	NR2F1_MA1537.1	4.54971	+	chr1	95990115	95990656	Embryo	gene	95990658	96021758	-	end	273	Downstream		ENSMUSG00000100062.1	1700063A18Rik	distal_enhancer	0.08227	0
404	chr1	96354969	96354984	NR2F1_MA1537.1	4.87828	+	chr1	96354891	96355127	Embryo	gene	96313241	96315535	+	end	39474	Downstream		ENSMUSG00000102658.1	Gm37076	distal_enhancer	0.14132	0
405	chr1	97769379	97769394	NR2F1_MA1537.1	5.78082	-	chr1	97769238	97770991	Embryo	gene	97770171	97793709	+	start	57	OverlapStart		ENSMUSG00000026333.14	Gin1	any_promoter	0.44735	0
406	chr1	97862907	97862922	NR2F1_MA1537.1	9.08643	-	chr1	97862846	97863926	Embryo	gene	97795113	98095646	-	end	68273	PeakInsideFeature		ENSMUSG00000026335.16	Pam	any_internal	0.14265	0
407	chr1	98047347	98047362	NR2F1_MA1537.1	7.23585	-	chr1	98047329	98048959	Embryo	gene	98049821	98049928	+	start	1677	Upstream		ENSMUSG00000096085.1	Gm24465	any_promoter	0.23562	0
408	chr1	98048025	98048040	NR2F1_MA1537.1	4.64097	+	chr1	98047329	98048959	Embryo	gene	98049821	98049928	+	start	1677	Upstream		ENSMUSG00000096085.1	Gm24465	any_promoter	0.21048	0
409	chr1	98048086	98048101	NR2F1_MA1537.1	6.95482	+	chr1	98047329	98048959	Embryo	gene	98049821	98049928	+	start	1677	Upstream		ENSMUSG00000096085.1	Gm24465	any_promoter	0.30157	0
410	chr1	99600509	99600524	NR2F1_MA1537.1	6.02236	+	chr1	99599693	99600564	Embryo	gene	99638395	99640241	-	end	38267	Downstream		ENSMUSG00000099453.1	Gm18248	distal_enhancer	0.11028	0
411	chr1	99959741	99959756	NR2F1_MA1537.1	4.55891	-	chr1	99959475	99959973	Embryo	gene	99772764	100485942	+	center	169629	PeakInsideFeature		ENSMUSG00000067028.11	Cntnap5b	any_internal	0.12494	0
412	chr1	100232500	100232515	NR2F1_MA1537.1	9.89579	-	chr1	100231949	100232689	Embryo	gene	99772764	100485942	+	center	102966	PeakInsideFeature		ENSMUSG00000067028.11	Cntnap5b	any_internal	0.13707	0
413	chr1	100928312	100928327	NR2F1_MA1537.1	6.95385	-	chr1	100928109	100928752	Embryo												0.09139	0
414	chr1	104049749	104049764	NR2F1_MA1537.1	4.98551	-	chr1	104049048	104049767	Embryo												0.16146	0
415	chr1	104619984	104619999	NR2F1_MA1537.1	5.43241	+	chr1	104619887	104620531	Embryo	gene	104609523	104610883	+	end	9326	Downstream		ENSMUSG00000100935.1	Gm29592	distal_enhancer	0.2443	0
416	chr1	105002611	105002626	NR2F1_MA1537.1	5.36121	-	chr1	105002139	105002781	Embryo	gene	104768528	104995481	+	end	6979	Downstream		ENSMUSG00000050840.8	Cdh20	distal_enhancer	0.10144	0
417	chr1	105312347	105312362	NR2F1_MA1537.1	5.68836	-	chr1	105312195	105312935	Embryo	gene	105321120	105321446	+	start	8555	Upstream		ENSMUSG00000099582.1	Gm29014	any_promoter	0.09777	0
418	chr1	105420674	105420689	NR2F1_MA1537.1	4.53935	+	chr1	105420493	105421154	Embryo	gene	105382259	105569139	-	end	38564	PeakInsideFeature		ENSMUSG00000101214.1	Gm28403	any_internal	0.10631	0
419	chr1	105663800	105663815	NR2F1_MA1537.1	5.41505	+	chr1	105663086	105664646	Embryo	gene	105663860	105755191	+	start	6	OverlapStart		ENSMUSG00000026319.13	2310035C23Rik	any_promoter	3.37982	1
420	chr1	105891241	105891256	NR2F1_MA1537.1	4.88806	+	chr1	105890885	105891364	Embryo	gene	105887632	105891012	-	start	112	OverlapStart		ENSMUSG00000102690.1	Gm37779	any_promoter	0.23491	0
421	chr1	106155326	106155341	NR2F1_MA1537.1	5.21767	-	chr1	106154678	106155654	Embryo	gene	106152624	106171524	-	end	2542	PeakInsideFeature		ENSMUSG00000101583.1	Gm20753	any_internal	0.11422	0
422	chr1	106172933	106172948	NR2F1_MA1537.1	4.78155	-	chr1	106170961	106173101	Embryo	gene	106171751	106394250	+	start	280	OverlapStart		ENSMUSG00000044340.7	Phlpp1	any_promoter	0.40948	0
423	chr1	106200368	106200383	NR2F1_MA1537.1	7.66213	+	chr1	106199601	106200391	Embryo	gene	106171751	106394250	+	start	28245	PeakInsideFeature		ENSMUSG00000044340.7	Phlpp1	any_internal	0.13643	0
424	chr1	106380841	106380856	NR2F1_MA1537.1	5.44369	-	chr1	106380467	106380986	Embryo	gene	106171751	106394250	+	end	13524	PeakInsideFeature		ENSMUSG00000044340.7	Phlpp1	any_internal	0.16191	0
425	chr1	106478165	106478180	NR2F1_MA1537.1	7.16701	-	chr1	106478119	106478319	Embryo	gene	106439599	106439870	+	end	38349	Downstream		ENSMUSG00000099604.1	Gm6651	distal_enhancer	0.08229	0
426	chr1	106603618	106603633	NR2F1_MA1537.1	8.68134	+	chr1	106602721	106603678	Embryo	gene	106538177	106714274	-	center	23026	PeakInsideFeature		ENSMUSG00000057329.7	Bcl2	any_internal	0.16427	0
427	chr1	106629676	106629691	NR2F1_MA1537.1	11.6745	+	chr1	106628809	106630507	Embryo	gene	106538177	106714274	-	center	3433	PeakInsideFeature		ENSMUSG00000057329.7	Bcl2	any_internal	0.20087	0
428	chr1	106666583	106666598	NR2F1_MA1537.1	6.25252	-	chr1	106665858	106666627	Embryo	gene	106538177	106714274	-	center	40017	PeakInsideFeature		ENSMUSG00000057329.7	Bcl2	any_internal	0.18047	0
429	chr1	107481476	107481491	NR2F1_MA1537.1	6.01139	-	chr1	107481203	107482180	Embryo	gene	107399654	107452689	+	end	29002	Downstream		ENSMUSG00000067001.11	Serpinb7	distal_enhancer	0.21103	0
430	chr1	107482043	107482058	NR2F1_MA1537.1	5.38581	+	chr1	107481203	107482180	Embryo	gene	107399654	107452689	+	end	29002	Downstream		ENSMUSG00000067001.11	Serpinb7	distal_enhancer	0.16056	0
431	chr1	108182290	108182305	NR2F1_MA1537.1	5.29173	-	chr1	108181409	108182588	Embryo												0.22868	0
432	chr1	110448075	110448090	NR2F1_MA1537.1	8.71111	+	chr1	110447810	110448152	Embryo	gene	110475602	110476530	+	start	27621	Upstream		ENSMUSG00000100758.1	Gm3332	distal_enhancer	0.08882	0
433	chr1	111286592	111286607	NR2F1_MA1537.1	7.01157	+	chr1	111285944	111286816	Embryo												0.20348	0
434	chr1	112416606	112416621	NR2F1_MA1537.1	7.82668	+	chr1	112416389	112417462	Embryo	gene	112404186	112404855	-	start	12070	Upstream		ENSMUSG00000101054.1	Gm18406	distal_enhancer	0.3739	0
435	chr1	113412940	113412955	NR2F1_MA1537.1	4.9946	+	chr1	113412739	113413275	Embryo												0.14958	0
436	chr1	115422469	115422484	NR2F1_MA1537.1	7.18788	+	chr1	115422416	115422829	Embryo												0.18034	0
437	chr1	118294716	118294731	NR2F1_MA1537.1	8.9547	-	chr1	118294557	118295012	Embryo	gene	118294777	118311739	-	end	7	OverlapEnd		ENSMUSG00000026374.14	Tsn	any_internal	0.12591	0
438	chr1	118294832	118294847	NR2F1_MA1537.1	5.76134	-	chr1	118294557	118295012	Embryo	gene	118294777	118311739	-	end	7	OverlapEnd		ENSMUSG00000026374.14	Tsn	any_internal	0.03948	0
439	chr1	118388280	118388295	NR2F1_MA1537.1	7.35252	-	chr1	118388172	118390302	Embryo	gene	118389057	118612678	+	start	180	OverlapStart		ENSMUSG00000064302.13	Clasp1	any_promoter	0.6499	0
440	chr1	118389231	118389246	NR2F1_MA1537.1	6.26617	+	chr1	118388172	118390302	Embryo	gene	118389057	118612678	+	start	180	OverlapStart		ENSMUSG00000064302.13	Clasp1	any_promoter	1.45583	1
441	chr1	118435288	118435303	NR2F1_MA1537.1	6.72722	+	chr1	118434771	118435582	Embryo	gene	118389057	118612678	+	start	46119	PeakInsideFeature		ENSMUSG00000064302.13	Clasp1	any_internal	0.29636	0
442	chr1	118627628	118627643	NR2F1_MA1537.1	4.80911	+	chr1	118627537	118628530	Embryo	gene	118627944	118685168	+	start	89	OverlapStart		ENSMUSG00000026380.10	Tfcp2l1	any_promoter	0.08435	0
443	chr1	118627731	118627746	NR2F1_MA1537.1	5.07371	+	chr1	118627537	118628530	Embryo	gene	118627944	118685168	+	start	89	OverlapStart		ENSMUSG00000026380.10	Tfcp2l1	any_promoter	0.14459	0
444	chr1	118650804	118650819	NR2F1_MA1537.1	5.61037	-	chr1	118650667	118650875	Embryo	gene	118627944	118685168	+	center	5785	PeakInsideFeature		ENSMUSG00000026380.10	Tfcp2l1	any_internal	0.08621	0
445	chr1	118776435	118776450	NR2F1_MA1537.1	6.14701	-	chr1	118776324	118777499	Embryo	gene	118810135	118810453	+	start	33224	Upstream		ENSMUSG00000100040.1	Gm28467	distal_enhancer	0.17511	0
446	chr1	118776835	118776850	NR2F1_MA1537.1	8.32977	+	chr1	118776324	118777499	Embryo	gene	118810135	118810453	+	start	33224	Upstream		ENSMUSG00000100040.1	Gm28467	distal_enhancer	0.90805	1
447	chr1	118890655	118890670	NR2F1_MA1537.1	5.7586	-	chr1	118890392	118890996	Embryo	gene	118834131	119053619	-	center	53181	PeakInsideFeature		ENSMUSG00000048402.14	Gli2	any_internal	0.14257	0
448	chr1	119047699	119047714	NR2F1_MA1537.1	5.00989	+	chr1	119047421	119048374	Embryo	gene	118834131	119053619	-	start	5722	PeakInsideFeature		ENSMUSG00000048402.14	Gli2	any_internal	0.30038	0
449	chr1	119082412	119082427	NR2F1_MA1537.1	4.46596	+	chr1	119082369	119082947	Embryo	gene	119058468	119059848	+	end	22810	Downstream		ENSMUSG00000097408.1	Gm26831	distal_enhancer	0.14989	0
450	chr1	119083627	119083642	NR2F1_MA1537.1	4.76553	-	chr1	119083237	119084190	Embryo	gene	119058468	119059848	+	end	23865	Downstream		ENSMUSG00000097408.1	Gm26831	distal_enhancer	0.2361	0
451	chr1	119093602	119093617	NR2F1_MA1537.1	7.07827	-	chr1	119093534	119094125	Embryo	gene	119058468	119059848	+	end	33981	Downstream		ENSMUSG00000097408.1	Gm26831	distal_enhancer	0.17006	0
452	chr1	119202466	119202481	NR2F1_MA1537.1	6.9422	-	chr1	119202341	119202985	Embryo	gene	119241961	119242753	-	end	39298	Downstream		ENSMUSG00000100767.1	Gm3508	distal_enhancer	0.13795	0
453	chr1	119305406	119305421	NR2F1_MA1537.1	14.1875	-	chr1	119305372	119305956	Embryo	gene	119305345	119326833	-	end	319	PeakInsideFeature		ENSMUSG00000099860.1	Gm29456	any_internal	0.12951	0
454	chr1	119401293	119401308	NR2F1_MA1537.1	4.66846	+	chr1	119401172	119401591	Embryo	gene	119415464	119422248	-	end	14083	Downstream		ENSMUSG00000037035.5	Inhbb	distal_enhancer	0.1079	0
455	chr1	119437389	119437404	NR2F1_MA1537.1	9.83341	-	chr1	119437091	119437800	Embryo	gene	119415464	119422248	-	start	15197	Upstream		ENSMUSG00000037035.5	Inhbb	distal_enhancer	0.10935	0
456	chr1	119463681	119463696	NR2F1_MA1537.1	5.30087	+	chr1	119463413	119463714	Embryo	gene	119470304	119504794	-	end	6741	Downstream		ENSMUSG00000004451.14	Ralb	distal_enhancer	0.19705	0
457	chr1	119505233	119505248	NR2F1_MA1537.1	7.1213	+	chr1	119504270	119505510	Embryo	gene	119470304	119504794	-	start	96	OverlapStart		ENSMUSG00000004451.14	Ralb	any_promoter	0.408	0
458	chr1	119533867	119533882	NR2F1_MA1537.1	4.48441	+	chr1	119533176	119533978	Embryo	gene	119520089	119526359	-	start	7218	Upstream		ENSMUSG00000098447.2	Gm27184	any_promoter	0.18516	0
459	chr1	119540974	119540989	NR2F1_MA1537.1	4.70432	+	chr1	119540869	119541322	Embryo	gene	119529479	119536165	-	start	4930	Upstream		ENSMUSG00000101731.1	3830432H09Rik	any_promoter	0.09317	0
460	chr1	119541194	119541209	NR2F1_MA1537.1	7.1491	+	chr1	119540869	119541322	Embryo	gene	119529479	119536165	-	start	4930	Upstream		ENSMUSG00000101731.1	3830432H09Rik	any_promoter	0.08986	0
461	chr1	119648545	119648560	NR2F1_MA1537.1	9.00006	+	chr1	119648243	119649353	Embryo	gene	119545036	119649000	-	start	202	OverlapStart		ENSMUSG00000026383.14	Epb41l5	any_promoter	0.57209	0
462	chr1	119649119	119649134	NR2F1_MA1537.1	6.88589	-	chr1	119648243	119649353	Embryo	gene	119545036	119649000	-	start	202	OverlapStart		ENSMUSG00000026383.14	Epb41l5	any_promoter	0.40274	0
463	chr1	119954813	119954828	NR2F1_MA1537.1	8.9547	+	chr1	119954660	119954946	Embryo	gene	119923340	119997234	-	center	5484	PeakInsideFeature		ENSMUSG00000036962.12	Cfap221	any_internal	0.10657	0
464	chr1	120037454	120037469	NR2F1_MA1537.1	7.75606	+	chr1	120037126	120037470	Embryo	gene	120006893	120063536	+	center	2084	PeakInsideFeature		ENSMUSG00000026387.15	Sctr	any_internal	0.07303	0
465	chr1	120074068	120074083	NR2F1_MA1537.1	7.33369	-	chr1	120073429	120074200	Embryo	gene	120067376	120074074	-	start	260	OverlapStart		ENSMUSG00000050777.7	Tmem37	any_promoter	0.14321	0
466	chr1	120093470	120093485	NR2F1_MA1537.1	10.9093	+	chr1	120093454	120093888	Embryo	gene	120067376	120074074	-	start	19597	Upstream		ENSMUSG00000050777.7	Tmem37	distal_enhancer	0.09774	0
467	chr1	120116302	120116317	NR2F1_MA1537.1	9.48001	-	chr1	120115275	120116373	Embryo	gene	120121186	120188189	+	start	5362	Upstream		ENSMUSG00000026388.15	3110009E18Rik	any_promoter	0.33025	0
468	chr1	120120419	120120434	NR2F1_MA1537.1	7.14528	-	chr1	120120386	120121904	Embryo	gene	120121186	120188189	+	start	41	OverlapStart		ENSMUSG00000026388.15	3110009E18Rik	any_promoter	0.33697	0
469	chr1	120197553	120197568	NR2F1_MA1537.1	5.17624	-	chr1	120197155	120197788	Embryo	gene	120190756	120272705	-	end	6715	PeakInsideFeature		ENSMUSG00000026389.16	Steap3	any_internal	0.14316	0
470	chr1	120208046	120208061	NR2F1_MA1537.1	10.2918	-	chr1	120207602	120208123	Embryo	gene	120190756	120272705	-	end	17106	PeakInsideFeature		ENSMUSG00000026389.16	Steap3	any_internal	0.09217	0
471	chr1	120265797	120265812	NR2F1_MA1537.1	5.48984	-	chr1	120264823	120265822	Embryo	gene	120190756	120272705	-	start	7383	PeakInsideFeature		ENSMUSG00000026389.16	Steap3	any_internal	0.12201	0
472	chr1	120341207	120341222	NR2F1_MA1537.1	5.99101	-	chr1	120340270	120341373	Embryo	gene	120340581	120343174	+	start	240	OverlapStart		ENSMUSG00000036907.9	C1ql2	any_promoter	0.19301	0
473	chr1	120358103	120358118	NR2F1_MA1537.1	6.40538	+	chr1	120357144	120358170	Embryo	gene	120340581	120343174	+	end	14483	Downstream		ENSMUSG00000036907.9	C1ql2	distal_enhancer	0.09012	0
474	chr1	120644694	120644709	NR2F1_MA1537.1	5.58776	-	chr1	120643472	120644906	Embryo	gene	120621739	120690403	+	center	11882	PeakInsideFeature		ENSMUSG00000099957.3	2610027F03Rik	any_internal	0.1538	0
475	chr1	120883069	120883084	NR2F1_MA1537.1	6.33045	-	chr1	120882948	120884150	Embryo	gene	120868995	120872100	+	end	11449	Downstream		ENSMUSG00000102360.1	Gm37043	distal_enhancer	0.08562	0
476	chr1	120963949	120963964	NR2F1_MA1537.1	5.24704	+	chr1	120963903	120964430	Embryo												0.14943	0
477	chr1	121053938	121053953	NR2F1_MA1537.1	5.52595	+	chr1	121053787	121053997	Embryo	gene	121087404	121178441	+	start	33512	Upstream		ENSMUSG00000097881.7	Celrr	distal_enhancer	0.12548	0
478	chr1	121085218	121085233	NR2F1_MA1537.1	7.6198	+	chr1	121085047	121085713	Embryo	gene	121087404	121178441	+	start	2024	Upstream		ENSMUSG00000097881.7	Celrr	any_promoter	0.10858	0
479	chr1	121328216	121328231	NR2F1_MA1537.1	7.05117	+	chr1	121327246	121328464	Embryo	gene	121328091	121331149	+	start	236	OverlapStart		ENSMUSG00000104253.1	Gm37174	any_promoter	0.46691	0
480	chr1	121511172	121511187	NR2F1_MA1537.1	4.83579	+	chr1	121510799	121511536	Embryo	gene	121507584	121507803	-	start	3364	Upstream		ENSMUSG00000083582.1	Gm15393	any_promoter	0.09686	0
481	chr1	125389088	125389103	NR2F1_MA1537.1	5.437	-	chr1	125388983	125389418	Embryo	gene	125392904	125435727	-	end	3704	Downstream		ENSMUSG00000026341.16	Actr3	distal_enhancer	0.12709	0
482	chr1	125542357	125542372	NR2F1_MA1537.1	5.22016	-	chr1	125542095	125543011	Embryo	gene	125560594	125595820	+	start	18041	Upstream		ENSMUSG00000026342.10	Slc35f5	distal_enhancer	0.11926	0
483	chr1	125561319	125561334	NR2F1_MA1537.1	5.38537	+	chr1	125559935	125561698	Embryo	gene	125560594	125595820	+	start	222	OverlapStart		ENSMUSG00000026342.10	Slc35f5	any_promoter	0.41762	0
484	chr1	125639262	125639277	NR2F1_MA1537.1	6.06767	-	chr1	125638993	125640427	Embryo	gene	125667987	125668616	-	end	28277	Downstream		ENSMUSG00000101015.1	Gm18444	distal_enhancer	0.11652	0
485	chr1	125729578	125729593	NR2F1_MA1537.1	5.8007	-	chr1	125729271	125730865	Embryo	gene	125676994	125873862	+	center	45360	PeakInsideFeature		ENSMUSG00000026343.6	Gpr39	any_internal	0.07243	0
486	chr1	125730134	125730149	NR2F1_MA1537.1	5.25755	-	chr1	125729271	125730865	Embryo	gene	125676994	125873862	+	center	45360	PeakInsideFeature		ENSMUSG00000026343.6	Gpr39	any_internal	0.1354	0
487	chr1	126377425	126377440	NR2F1_MA1537.1	5.88964	-	chr1	126377409	126377931	Embryo	gene	125913619	126830799	-	center	5461	PeakInsideFeature		ENSMUSG00000049690.15	Nckap5	any_internal	0.08119	0
488	chr1	126492405	126492420	NR2F1_MA1537.1	6.18204	+	chr1	126492078	126493225	Embryo	gene	125913619	126830799	-	center	120442	PeakInsideFeature		ENSMUSG00000049690.15	Nckap5	any_internal	0.12677	0
489	chr1	126573796	126573811	NR2F1_MA1537.1	7.27945	+	chr1	126573547	126574711	Embryo	gene	125913619	126830799	-	center	201920	PeakInsideFeature		ENSMUSG00000049690.15	Nckap5	any_internal	0.34951	0
490	chr1	126660201	126660216	NR2F1_MA1537.1	10.4898	-	chr1	126660139	126660965	Embryo	gene	125913619	126830799	-	start	170247	PeakInsideFeature		ENSMUSG00000049690.15	Nckap5	any_internal	0.10441	0
491	chr1	126745947	126745962	NR2F1_MA1537.1	5.7974	+	chr1	126745475	126746018	Embryo	gene	125913619	126830799	-	start	85053	PeakInsideFeature		ENSMUSG00000049690.15	Nckap5	any_internal	0.11669	0
492	chr1	126799338	126799353	NR2F1_MA1537.1	6.06177	-	chr1	126799286	126799758	Embryo	gene	125913619	126830799	-	start	31277	PeakInsideFeature		ENSMUSG00000049690.15	Nckap5	any_internal	0.14011	0
493	chr1	126993220	126993235	NR2F1_MA1537.1	6.10353	-	chr1	126993025	126993957	Embryo												0.14366	0
494	chr1	126993652	126993667	NR2F1_MA1537.1	6.25396	-	chr1	126993025	126993957	Embryo												0.16274	0
495	chr1	127103606	127103621	NR2F1_MA1537.1	5.08153	+	chr1	127103525	127104191	Embryo												0.14233	0
496	chr1	127107380	127107395	NR2F1_MA1537.1	4.90184	-	chr1	127107334	127107883	Embryo												0.1108	0
497	chr1	127205972	127205987	NR2F1_MA1537.1	7.17088	+	chr1	127204676	127206778	Embryo	gene	127205014	127488336	+	start	713	OverlapStart		ENSMUSG00000036155.13	Mgat5	any_promoter	0.23619	0
498	chr1	127239307	127239322	NR2F1_MA1537.1	4.70669	+	chr1	127238869	127239356	Embryo	gene	127242090	127243484	+	start	2978	Upstream		ENSMUSG00000104039.1	Gm37772	any_promoter	0.15457	0
499	chr1	127240206	127240221	NR2F1_MA1537.1	6.10555	-	chr1	127239715	127240307	Embryo	gene	127242090	127243484	+	start	2079	Upstream		ENSMUSG00000104039.1	Gm37772	any_promoter	0.0865	0
500	chr1	128102278	128102293	NR2F1_MA1537.1	5.8684	-	chr1	128102225	128104030	Embryo	gene	127954183	128103047	-	start	80	OverlapStart		ENSMUSG00000036086.16	Zranb3	any_promoter	0.42008	0
501	chr1	128359697	128359712	NR2F1_MA1537.1	5.88466	-	chr1	128358925	128360432	Embryo	gene	128331589	128359664	-	start	14	OverlapStart		ENSMUSG00000026355.11	Mcm6	any_promoter	2.92221	1
502	chr1	128360139	128360154	NR2F1_MA1537.1	4.68536	-	chr1	128358925	128360432	Embryo	gene	128331589	128359664	-	start	14	OverlapStart		ENSMUSG00000026355.11	Mcm6	any_promoter	0.19422	0
503	chr1	128467100	128467115	NR2F1_MA1537.1	4.55185	+	chr1	128466877	128467179	Embryo	gene	128490039	128490173	+	start	23011	Upstream		ENSMUSG00000088196.1	Gm23902	distal_enhancer	0.10444	0
504	chr1	128539510	128539525	NR2F1_MA1537.1	8.5662	+	chr1	128539330	128540026	Embryo	gene	128520072	128521460	-	start	18218	Upstream		ENSMUSG00000100078.1	Gm6170	distal_enhancer	0.1726	0
505	chr1	128692193	128692208	NR2F1_MA1537.1	4.51868	+	chr1	128692135	128692877	Embryo												0.1178	0
506	chr1	128692547	128692562	NR2F1_MA1537.1	5.7096	+	chr1	128692135	128692877	Embryo												0.14731	0
507	chr1	128758486	128758501	NR2F1_MA1537.1	7.1182	+	chr1	128758388	128759482	Embryo	gene	128750925	128751347	+	end	7588	Downstream		ENSMUSG00000099403.1	Gm29599	distal_enhancer	0.12511	0
508	chr1	128759153	128759168	NR2F1_MA1537.1	8.33513	+	chr1	128758388	128759482	Embryo	gene	128750925	128751347	+	end	7588	Downstream		ENSMUSG00000099403.1	Gm29599	distal_enhancer	0.14218	0
509	chr1	128832578	128832593	NR2F1_MA1537.1	9.52675	+	chr1	128832547	128832947	Embryo												0.13376	0
510	chr1	129006121	129006136	NR2F1_MA1537.1	5.69161	-	chr1	129005988	129006526	Embryo												0.15759	0
511	chr1	129208554	129208569	NR2F1_MA1537.1	7.12982	-	chr1	129208286	129209260	Embryo												0.99718	1
512	chr1	129643873	129643888	NR2F1_MA1537.1	4.46422	+	chr1	129643832	129645066	Embryo	gene	129273301	130219278	+	center	101840	PeakInsideFeature		ENSMUSG00000042581.14	Thsd7b	any_internal	0.13773	0
513	chr1	130265967	130265982	NR2F1_MA1537.1	7.311	-	chr1	130265932	130266213	Embryo	gene	130269949	130281258	-	end	3877	Downstream		ENSMUSG00000086633.1	Gm16081	distal_enhancer	0.10939	0
514	chr1	130715716	130715731	NR2F1_MA1537.1	6.80512	-	chr1	130715187	130717937	Embryo	gene	130670208	130715799	-	start	763	OverlapStart		ENSMUSG00000101904.1	Gm29427	any_promoter	1.35293	1
515	chr1	130717621	130717636	NR2F1_MA1537.1	5.39601	+	chr1	130715187	130717937	Embryo	gene	130670208	130715799	-	start	763	OverlapStart		ENSMUSG00000101904.1	Gm29427	any_promoter	0.63537	0
516	chr1	131134454	131134469	NR2F1_MA1537.1	5.75559	+	chr1	131134170	131134571	Embryo	gene	131127454	131138340	-	center	1473	PeakInsideFeature		ENSMUSG00000016526.8	Dyrk3	any_internal	0.42947	0
517	chr1	131181936	131181951	NR2F1_MA1537.1	6.64914	+	chr1	131181454	131182257	Embryo	gene	131176409	131245258	-	end	5446	PeakInsideFeature		ENSMUSG00000026430.15	Rassf5	any_internal	0.12101	0
518	chr1	131208130	131208145	NR2F1_MA1537.1	5.8902	-	chr1	131207308	131208153	Embryo	gene	131216876	131218089	+	start	9146	Upstream		ENSMUSG00000101729.1	Gm17796	any_promoter	0.13391	0
519	chr1	131270173	131270188	NR2F1_MA1537.1	4.40395	-	chr1	131269997	131270697	Embryo	gene	131254342	131279606	-	center	3373	PeakInsideFeature		ENSMUSG00000042349.13	Ikbke	any_internal	0.13063	0
520	chr1	131270471	131270486	NR2F1_MA1537.1	8.47836	+	chr1	131269997	131270697	Embryo	gene	131254342	131279606	-	center	3373	PeakInsideFeature		ENSMUSG00000042349.13	Ikbke	any_internal	0.42168	0
521	chr1	131378369	131378384	NR2F1_MA1537.1	8.17157	+	chr1	131378345	131379075	Embryo	gene	131376460	131378531	-	start	179	OverlapStart		ENSMUSG00000104060.1	Gm37954	any_promoter	0.08569	0
522	chr1	131525936	131525951	NR2F1_MA1537.1	6.50476	-	chr1	131525888	131528343	Embryo	gene	131285250	131527352	-	start	237	OverlapStart		ENSMUSG00000026425.15	Srgap2	any_promoter	0.43468	0
523	chr1	131527843	131527858	NR2F1_MA1537.1	5.35008	-	chr1	131525888	131528343	Embryo	gene	131285250	131527352	-	start	237	OverlapStart		ENSMUSG00000026425.15	Srgap2	any_promoter	5.94663	1
524	chr1	131771037	131771052	NR2F1_MA1537.1	5.66467	-	chr1	131770230	131771380	Embryo	gene	131744021	131771504	+	end	699	PeakInsideFeature		ENSMUSG00000042268.10	Slc26a9	any_internal	0.22974	0
525	chr1	131867772	131867787	NR2F1_MA1537.1	5.28091	+	chr1	131866898	131868101	Embryo	gene	131867223	131872887	+	start	276	OverlapStart		ENSMUSG00000026433.13	Rab29	any_promoter	0.1877	0
526	chr1	131937675	131937690	NR2F1_MA1537.1	4.47781	+	chr1	131937514	131938411	Embryo	gene	131932463	131932970	-	start	4992	Upstream		ENSMUSG00000103975.1	Gm37676	any_promoter	0.05997	0
527	chr1	132123664	132123679	NR2F1_MA1537.1	4.47526	+	chr1	132123510	132123839	Embryo	gene	132112236	132139684	-	center	2286	PeakInsideFeature		ENSMUSG00000026437.11	Cdk18	any_internal	0.12908	0
528	chr1	132157634	132157649	NR2F1_MA1537.1	4.94745	-	chr1	132157198	132158032	Embryo	gene	132139503	132142800	+	end	14815	Downstream		ENSMUSG00000099874.1	Gm29629	distal_enhancer	0.3476	0
529	chr1	132222476	132222491	NR2F1_MA1537.1	4.47095	-	chr1	132222002	132222564	Embryo	gene	132191430	132259227	+	center	3045	PeakInsideFeature		ENSMUSG00000079330.8	Lemd1	any_internal	0.21033	0
530	chr1	132292476	132292491	NR2F1_MA1537.1	4.72527	-	chr1	132292387	132293048	Embryo	gene	132298625	132307357	+	start	5908	Upstream		ENSMUSG00000042115.4	Klhdc8a	any_promoter	0.17613	0
531	chr1	132292887	132292902	NR2F1_MA1537.1	4.64503	+	chr1	132292387	132293048	Embryo	gene	132298625	132307357	+	start	5908	Upstream		ENSMUSG00000042115.4	Klhdc8a	any_promoter	0.32094	0
532	chr1	132306149	132306164	NR2F1_MA1537.1	6.50232	-	chr1	132306133	132306632	Embryo	gene	132316125	132333488	+	start	9743	Upstream		ENSMUSG00000009772.15	Nuak2	any_promoter	0.06772	0
533	chr1	132306245	132306260	NR2F1_MA1537.1	5.75907	+	chr1	132306133	132306632	Embryo	gene	132316125	132333488	+	start	9743	Upstream		ENSMUSG00000009772.15	Nuak2	any_promoter	0.13556	0
534	chr1	132316155	132316170	NR2F1_MA1537.1	8.63137	-	chr1	132315826	132316383	Embryo	gene	132316125	132333488	+	start	21	OverlapStart		ENSMUSG00000009772.15	Nuak2	any_promoter	0.63801	0
535	chr1	132322584	132322599	NR2F1_MA1537.1	5.13303	-	chr1	132322496	132323476	Embryo	gene	132316125	132333488	+	center	1820	PeakInsideFeature		ENSMUSG00000009772.15	Nuak2	any_internal	0.5238	0
536	chr1	132355696	132355711	NR2F1_MA1537.1	4.93717	+	chr1	132355499	132356396	Embryo	gene	132356314	132391281	-	end	367	OverlapEnd		ENSMUSG00000042066.15	Tmcc2	distal_enhancer	0.09619	0
537	chr1	132431165	132431180	NR2F1_MA1537.1	8.88762	-	chr1	132430773	132431513	Embryo	gene	132417554	132466958	+	center	11113	PeakInsideFeature		ENSMUSG00000042046.15	Dstyk	any_internal	0.10223	0
538	chr1	132558235	132558250	NR2F1_MA1537.1	6.63485	+	chr1	132557665	132558684	Embryo	gene	132564689	132741797	-	end	6515	Downstream		ENSMUSG00000026442.14	Nfasc	distal_enhancer	0.34552	0
539	chr1	132609381	132609396	NR2F1_MA1537.1	5.63246	+	chr1	132609077	132609647	Embryo	gene	132564689	132741797	-	center	43881	PeakInsideFeature		ENSMUSG00000026442.14	Nfasc	any_internal	0.13975	0
540	chr1	132660324	132660339	NR2F1_MA1537.1	4.9375	+	chr1	132659622	132660683	Embryo	gene	132564689	132741797	-	center	6909	PeakInsideFeature		ENSMUSG00000026442.14	Nfasc	any_internal	0.20903	0
541	chr1	132679302	132679317	NR2F1_MA1537.1	7.43951	-	chr1	132679121	132679421	Embryo	gene	132564689	132741797	-	center	26028	PeakInsideFeature		ENSMUSG00000026442.14	Nfasc	any_internal	0.08724	0
542	chr1	133131019	133131034	NR2F1_MA1537.1	7.34936	-	chr1	133130728	133131985	Embryo	gene	133131142	133139783	+	start	214	OverlapStart		ENSMUSG00000046062.5	Ppp1r15b	any_promoter	1.5109	1
543	chr1	133163810	133163825	NR2F1_MA1537.1	4.85499	-	chr1	133163739	133164361	Embryo	gene	133181320	133303435	+	start	17270	Upstream		ENSMUSG00000041757.15	Plekha6	distal_enhancer	0.10184	0
544	chr1	133328784	133328799	NR2F1_MA1537.1	5.62893	+	chr1	133328376	133329126	Embryo	gene	133309826	133329722	+	end	971	PeakInsideFeature		ENSMUSG00000102367.6	Kiss1	any_internal	0.15197	0
545	chr1	133331632	133331647	NR2F1_MA1537.1	4.84543	-	chr1	133331167	133331722	Embryo	gene	133309826	133329901	+	end	1543	Downstream		ENSMUSG00000098306.8	Gm28040	distal_enhancer	0.11477	0
546	chr1	133363796	133363811	NR2F1_MA1537.1	5.53948	-	chr1	133363227	133364316	Embryo	gene	133363571	133380336	+	start	200	OverlapStart		ENSMUSG00000070644.13	Etnk2	any_promoter	0.38688	0
547	chr1	133424144	133424159	NR2F1_MA1537.1	7.74228	-	chr1	133422624	133424767	Embryo	gene	133382302	133424377	-	start	682	OverlapStart		ENSMUSG00000070643.11	Sox13	any_promoter	0.2086	0
548	chr1	133424311	133424326	NR2F1_MA1537.1	7.56806	-	chr1	133422624	133424767	Embryo	gene	133382302	133424377	-	start	682	OverlapStart		ENSMUSG00000070643.11	Sox13	any_promoter	0.20111	0
549	chr1	133863364	133863379	NR2F1_MA1537.1	5.48507	+	chr1	133863351	133864064	Embryo	gene	133835188	133838372	+	end	25335	Downstream		ENSMUSG00000100830.1	Gm28441	distal_enhancer	0.12688	0
550	chr1	134046218	134046233	NR2F1_MA1537.1	4.67764	+	chr1	134045937	134046773	Embryo	gene	134037253	134048277	+	end	1922	PeakInsideFeature		ENSMUSG00000041559.7	Fmod	any_internal	0.28497	0
551	chr1	134274735	134274750	NR2F1_MA1537.1	12.6665	+	chr1	134273491	134274879	Embryo	gene	134280884	134280991	-	end	6699	Downstream		ENSMUSG00000096676.1	Gm24517	distal_enhancer	0.1164	0
552	chr1	134307655	134307670	NR2F1_MA1537.1	6.11457	+	chr1	134307452	134307726	Embryo	gene	134296782	134332928	-	center	7266	PeakInsideFeature		ENSMUSG00000026458.13	Ppfia4	any_internal	0.14003	0
553	chr1	134332238	134332253	NR2F1_MA1537.1	5.43563	+	chr1	134331933	134332291	Embryo	gene	134296782	134332928	-	start	816	PeakInsideFeature		ENSMUSG00000026458.13	Ppfia4	any_promoter	0.06842	0
554	chr1	134344412	134344427	NR2F1_MA1537.1	6.11806	+	chr1	134343984	134345108	Embryo	gene	134346096	134361979	-	end	1550	Downstream		ENSMUSG00000042305.12	Tmem183a	distal_enhancer	0.26262	0
555	chr1	134415916	134415931	NR2F1_MA1537.1	6.97822	+	chr1	134414829	134415978	Embryo	gene	134415377	134433351	+	start	26	OverlapStart		ENSMUSG00000026457.14	Adipor1	any_promoter	0.50398	0
556	chr1	134516853	134516868	NR2F1_MA1537.1	8.10864	+	chr1	134516474	134517056	Embryo	gene	134518080	134518563	+	start	1315	Upstream		ENSMUSG00000096712.1	Gm15454	any_promoter	0.15457	0
557	chr1	134530882	134530897	NR2F1_MA1537.1	5.76903	+	chr1	134530608	134531048	Embryo	gene	134519977	134524139	+	end	6689	Downstream		ENSMUSG00000101955.1	Gm29376	distal_enhancer	0.12387	0
558	chr1	134561245	134561260	NR2F1_MA1537.1	5.00839	+	chr1	134559996	134561648	Embryo	gene	134560170	134635285	+	start	652	OverlapStart		ENSMUSG00000042207.17	Kdm5b	any_promoter	0.29949	0
559	chr1	134805570	134805585	NR2F1_MA1537.1	6.5378	-	chr1	134805548	134805828	Embryo	gene	134809274	134809368	+	start	3586	Upstream		ENSMUSG00000077846.1	Gm22232	any_promoter	0.09924	0
560	chr1	135106058	135106073	NR2F1_MA1537.1	6.08795	-	chr1	135105801	135106179	Embryo	gene	134983300	135105276	-	start	714	Upstream		ENSMUSG00000042793.13	Lgr6	any_promoter	0.15079	0
561	chr1	135146294	135146309	NR2F1_MA1537.1	6.22709	+	chr1	135146054	135148090	Embryo	gene	135146823	135156269	+	start	249	OverlapStart		ENSMUSG00000026426.10	Arl8a	any_promoter	0.16839	0
562	chr1	135159183	135159198	NR2F1_MA1537.1	8.25225	-	chr1	135158520	135159514	Embryo	gene	135150665	135150766	-	start	8251	Upstream		ENSMUSG00000087721.1	Gm26280	any_promoter	0.41605	0
563	chr1	135199097	135199112	NR2F1_MA1537.1	6.16989	-	chr1	135198970	135199773	Embryo	gene	135160233	135167681	-	start	31690	Upstream		ENSMUSG00000026424.8	Gpr37l1	distal_enhancer	0.13102	0
564	chr1	135199332	135199347	NR2F1_MA1537.1	8.37959	+	chr1	135198970	135199773	Embryo	gene	135160233	135167681	-	start	31690	Upstream		ENSMUSG00000026424.8	Gpr37l1	distal_enhancer	0.16193	0
565	chr1	135249189	135249204	NR2F1_MA1537.1	6.21651	+	chr1	135248346	135249237	Embryo	gene	135248560	135266443	+	start	231	OverlapStart		ENSMUSG00000097680.1	Gm26642	any_promoter	0.08726	0
566	chr1	135258787	135258802	NR2F1_MA1537.1	6.77641	-	chr1	135258254	135259413	Embryo	gene	135253574	135258568	-	start	265	OverlapStart		ENSMUSG00000003051.13	Elf3	any_promoter	0.18731	0
567	chr1	135283255	135283270	NR2F1_MA1537.1	6.10345	+	chr1	135283219	135284330	Embryo	gene	135262711	135284084	-	start	310	OverlapStart		ENSMUSG00000041926.15	Rnpep	any_promoter	0.16847	0
568	chr1	135368202	135368217	NR2F1_MA1537.1	6.51328	-	chr1	135368062	135369284	Embryo	gene	135324806	135368065	+	end	608	OverlapEnd		ENSMUSG00000048096.7	Lmod1	distal_enhancer	0.15728	0
569	chr1	135369132	135369147	NR2F1_MA1537.1	6.76612	-	chr1	135368062	135369284	Embryo	gene	135324806	135368065	+	end	608	OverlapEnd		ENSMUSG00000048096.7	Lmod1	distal_enhancer	0.16043	0
570	chr1	135430900	135430915	NR2F1_MA1537.1	5.58888	+	chr1	135429786	135431027	Embryo	gene	135382311	135430499	-	start	93	OverlapStart		ENSMUSG00000041879.13	Ipo9	any_promoter	0.30651	0
571	chr1	135510715	135510730	NR2F1_MA1537.1	5.31473	+	chr1	135510070	135511067	Embryo	gene	135434579	135607295	-	center	10369	PeakInsideFeature		ENSMUSG00000009418.15	Nav1	any_internal	0.13487	0
572	chr1	135555022	135555037	NR2F1_MA1537.1	4.91708	-	chr1	135554684	135555086	Embryo	gene	135434579	135607295	-	center	33948	PeakInsideFeature		ENSMUSG00000009418.15	Nav1	any_internal	0.10355	0
573	chr1	135616627	135616642	NR2F1_MA1537.1	4.68732	-	chr1	135615884	135616802	Embryo	gene	135434579	135607295	-	start	9048	Upstream		ENSMUSG00000009418.15	Nav1	any_promoter	0.07377	0
574	chr1	135811714	135811729	NR2F1_MA1537.1	5.37771	-	chr1	135811181	135811904	Embryo	gene	135818597	135833342	+	start	7055	Upstream		ENSMUSG00000041782.14	Lad1	any_promoter	0.06694	0
575	chr1	135852438	135852453	NR2F1_MA1537.1	4.49078	+	chr1	135852252	135852800	Embryo	gene	135836353	135852260	+	end	266	OverlapEnd		ENSMUSG00000026414.13	Tnnt2	distal_enhancer	0.09861	0
576	chr1	136017353	136017368	NR2F1_MA1537.1	6.93612	+	chr1	136017286	136019054	Embryo	gene	136008149	136035342	+	center	3575	PeakInsideFeature		ENSMUSG00000026411.17	Tmem9	any_internal	0.14195	0
577	chr1	136076232	136076247	NR2F1_MA1537.1	4.61948	-	chr1	136075902	136076356	Embryo	gene	136052749	136119822	+	center	10156	PeakInsideFeature		ENSMUSG00000026407.17	Cacna1s	any_internal	0.13529	0
578	chr1	136140279	136140294	NR2F1_MA1537.1	5.65376	-	chr1	136140269	136140550	Embryo	gene	136126177	136131183	-	start	9226	Upstream		ENSMUSG00000086264.9	Gm15850	any_promoter	0.16855	0
579	chr1	136234709	136234724	NR2F1_MA1537.1	8.06651	+	chr1	136233448	136234790	Embryo	gene	136213530	136234264	-	start	145	OverlapStart		ENSMUSG00000041605.16	5730559C18Rik	any_promoter	0.22996	0
580	chr1	136260554	136260569	NR2F1_MA1537.1	4.44042	+	chr1	136259766	136261067	Embryo	gene	136259796	136260873	-	start	457	FeatureInsidePeak		ENSMUSG00000052759.7	Gpr25	any_promoter	0.29063	0
581	chr1	136333188	136333203	NR2F1_MA1537.1	4.84438	-	chr1	136333052	136333320	Embryo	gene	136268122	136346104	-	start	12918	PeakInsideFeature		ENSMUSG00000041570.14	Camsap2	any_internal	0.13892	0
582	chr1	136346550	136346565	NR2F1_MA1537.1	9.6843	+	chr1	136345103	136346879	Embryo	gene	136268122	136346104	-	start	113	OverlapStart		ENSMUSG00000041570.14	Camsap2	any_promoter	0.17843	0
583	chr1	137221173	137221188	NR2F1_MA1537.1	4.86267	+	chr1	137220938	137221197	Embryo	gene	137215543	137215647	-	start	5420	Upstream		ENSMUSG00000077207.1	Gm25609	any_promoter	0.13026	0
584	chr1	137323397	137323412	NR2F1_MA1537.1	7.0987	-	chr1	137323288	137324485	Embryo	gene	137325433	137325842	-	end	1547	Downstream		ENSMUSG00000102738.1	1700006P03Rik	distal_enhancer	0.14766	0
585	chr1	137373806	137373821	NR2F1_MA1537.1	4.59416	+	chr1	137373666	137374376	Embryo	gene	137367150	137367247	-	start	6774	Upstream		ENSMUSG00000088164.1	Gm23534	any_promoter	0.35803	0
586	chr1	137373917	137373932	NR2F1_MA1537.1	6.49053	+	chr1	137373666	137374376	Embryo	gene	137367150	137367247	-	start	6774	Upstream		ENSMUSG00000088164.1	Gm23534	any_promoter	0.60762	0
587	chr1	137928789	137928804	NR2F1_MA1537.1	5.60424	+	chr1	137927466	137928940	Embryo	gene	137927250	137930273	+	start	953	PeakInsideFeature		ENSMUSG00000102277.1	A130050O07Rik	any_promoter	0.25538	0
588	chr1	138385401	138385416	NR2F1_MA1537.1	5.22562	-	chr1	138384878	138386019	Embryo	gene	138377263	138377414	+	end	8034	Downstream		ENSMUSG00000101793.1	Gm28500	distal_enhancer	0.45412	0
589	chr1	138449035	138449050	NR2F1_MA1537.1	5.48563	+	chr1	138448805	138449476	Embryo	gene	138482874	138620141	-	end	33734	Downstream		ENSMUSG00000026393.10	Nek7	distal_enhancer	0.15229	0
590	chr1	138500383	138500398	NR2F1_MA1537.1	5.4326	-	chr1	138500094	138500565	Embryo	gene	138482874	138620141	-	end	17455	PeakInsideFeature		ENSMUSG00000026393.10	Nek7	any_internal	0.68119	0
591	chr1	138547980	138547995	NR2F1_MA1537.1	5.02113	+	chr1	138547553	138548309	Embryo	gene	138515614	138550009	+	end	2078	PeakInsideFeature		ENSMUSG00000099510.2	Gm28501	any_internal	0.21863	0
592	chr1	138619096	138619111	NR2F1_MA1537.1	5.15865	-	chr1	138618956	138620343	Embryo	gene	138482874	138620141	-	start	492	OverlapStart		ENSMUSG00000026393.10	Nek7	any_promoter	0.52074	0
593	chr1	138831420	138831435	NR2F1_MA1537.1	7.38159	+	chr1	138831387	138831614	Embryo	gene	138825185	138848577	-	center	5381	PeakInsideFeature		ENSMUSG00000019230.14	Lhx9	any_internal	0.23467	0
594	chr1	139000919	139000934	NR2F1_MA1537.1	8.63328	-	chr1	139000502	139001246	Embryo	gene	138991513	138992069	-	start	8805	Upstream		ENSMUSG00000085361.2	Gm16305	any_promoter	0.14984	0
595	chr1	139454840	139454855	NR2F1_MA1537.1	6.56929	-	chr1	139453951	139455609	Embryo	gene	139454771	139494091	+	start	9	OverlapStart		ENSMUSG00000033952.14	Aspm	any_promoter	0.78647	1
596	chr1	141369812	141369827	NR2F1_MA1537.1	7.65814	+	chr1	141369322	141370014	Embryo	gene	141356788	141357277	+	end	12391	Downstream		ENSMUSG00000102740.1	Gm37599	distal_enhancer	0.1214	0
597	chr1	141776061	141776076	NR2F1_MA1537.1	6.80889	-	chr1	141775700	141776389	Embryo												0.12671	0
598	chr1	143061556	143061571	NR2F1_MA1537.1	4.60404	+	chr1	143060688	143061609	Embryo	gene	143093346	143094616	-	end	32198	Downstream		ENSMUSG00000101795.2	Gm5835	distal_enhancer	0.1821	0
599	chr1	143137240	143137255	NR2F1_MA1537.1	8.15971	+	chr1	143137069	143137427	Embryo	gene	143093346	143094616	-	start	42632	Upstream		ENSMUSG00000101795.2	Gm5835	distal_enhancer	0.07966	0
600	chr1	143776790	143776805	NR2F1_MA1537.1	5.05465	-	chr1	143776395	143777969	Embryo	gene	143777271	143807466	+	start	89	OverlapStart		ENSMUSG00000018189.12	Uchl5	any_promoter	1.90465	1
601	chr1	144177779	144177794	NR2F1_MA1537.1	6.05859	-	chr1	144177019	144177979	Embryo	gene	144138653	144177372	-	start	127	OverlapStart		ENSMUSG00000051079.8	Rgs13	any_promoter	0.12615	0
602	chr1	144488236	144488251	NR2F1_MA1537.1	4.46545	-	chr1	144488224	144488712	Embryo	gene	144516647	144567667	-	end	28179	Downstream		ENSMUSG00000098509.2	Rgs21	distal_enhancer	0.19937	0
603	chr1	144502166	144502181	NR2F1_MA1537.1	5.09214	+	chr1	144501726	144502634	Embryo	gene	144516647	144567667	-	end	14467	Downstream		ENSMUSG00000098509.2	Rgs21	distal_enhancer	0.10696	0
604	chr1	146232144	146232159	NR2F1_MA1537.1	6.75376	-	chr1	146231901	146232302	Embryo												0.06432	0
605	chr1	146495304	146495319	NR2F1_MA1537.1	4.54655	-	chr1	146494755	146495332	Embryo	gene	146419435	146495060	-	start	17	OverlapStart		ENSMUSG00000099964.6	Gm29514	any_promoter	0.15875	0
606	chr1	147188205	147188220	NR2F1_MA1537.1	5.23836	+	chr1	147186857	147188632	Embryo												0.12861	0
607	chr1	147614311	147614326	NR2F1_MA1537.1	5.64232	-	chr1	147614203	147614403	Embryo												0.09134	0
608	chr1	149199559	149199574	NR2F1_MA1537.1	8.94314	-	chr1	149198606	149199625	Embryo	gene	149173059	149174595	+	end	24520	Downstream		ENSMUSG00000101457.1	Gm18701	distal_enhancer	0.1724	0
609	chr1	149533774	149533789	NR2F1_MA1537.1	4.50751	+	chr1	149533535	149533953	Embryo												0.06975	0
610	chr1	150115381	150115396	NR2F1_MA1537.1	4.46725	-	chr1	150115040	150115837	Embryo	gene	150100030	150108227	+	end	7211	Downstream		ENSMUSG00000032487.8	Ptgs2	distal_enhancer	0.13242	0
611	chr1	150392936	150392951	NR2F1_MA1537.1	11.8942	-	chr1	150392339	150393934	Embryo	gene	150361304	150393080	-	start	56	OverlapStart		ENSMUSG00000006010.14	BC003331	any_promoter	2.2795	1
612	chr1	150878360	150878375	NR2F1_MA1537.1	6.49909	+	chr1	150877976	150878767	Embryo	gene	150562523	150993435	-	center	100392	PeakInsideFeature		ENSMUSG00000066842.18	Hmcn1	any_internal	0.10535	0
613	chr1	151177397	151177412	NR2F1_MA1537.1	5.34974	-	chr1	151177129	151178066	Embryo	gene	151138033	151142345	+	end	35252	Downstream		ENSMUSG00000102095.1	C730036E19Rik	distal_enhancer	0.11339	0
614	chr1	151178650	151178665	NR2F1_MA1537.1	4.42408	+	chr1	151178504	151178724	Embryo	gene	151138033	151142345	+	end	36269	Downstream		ENSMUSG00000102095.1	C730036E19Rik	distal_enhancer	0.11604	0
615	chr1	151501368	151501383	NR2F1_MA1537.1	5.57301	-	chr1	151500059	151501528	Embryo	gene	151458003	151500955	-	start	162	OverlapStart		ENSMUSG00000026484.13	Rnf2	any_promoter	0.45779	0
616	chr1	151755142	151755157	NR2F1_MA1537.1	5.45968	+	chr1	151754845	151756072	Embryo	gene	151755370	151822051	+	start	88	OverlapStart		ENSMUSG00000043019.12	Edem3	any_promoter	3.82341	1
617	chr1	151769695	151769710	NR2F1_MA1537.1	5.8834	+	chr1	151769305	151769866	Embryo	gene	151755370	151822051	+	start	14215	PeakInsideFeature		ENSMUSG00000043019.12	Edem3	any_internal	0.23899	0
618	chr1	151810879	151810894	NR2F1_MA1537.1	11.0052	+	chr1	151810692	151811255	Embryo	gene	151755370	151822051	+	end	11078	PeakInsideFeature		ENSMUSG00000043019.12	Edem3	any_internal	0.06375	0
619	chr1	151890000	151890015	NR2F1_MA1537.1	6.81515	+	chr1	151889963	151890679	Embryo	gene	151852402	152090125	-	end	37919	PeakInsideFeature		ENSMUSG00000032666.16	1700025G04Rik	any_internal	0.16279	0
620	chr1	152038406	152038421	NR2F1_MA1537.1	9.08696	-	chr1	152038285	152038531	Embryo	gene	151852402	152090125	-	start	51717	PeakInsideFeature		ENSMUSG00000032666.16	1700025G04Rik	any_internal	0.15484	0
621	chr1	152171509	152171524	NR2F1_MA1537.1	5.40197	-	chr1	152171133	152171703	Embryo	gene	152128584	152129389	+	end	42029	Downstream		ENSMUSG00000102090.1	Gm8964	distal_enhancer	0.19564	0
622	chr1	152461967	152461982	NR2F1_MA1537.1	7.62703	+	chr1	152461776	152461994	Embryo	gene	152399829	152510695	+	center	6623	PeakInsideFeature		ENSMUSG00000032649.14	Colgalt2	any_internal	0.07658	0
623	chr1	152521044	152521059	NR2F1_MA1537.1	4.71805	-	chr1	152520985	152521256	Embryo	gene	152516759	152766351	-	end	4361	PeakInsideFeature		ENSMUSG00000026482.13	Rgl1	any_internal	0.16925	0
624	chr1	152746541	152746556	NR2F1_MA1537.1	5.79086	-	chr1	152746475	152746845	Embryo	gene	152750550	152757544	+	start	3890	Upstream		ENSMUSG00000055547.4	Apobec4	any_promoter	0.33551	0
625	chr1	152790867	152790882	NR2F1_MA1537.1	4.54683	-	chr1	152790293	152790942	Embryo	gene	152800193	152836991	+	start	9576	Upstream		ENSMUSG00000026480.12	Ncf2	any_promoter	0.14732	0
626	chr1	152904644	152904659	NR2F1_MA1537.1	6.79377	-	chr1	152904587	152904824	Embryo	gene	152836994	152902646	-	start	2059	Upstream		ENSMUSG00000042772.15	Smg7	any_promoter	0.44578	0
627	chr1	152955536	152955551	NR2F1_MA1537.1	6.89182	+	chr1	152954654	152956626	Embryo	gene	152954992	153119261	+	start	648	OverlapStart		ENSMUSG00000042751.14	Nmnat2	any_promoter	0.29817	0
628	chr1	153074532	153074547	NR2F1_MA1537.1	6.60534	+	chr1	153074276	153074591	Embryo	gene	153066480	153089507	-	center	3560	PeakInsideFeature		ENSMUSG00000099969.1	Gm28960	any_internal	0.17196	0
629	chr1	153084243	153084258	NR2F1_MA1537.1	7.70315	-	chr1	153084230	153084492	Embryo	gene	153066480	153089507	-	start	5146	PeakInsideFeature		ENSMUSG00000099969.1	Gm28960	any_internal	0.14807	0
630	chr1	153185808	153185823	NR2F1_MA1537.1	4.77364	-	chr1	153185705	153186423	Embryo	gene	153122755	153186447	-	start	383	PeakInsideFeature		ENSMUSG00000026479.13	Lamc2	any_promoter	0.14641	0
631	chr1	153202466	153202481	NR2F1_MA1537.1	10.517	-	chr1	153202180	153202519	Embryo	gene	153122755	153186447	-	start	15902	Upstream		ENSMUSG00000026479.13	Lamc2	distal_enhancer	0.11578	0
632	chr1	153308632	153308647	NR2F1_MA1537.1	4.98782	+	chr1	153308190	153309303	Embryo	gene	153218921	153332786	-	start	24040	PeakInsideFeature		ENSMUSG00000026478.14	Lamc1	any_internal	0.09543	0
633	chr1	153425695	153425710	NR2F1_MA1537.1	4.59287	+	chr1	153424392	153425854	Embryo	gene	153425161	153452574	+	start	38	OverlapStart		ENSMUSG00000042708.12	Shcbp1l	any_promoter	0.10269	0
634	chr1	153531962	153531977	NR2F1_MA1537.1	4.56328	-	chr1	153531593	153533067	Embryo	gene	153503014	153550045	-	center	5801	PeakInsideFeature		ENSMUSG00000042684.8	Npl	any_internal	0.19321	0
635	chr1	153641588	153641603	NR2F1_MA1537.1	4.7653	+	chr1	153641411	153642749	Embryo	gene	153653024	153700323	+	start	10944	Upstream		ENSMUSG00000042671.12	Rgs8	distal_enhancer	0.55233	0
636	chr1	153726171	153726186	NR2F1_MA1537.1	4.81121	+	chr1	153726117	153726317	Embryo	gene	153721239	153737829	-	center	3317	PeakInsideFeature		ENSMUSG00000100334.1	C230024C17Rik	any_internal	0.08291	0
637	chr1	153749799	153749814	NR2F1_MA1537.1	7.76647	+	chr1	153749164	153750175	Embryo	gene	153749425	153764221	+	start	244	OverlapStart		ENSMUSG00000066800.11	Rnasel	any_promoter	0.32102	0
638	chr1	153899654	153899669	NR2F1_MA1537.1	4.59186	+	chr1	153899370	153900755	Embryo	gene	153899943	153909723	+	start	119	OverlapStart		ENSMUSG00000026473.15	Glul	any_promoter	0.90248	1
639	chr1	154157513	154157528	NR2F1_MA1537.1	5.37026	+	chr1	154156334	154157626	Embryo	gene	154037596	154117951	-	start	39029	Upstream		ENSMUSG00000100627.6	A830008E24Rik	distal_enhancer	0.11082	0
640	chr1	154181044	154181059	NR2F1_MA1537.1	5.37748	-	chr1	154180871	154181318	Embryo	gene	154201186	154205689	+	start	20092	Upstream		ENSMUSG00000066797.6	Zfp648	distal_enhancer	0.37846	0
641	chr1	154281573	154281588	NR2F1_MA1537.1	8.58108	+	chr1	154281446	154281935	Embryo	gene	154255688	154270416	+	end	11274	Downstream		ENSMUSG00000100221.6	4930532M18Rik	distal_enhancer	0.14247	0
642	chr1	154806298	154806313	NR2F1_MA1537.1	4.73278	-	chr1	154806277	154806602	Embryo	gene	154390730	154884501	-	start	78062	PeakInsideFeature		ENSMUSG00000004110.14	Cacna1e	any_internal	0.08372	0
643	chr1	154816864	154816879	NR2F1_MA1537.1	6.61944	-	chr1	154816618	154817322	Embryo	gene	154390730	154884501	-	start	67531	PeakInsideFeature		ENSMUSG00000004110.14	Cacna1e	any_internal	0.19514	0
644	chr1	154884670	154884685	NR2F1_MA1537.1	6.82563	-	chr1	154884317	154884790	Embryo	gene	154390730	154884501	-	start	52	OverlapStart		ENSMUSG00000004110.14	Cacna1e	any_promoter	0.12263	0
645	chr1	154999826	154999841	NR2F1_MA1537.1	5.12299	-	chr1	154999519	155000105	Embryo	gene	155011331	155057179	-	end	11519	Downstream		ENSMUSG00000101880.1	Gm29282	distal_enhancer	0.17764	0
646	chr1	155099270	155099285	NR2F1_MA1537.1	7.72778	+	chr1	155098354	155100170	Embryo	gene	155096360	155099636	-	start	374	OverlapStart		ENSMUSG00000056708.5	Ier5	any_promoter	0.41526	0
647	chr1	155158335	155158350	NR2F1_MA1537.1	8.6065	-	chr1	155158122	155159373	Embryo	gene	155158714	155208256	+	start	33	OverlapStart		ENSMUSG00000026470.14	Stx6	any_promoter	0.53418	0
648	chr1	155158448	155158463	NR2F1_MA1537.1	7.53931	+	chr1	155158122	155159373	Embryo	gene	155158714	155208256	+	start	33	OverlapStart		ENSMUSG00000026470.14	Stx6	any_promoter	0.96056	1
649	chr1	155218274	155218289	NR2F1_MA1537.1	5.54367	-	chr1	155218205	155218434	Embryo	gene	155212470	155244444	-	end	5849	PeakInsideFeature		ENSMUSG00000033722.9	BC034090	any_internal	0.25463	0
650	chr1	155244466	155244481	NR2F1_MA1537.1	4.87726	+	chr1	155244023	155244817	Embryo	gene	155212470	155244444	-	start	24	OverlapStart		ENSMUSG00000033722.9	BC034090	any_promoter	0.29268	0
651	chr1	155417058	155417073	NR2F1_MA1537.1	5.83353	+	chr1	155416589	155417905	Embryo	gene	155275700	155417415	-	start	168	OverlapStart		ENSMUSG00000026469.14	Xpr1	any_promoter	0.74961	1
652	chr1	155463746	155463761	NR2F1_MA1537.1	6.56719	-	chr1	155463480	155464159	Embryo	gene	155275700	155417415	-	start	46404	Upstream		ENSMUSG00000026469.14	Xpr1	distal_enhancer	0.13563	0
653	chr1	155537380	155537395	NR2F1_MA1537.1	4.93857	+	chr1	155536907	155537603	Embryo	gene	155520172	155527143	-	start	10112	Upstream		ENSMUSG00000073535.5	Gm5532	distal_enhancer	0.35912	0
654	chr1	155558053	155558068	NR2F1_MA1537.1	4.56831	-	chr1	155557733	155558860	Embryo	gene	155558119	155691330	+	start	177	OverlapStart		ENSMUSG00000033701.13	Acbd6	any_promoter	0.53406	0
655	chr1	155790877	155790892	NR2F1_MA1537.1	6.85748	+	chr1	155790108	155791093	Embryo	gene	155776028	155812889	-	center	3858	PeakInsideFeature		ENSMUSG00000033684.14	Qsox1	any_internal	0.15234	0
656	chr1	155812520	155812535	NR2F1_MA1537.1	4.83188	-	chr1	155812229	155813483	Embryo	gene	155776028	155812889	-	start	33	OverlapStart		ENSMUSG00000033684.14	Qsox1	any_promoter	0.24633	0
657	chr1	155812667	155812682	NR2F1_MA1537.1	5.65159	+	chr1	155812229	155813483	Embryo	gene	155776028	155812889	-	start	33	OverlapStart		ENSMUSG00000033684.14	Qsox1	any_promoter	0.53509	0
658	chr1	156090153	156090168	NR2F1_MA1537.1	7.04898	-	chr1	156089900	156090452	Embryo	gene	156075965	156205026	-	end	14211	PeakInsideFeature		ENSMUSG00000015484.3	Fam163a	any_internal	0.17512	0
659	chr1	156205219	156205234	NR2F1_MA1537.1	7.31813	+	chr1	156204391	156205256	Embryo	gene	156075965	156205026	-	start	203	OverlapStart		ENSMUSG00000015484.3	Fam163a	any_promoter	0.09889	0
660	chr1	156719202	156719217	NR2F1_MA1537.1	6.1831	-	chr1	156718199	156719576	Embryo	gene	156678531	156719086	-	start	199	OverlapStart		ENSMUSG00000033557.17	Fam20b	any_promoter	2.39848	1
661	chr1	156781183	156781198	NR2F1_MA1537.1	8.69674	-	chr1	156781162	156781708	Embryo	gene	156793511	156793844	+	start	12076	Upstream		ENSMUSG00000046057.4	Gm15428	distal_enhancer	0.15398	0
662	chr1	156838390	156838405	NR2F1_MA1537.1	10.4042	+	chr1	156838075	156839083	Embryo	gene	156838561	156861078	+	start	18	OverlapStart		ENSMUSG00000033544.6	Angptl1	any_promoter	0.09499	0
663	chr1	156997774	156997789	NR2F1_MA1537.1	14.4088	-	chr1	156997579	156998436	Embryo	gene	156972759	157054034	-	center	15389	PeakInsideFeature		ENSMUSG00000101768.1	Gm28694	any_internal	0.14854	0
664	chr1	157077509	157077524	NR2F1_MA1537.1	10.6456	-	chr1	157076921	157077557	Embryo	gene	157099138	157108680	-	end	21899	Downstream		ENSMUSG00000026592.13	Tex35	distal_enhancer	0.18825	0
665	chr1	157100671	157100686	NR2F1_MA1537.1	6.19399	-	chr1	157100569	157101837	Embryo	gene	157099138	157108680	-	end	2065	PeakInsideFeature		ENSMUSG00000026592.13	Tex35	any_internal	0.15439	0
666	chr1	157412590	157412605	NR2F1_MA1537.1	4.69309	+	chr1	157411652	157413212	Embryo	gene	157412351	157420236	+	start	81	OverlapStart		ENSMUSG00000049881.13	2810025M15Rik	any_promoter	2.25994	1
667	chr1	157418282	157418297	NR2F1_MA1537.1	7.18914	-	chr1	157418076	157418404	Embryo	gene	157135181	157412595	-	start	5645	Upstream		ENSMUSG00000070565.11	Rasal2	any_promoter	0.11981	0
668	chr1	157440292	157440307	NR2F1_MA1537.1	7.86323	+	chr1	157439929	157440907	Embryo	gene	157458576	157492638	+	start	18158	Upstream		ENSMUSG00000033488.11	BC026585	distal_enhancer	0.38508	0
669	chr1	157458396	157458411	NR2F1_MA1537.1	6.58068	+	chr1	157458192	157459481	Embryo	gene	157458576	157492638	+	start	260	OverlapStart		ENSMUSG00000033488.11	BC026585	any_promoter	0.35422	0
670	chr1	157459001	157459016	NR2F1_MA1537.1	5.10771	+	chr1	157458192	157459481	Embryo	gene	157458576	157492638	+	start	260	OverlapStart		ENSMUSG00000033488.11	BC026585	any_promoter	0.17399	0
671	chr1	157536975	157536990	NR2F1_MA1537.1	5.12076	+	chr1	157536473	157537019	Embryo	gene	157506727	157568425	+	center	830	PeakInsideFeature		ENSMUSG00000026589.14	Sec16b	any_internal	0.09423	0
672	chr1	157755413	157755428	NR2F1_MA1537.1	5.26888	+	chr1	157755149	157755782	Embryo												0.2135	0
673	chr1	157755750	157755765	NR2F1_MA1537.1	4.98058	-	chr1	157755149	157755782	Embryo												0.08728	0
674	chr1	157768453	157768468	NR2F1_MA1537.1	5.29141	-	chr1	157768258	157768790	Embryo												0.1096	0
675	chr1	158343697	158343712	NR2F1_MA1537.1	4.47637	-	chr1	158342687	158343864	Embryo	gene	158245268	158356326	-	start	13051	PeakInsideFeature		ENSMUSG00000004031.13	Brinp2	any_internal	0.18626	0
676	chr1	159148505	159148520	NR2F1_MA1537.1	4.44603	+	chr1	159148260	159149500	Embryo	gene	159134271	159166387	+	center	1449	PeakInsideFeature		ENSMUSG00000104014.1	4930562F17Rik	any_internal	0.07128	0
677	chr1	159396683	159396698	NR2F1_MA1537.1	9.40328	+	chr1	159396450	159397006	Embryo	gene	159378403	159378909	+	end	17819	Downstream		ENSMUSG00000103289.1	Gm31256	distal_enhancer	0.12225	0
678	chr1	159494511	159494526	NR2F1_MA1537.1	5.87848	-	chr1	159493817	159494532	Embryo	gene	159523768	159931729	+	start	29594	Upstream		ENSMUSG00000015829.13	Tnr	distal_enhancer	0.17701	0
679	chr1	159523143	159523158	NR2F1_MA1537.1	6.60867	+	chr1	159523084	159524654	Embryo	gene	159523768	159931729	+	start	101	OverlapStart		ENSMUSG00000015829.13	Tnr	any_promoter	0.1082	0
680	chr1	159901867	159901882	NR2F1_MA1537.1	5.92807	+	chr1	159901199	159902033	Embryo	gene	159523768	159931729	+	end	30113	PeakInsideFeature		ENSMUSG00000015829.13	Tnr	any_internal	0.08081	0
681	chr1	160149750	160149765	NR2F1_MA1537.1	4.7273	+	chr1	160149511	160149961	Embryo	gene	160085028	160153580	-	start	3844	PeakInsideFeature		ENSMUSG00000026725.17	Tnn	any_internal	0.1433	0
682	chr1	160185114	160185129	NR2F1_MA1537.1	5.20439	+	chr1	160184525	160185211	Embryo	gene	160195214	160202170	+	start	10346	Upstream		ENSMUSG00000058267.13	Mrps14	distal_enhancer	0.11929	0
683	chr1	160351593	160351608	NR2F1_MA1537.1	4.8483	+	chr1	160351081	160352776	Embryo	gene	160264323	160443072	+	center	1769	PeakInsideFeature		ENSMUSG00000104302.1	Gm36975	any_internal	0.12176	0
684	chr1	160692605	160692620	NR2F1_MA1537.1	4.45701	-	chr1	160692511	160693495	Embryo	gene	160219173	160793211	-	start	100208	PeakInsideFeature		ENSMUSG00000026721.15	Rabgap1l	any_internal	0.1001	0
685	chr1	160793113	160793128	NR2F1_MA1537.1	6.76519	+	chr1	160791946	160793421	Embryo	gene	160219173	160793211	-	start	528	OverlapStart		ENSMUSG00000026721.15	Rabgap1l	any_promoter	1.02528	1
686	chr1	161039989	161040004	NR2F1_MA1537.1	8.48432	+	chr1	161039923	161040297	Embryo	gene	161040619	161041414	+	start	509	Upstream		ENSMUSG00000102864.1	Gm37634	any_promoter	0.34949	0
687	chr1	161070990	161071005	NR2F1_MA1537.1	5.29416	-	chr1	161070160	161071435	Embryo	gene	161070712	161086724	+	start	85	OverlapStart		ENSMUSG00000026708.16	Cenpl	any_promoter	1.29562	1
688	chr1	161224807	161224822	NR2F1_MA1537.1	5.46092	+	chr1	161224734	161225681	Embryo	gene	161176935	161235170	+	end	9963	PeakInsideFeature		ENSMUSG00000102817.1	Gm6185	any_internal	0.23074	0
689	chr1	161250554	161250569	NR2F1_MA1537.1	5.80411	-	chr1	161249892	161251599	Embryo	gene	161240111	161251219	-	start	474	OverlapStart		ENSMUSG00000026701.15	Prdx6	any_promoter	0.34035	0
690	chr1	161250834	161250849	NR2F1_MA1537.1	4.86532	+	chr1	161249892	161251599	Embryo	gene	161240111	161251219	-	start	474	OverlapStart		ENSMUSG00000026701.15	Prdx6	any_promoter	0.54605	0
691	chr1	161380114	161380129	NR2F1_MA1537.1	5.5752	+	chr1	161379641	161380699	Embryo	gene	161395408	161418410	+	start	15238	Upstream		ENSMUSG00000026700.4	Tnfsf4	distal_enhancer	0.47127	0
692	chr1	161877954	161877969	NR2F1_MA1537.1	7.98245	-	chr1	161875863	161877979	Embryo	gene	161816113	161876682	-	start	239	OverlapStart		ENSMUSG00000040297.12	Suco	any_promoter	0.28974	0
693	chr1	162037338	162037353	NR2F1_MA1537.1	10.5083	+	chr1	162037278	162037488	Embryo	gene	161982452	162478034	-	end	54931	PeakInsideFeature		ENSMUSG00000040265.16	Dnm3	any_internal	0.16443	0
694	chr1	162478157	162478172	NR2F1_MA1537.1	5.97972	+	chr1	162477163	162478424	Embryo	gene	162477679	162479943	+	start	114	OverlapStart		ENSMUSG00000066752.4	Gm10176	any_promoter	0.68763	0
695	chr1	162665392	162665407	NR2F1_MA1537.1	4.45511	-	chr1	162664816	162666000	Embryo	gene	162647192	162658219	-	start	7189	Upstream		ENSMUSG00000091060.2	7420461P10Rik	any_promoter	0.89355	1
696	chr1	162901783	162901798	NR2F1_MA1537.1	4.69492	+	chr1	162901746	162902308	Embryo	gene	162874316	162898726	-	start	3301	Upstream		ENSMUSG00000040170.13	Fmo2	any_promoter	0.08845	0
697	chr1	163150921	163150936	NR2F1_MA1537.1	6.1285	+	chr1	163150185	163151268	Embryo	gene	163118226	163118348	+	end	32378	Downstream		ENSMUSG00000089174.1	Gm22434	distal_enhancer	0.17562	0
698	chr1	163279850	163279865	NR2F1_MA1537.1	5.12083	-	chr1	163279823	163281121	Embryo	gene	163280355	163287045	+	start	117	OverlapStart		ENSMUSG00000092188.1	Gm20471	any_promoter	0.14794	0
699	chr1	163640897	163640912	NR2F1_MA1537.1	5.41303	+	chr1	163640547	163641289	Embryo	gene	163623792	163624678	+	end	16240	Downstream		ENSMUSG00000102117.1	Rpsa-ps1	distal_enhancer	0.12038	0
700	chr1	163780120	163780135	NR2F1_MA1537.1	5.3713	-	chr1	163779113	163780445	Embryo	gene	163779582	163917109	+	start	197	OverlapStart		ENSMUSG00000026585.13	Kifap3	any_promoter	0.4679	0
701	chr1	163930686	163930701	NR2F1_MA1537.1	5.8621	-	chr1	163929244	163930746	Embryo	gene	163929099	163955126	+	start	896	PeakInsideFeature		ENSMUSG00000026584.14	Scyl3	any_promoter	0.21836	0
702	chr1	164184294	164184309	NR2F1_MA1537.1	5.42339	+	chr1	164183784	164184878	Embryo	gene	164151837	164220277	+	center	1726	PeakInsideFeature		ENSMUSG00000026579.8	F5	any_internal	0.17176	0
703	chr1	164248532	164248547	NR2F1_MA1537.1	8.40255	+	chr1	164248451	164249823	Embryo	gene	164249045	164265385	+	start	92	OverlapStart		ENSMUSG00000040918.12	Slc19a2	any_promoter	0.89679	1
704	chr1	164307843	164307858	NR2F1_MA1537.1	5.77371	-	chr1	164306898	164308199	Embryo	gene	164289799	164307489	-	start	59	OverlapStart		ENSMUSG00000026577.13	Blzf1	any_promoter	0.6191	0
705	chr1	164392227	164392242	NR2F1_MA1537.1	4.85474	-	chr1	164392167	164392459	Embryo	gene	164304120	164437725	+	center	21391	PeakInsideFeature		ENSMUSG00000026575.15	Nme7	any_internal	0.09392	0
706	chr1	164577709	164577724	NR2F1_MA1537.1	6.87578	-	chr1	164576734	164577927	Embryo	gene	164575454	164578553	+	center	327	PeakInsideFeature		ENSMUSG00000102389.1	D630023O14Rik	any_internal	0.16578	0
707	chr1	164898683	164898698	NR2F1_MA1537.1	6.73849	-	chr1	164898574	164899710	Embryo	gene	164803968	164899591	-	start	449	OverlapStart		ENSMUSG00000103659.1	Gm32569	any_promoter	0.18559	0
708	chr1	165120655	165120670	NR2F1_MA1537.1	5.80324	+	chr1	165119705	165121049	Embryo	gene	165137854	165160773	-	end	17477	Downstream		ENSMUSG00000026572.11	Tbx19	distal_enhancer	0.24664	0
709	chr1	165459695	165459710	NR2F1_MA1537.1	4.39801	-	chr1	165459588	165461857	Embryo	gene	165460636	165481214	+	start	86	OverlapStart		ENSMUSG00000026568.6	Mpc2	any_promoter	0.3603	0
710	chr1	165609759	165609774	NR2F1_MA1537.1	6.99319	-	chr1	165609663	165610981	Embryo	gene	165592239	165634538	-	center	3066	PeakInsideFeature		ENSMUSG00000026566.15	Mpzl1	any_internal	0.18203	0
711	chr1	165641422	165641437	NR2F1_MA1537.1	4.43581	+	chr1	165641330	165643426	Embryo	gene	165592239	165634538	-	start	7840	Upstream		ENSMUSG00000026566.15	Mpzl1	any_promoter	0.1887	0
712	chr1	165658713	165658728	NR2F1_MA1537.1	4.62868	-	chr1	165658666	165658954	Embryo	gene	165646515	165709757	-	end	12295	PeakInsideFeature		ENSMUSG00000040723.14	Rcsd1	any_internal	0.23731	0
713	chr1	165736411	165736426	NR2F1_MA1537.1	4.60075	-	chr1	165735768	165736684	Embryo	gene	165734599	165735661	-	start	565	Upstream		ENSMUSG00000103242.1	Gm34767	any_promoter	0.21914	0
714	chr1	165771508	165771523	NR2F1_MA1537.1	14.1358	+	chr1	165771379	165772111	Embryo	gene	165781074	165789367	+	start	9329	Upstream		ENSMUSG00000089829.2	Gm16565	any_promoter	0.24069	0
715	chr1	165771833	165771848	NR2F1_MA1537.1	8.67917	-	chr1	165771379	165772111	Embryo	gene	165781074	165789367	+	start	9329	Upstream		ENSMUSG00000089829.2	Gm16565	any_promoter	0.32644	0
716	chr1	165780707	165780722	NR2F1_MA1537.1	4.82466	-	chr1	165779875	165781259	Embryo	gene	165781074	165789367	+	start	507	OverlapStart		ENSMUSG00000089829.2	Gm16565	any_promoter	0.56177	0
717	chr1	165814139	165814154	NR2F1_MA1537.1	4.79843	-	chr1	165814000	165815133	Embryo	gene	165809635	165809742	-	start	4824	Upstream		ENSMUSG00000094394.1	Gm23402	any_promoter	0.13408	0
718	chr1	165862500	165862515	NR2F1_MA1537.1	5.63294	-	chr1	165862022	165862552	Embryo	gene	165788680	165877277	+	end	14990	PeakInsideFeature		ENSMUSG00000005763.15	Cd247	any_internal	0.10986	0
719	chr1	165914648	165914663	NR2F1_MA1537.1	7.09149	-	chr1	165913882	165914723	Embryo	gene	165865153	166002678	-	center	19613	PeakInsideFeature		ENSMUSG00000026565.18	Pou2f1	any_internal	0.2061	0
720	chr1	166002063	166002078	NR2F1_MA1537.1	5.20289	-	chr1	166001221	166003629	Embryo	gene	165865153	166002678	-	start	253	OverlapStart		ENSMUSG00000026565.18	Pou2f1	any_promoter	0.41975	0
721	chr1	166002339	166002354	NR2F1_MA1537.1	4.5117	-	chr1	166001221	166003629	Embryo	gene	165865153	166002678	-	start	253	OverlapStart		ENSMUSG00000026565.18	Pou2f1	any_promoter	0.71562	1
722	chr1	166002875	166002890	NR2F1_MA1537.1	5.42715	-	chr1	166001221	166003629	Embryo	gene	165865153	166002678	-	start	253	OverlapStart		ENSMUSG00000026565.18	Pou2f1	any_promoter	1.95868	1
723	chr1	166154237	166154252	NR2F1_MA1537.1	4.41476	-	chr1	166154192	166154522	Embryo	gene	166130237	166166510	+	center	5984	PeakInsideFeature		ENSMUSG00000000544.14	Gpa33	any_internal	0.16302	0
724	chr1	166256445	166256460	NR2F1_MA1537.1	6.02616	-	chr1	166256220	166256664	Embryo	gene	166254138	166316823	+	start	2304	PeakInsideFeature		ENSMUSG00000040612.13	Ildr2	any_internal	0.1786	0
725	chr1	166360337	166360352	NR2F1_MA1537.1	4.78828	+	chr1	166360182	166360709	Embryo	gene	166377877	166379918	-	end	17432	Downstream		ENSMUSG00000103400.1	Gm15853	distal_enhancer	0.38072	0
726	chr1	166410126	166410141	NR2F1_MA1537.1	6.66113	-	chr1	166408974	166410418	Embryo	gene	166384621	166409863	-	start	167	OverlapStart		ENSMUSG00000040596.15	Pogk	any_promoter	0.51159	0
727	chr1	166901569	166901584	NR2F1_MA1537.1	6.00523	+	chr1	166901358	166901919	Embryo	gene	166945596	166946358	-	end	43958	Downstream		ENSMUSG00000086925.1	Gm6286	distal_enhancer	0.1012	0
728	chr1	167013712	167013727	NR2F1_MA1537.1	5.80383	+	chr1	167013236	167014012	Embryo	gene	167001416	167091302	+	start	12208	PeakInsideFeature		ENSMUSG00000060568.14	Fam78b	any_internal	0.57372	0
729	chr1	167032690	167032705	NR2F1_MA1537.1	5.11332	-	chr1	167031963	167032862	Embryo	gene	167001416	167091302	+	center	13947	PeakInsideFeature		ENSMUSG00000060568.14	Fam78b	any_internal	0.11875	0
730	chr1	167083067	167083082	NR2F1_MA1537.1	4.41645	+	chr1	167082609	167083168	Embryo	gene	167001416	167091302	+	end	8414	PeakInsideFeature		ENSMUSG00000060568.14	Fam78b	any_internal	0.1993	0
731	chr1	167085223	167085238	NR2F1_MA1537.1	5.37239	+	chr1	167085105	167085818	Embryo	gene	167001416	167091302	+	end	5841	PeakInsideFeature		ENSMUSG00000060568.14	Fam78b	any_internal	0.13981	0
732	chr1	167240304	167240319	NR2F1_MA1537.1	4.57547	-	chr1	167240021	167240383	Embryo	gene	167242456	167251492	+	start	2254	Upstream		ENSMUSG00000103139.1	Gm37982	any_promoter	0.18164	0
733	chr1	167270846	167270861	NR2F1_MA1537.1	5.49375	+	chr1	167269689	167271429	Embryo	gene	167222882	167285320	-	start	14761	PeakInsideFeature		ENSMUSG00000026558.13	Uck2	any_internal	0.23458	0
734	chr1	167289994	167290009	NR2F1_MA1537.1	7.09898	-	chr1	167289673	167290326	Embryo	gene	167290124	167290225	+	start	125	FeatureInsidePeak		ENSMUSG00000098379.1	Mir6347	any_promoter	0.23497	0
735	chr1	167308971	167308986	NR2F1_MA1537.1	5.77763	+	chr1	167308153	167309108	Embryo	gene	167308377	167333978	+	start	253	OverlapStart		ENSMUSG00000052428.10	Tmco1	any_promoter	0.57643	0
736	chr1	167349845	167349860	NR2F1_MA1537.1	7.84532	+	chr1	167349477	167350945	Embryo	gene	167349990	167368532	+	start	221	OverlapStart		ENSMUSG00000026687.14	Aldh9a1	any_promoter	0.5247	0
737	chr1	167350749	167350764	NR2F1_MA1537.1	5.86842	-	chr1	167349477	167350945	Embryo	gene	167349990	167368532	+	start	221	OverlapStart		ENSMUSG00000026687.14	Aldh9a1	any_promoter	0.13183	0
738	chr1	167473517	167473532	NR2F1_MA1537.1	8.03777	+	chr1	167473516	167473971	Embryo	gene	167445668	167466780	-	start	6963	Upstream		ENSMUSG00000040485.5	Lrrc52	any_promoter	0.11407	0
739	chr1	167584197	167584212	NR2F1_MA1537.1	5.31403	+	chr1	167583781	167584288	Embryo	gene	167598383	167639623	+	start	14349	Upstream		ENSMUSG00000015843.10	Rxrg	distal_enhancer	0.11445	0
740	chr1	167637343	167637358	NR2F1_MA1537.1	4.70432	+	chr1	167636908	167637429	Embryo	gene	167598383	167639623	+	end	2455	PeakInsideFeature		ENSMUSG00000015843.10	Rxrg	any_internal	0.08863	0
741	chr1	167782372	167782387	NR2F1_MA1537.1	5.82838	-	chr1	167781936	167782472	Embryo	gene	167689236	167848741	+	center	13216	PeakInsideFeature		ENSMUSG00000026686.14	Lmx1a	any_internal	0.07539	0
742	chr1	167888809	167888824	NR2F1_MA1537.1	5.55353	-	chr1	167888746	167889133	Embryo	gene	167689236	167848741	+	end	40198	Downstream		ENSMUSG00000026686.14	Lmx1a	distal_enhancer	0.11694	0
743	chr1	168246022	168246037	NR2F1_MA1537.1	5.32799	-	chr1	168245494	168246071	Embryo	gene	168119363	168432270	-	center	30034	PeakInsideFeature		ENSMUSG00000052534.15	Pbx1	any_internal	0.32393	0
744	chr1	168284088	168284103	NR2F1_MA1537.1	5.50748	-	chr1	168283918	168284874	Embryo	gene	168119363	168432270	-	center	8580	PeakInsideFeature		ENSMUSG00000052534.15	Pbx1	any_internal	0.18704	0
745	chr1	168384518	168384533	NR2F1_MA1537.1	6.20706	-	chr1	168383906	168384624	Embryo	gene	168119363	168432270	-	start	48005	PeakInsideFeature		ENSMUSG00000052534.15	Pbx1	any_internal	0.3491	0
746	chr1	168432495	168432510	NR2F1_MA1537.1	5.98287	+	chr1	168431384	168432878	Embryo	gene	168119363	168432270	-	start	139	OverlapStart		ENSMUSG00000052534.15	Pbx1	any_promoter	3.66697	1
747	chr1	168663071	168663086	NR2F1_MA1537.1	6.75781	-	chr1	168662585	168663334	Embryo	gene	168675271	168675882	-	end	12312	Downstream		ENSMUSG00000103463.1	1700063I16Rik	distal_enhancer	0.13809	0
748	chr1	169051402	169051417	NR2F1_MA1537.1	5.98691	-	chr1	169051234	169052166	Embryo	gene	169018973	169019089	-	start	32611	Upstream		ENSMUSG00000098829.1	Mir6354	distal_enhancer	0.07661	0
749	chr1	169051464	169051479	NR2F1_MA1537.1	5.24727	+	chr1	169051234	169052166	Embryo	gene	169018973	169019089	-	start	32611	Upstream		ENSMUSG00000098829.1	Mir6354	distal_enhancer	0.18483	0
750	chr1	169262671	169262686	NR2F1_MA1537.1	4.57878	+	chr1	169262279	169262828	Embryo												0.13849	0
751	chr1	169459629	169459644	NR2F1_MA1537.1	4.85936	-	chr1	169459076	169459868	Embryo	gene	169453527	169453869	-	start	5603	Upstream		ENSMUSG00000058622.1	Gm5265	any_promoter	0.18995	0
752	chr1	169919510	169919525	NR2F1_MA1537.1	9.10337	+	chr1	169919208	169919678	Embryo	gene	169928647	169934653	+	start	9204	Upstream		ENSMUSG00000070532.5	Ccdc190	any_promoter	0.13484	0
753	chr1	169969179	169969194	NR2F1_MA1537.1	4.54012	-	chr1	169968628	169969899	Embryo	gene	169949534	169969241	-	start	22	OverlapStart		ENSMUSG00000026675.12	Hsd17b7	any_promoter	5.05437	1
754	chr1	170175315	170175330	NR2F1_MA1537.1	4.54477	-	chr1	170174228	170175688	Embryo	gene	170141937	170174957	-	start	1	OverlapStart		ENSMUSG00000026670.15	Uap1	any_promoter	0.9085	1
755	chr1	170367260	170367275	NR2F1_MA1537.1	4.53161	+	chr1	170366972	170367952	Embryo	gene	170302667	170589861	-	end	64795	PeakInsideFeature		ENSMUSG00000038473.14	Nos1ap	any_internal	0.40765	0
756	chr1	170589247	170589262	NR2F1_MA1537.1	4.40395	-	chr1	170588907	170590252	Embryo	gene	170302667	170589861	-	start	282	OverlapStart		ENSMUSG00000038473.14	Nos1ap	any_promoter	0.17184	0
757	chr1	170644862	170644877	NR2F1_MA1537.1	5.30813	-	chr1	170643915	170645094	Embryo	gene	170644531	170682789	+	start	27	OverlapStart		ENSMUSG00000038463.8	Olfml2b	any_promoter	0.18131	0
758	chr1	170704865	170704880	NR2F1_MA1537.1	6.96348	-	chr1	170704823	170705484	Embryo	gene	170704673	170867771	-	end	480	PeakInsideFeature		ENSMUSG00000026663.6	Atf6	any_internal	0.14182	0
759	chr1	170867511	170867526	NR2F1_MA1537.1	4.4231	-	chr1	170867188	170868010	Embryo	gene	170704673	170867771	-	start	172	OverlapStart		ENSMUSG00000026663.6	Atf6	any_promoter	0.31441	0
760	chr1	170884784	170884799	NR2F1_MA1537.1	7.14086	-	chr1	170884493	170886106	Embryo	gene	170885064	170885881	+	start	235	FeatureInsidePeak		ENSMUSG00000096968.1	Gm26620	any_promoter	0.12439	0
761	chr1	170885185	170885200	NR2F1_MA1537.1	5.20058	-	chr1	170884493	170886106	Embryo	gene	170885064	170885881	+	start	235	FeatureInsidePeak		ENSMUSG00000096968.1	Gm26620	any_promoter	0.1638	0
762	chr1	171101713	171101728	NR2F1_MA1537.1	10.2615	+	chr1	171101704	171103469	Embryo	gene	171113917	171126967	+	start	11331	Upstream		ENSMUSG00000026649.14	Cfap126	distal_enhancer	0.22286	0
763	chr1	171150364	171150379	NR2F1_MA1537.1	6.02314	-	chr1	171150011	171151317	Embryo	gene	171150710	171161130	+	start	46	OverlapStart		ENSMUSG00000056569.10	Mpz	any_promoter	0.72911	1
764	chr1	171221317	171221332	NR2F1_MA1537.1	9.32828	-	chr1	171220799	171221631	Embryo	gene	171225053	171226379	+	start	3838	Upstream		ENSMUSG00000005681.12	Apoa2	any_promoter	0.12378	0
765	chr1	171328953	171328968	NR2F1_MA1537.1	5.36121	+	chr1	171328444	171330327	Embryo	gene	171329144	171342331	+	start	241	OverlapStart		ENSMUSG00000013973.12	Dedd	any_promoter	1.13638	1
766	chr1	171328977	171328992	NR2F1_MA1537.1	13.1889	-	chr1	171328444	171330327	Embryo	gene	171329144	171342331	+	start	241	OverlapStart		ENSMUSG00000013973.12	Dedd	any_promoter	1.13638	1
767	chr1	171329747	171329762	NR2F1_MA1537.1	6.77788	+	chr1	171328444	171330327	Embryo	gene	171329144	171342331	+	start	241	OverlapStart		ENSMUSG00000013973.12	Dedd	any_promoter	0.93187	1
768	chr1	171360472	171360487	NR2F1_MA1537.1	10.7853	+	chr1	171360216	171361697	Embryo	gene	171358445	171360798	-	start	158	OverlapStart		ENSMUSG00000045259.4	Klhdc9	any_promoter	0.53027	0
769	chr1	171361159	171361174	NR2F1_MA1537.1	4.88403	+	chr1	171360216	171361697	Embryo	gene	171358445	171360798	-	start	158	OverlapStart		ENSMUSG00000045259.4	Klhdc9	any_promoter	0.39025	0
770	chr1	171380140	171380155	NR2F1_MA1537.1	4.68848	-	chr1	171379831	171380720	Embryo	gene	171388953	171410298	+	start	8678	Upstream		ENSMUSG00000048865.16	Arhgap30	any_promoter	0.3062	0
771	chr1	171437903	171437918	NR2F1_MA1537.1	7.23212	-	chr1	171437291	171438080	Embryo	gene	171437534	171464603	+	start	151	OverlapStart		ENSMUSG00000038235.4	F11r	any_promoter	0.18707	0
772	chr1	172058372	172058387	NR2F1_MA1537.1	4.86141	+	chr1	172058198	172058524	Embryo	gene	172052291	172057573	-	start	788	Upstream		ENSMUSG00000051251.3	Nhlh1	any_promoter	0.21125	0
773	chr1	172082939	172082954	NR2F1_MA1537.1	8.15483	+	chr1	172082218	172083400	Embryo	gene	172066012	172082795	-	start	14	OverlapStart		ENSMUSG00000003458.12	Ncstn	any_promoter	0.3945	0
774	chr1	172206965	172206980	NR2F1_MA1537.1	11.4511	-	chr1	172206203	172206980	Embryo	gene	172196727	172206804	-	start	213	OverlapStart		ENSMUSG00000013698.12	Pea15a	any_promoter	0.41309	0
775	chr1	172320113	172320128	NR2F1_MA1537.1	4.71904	-	chr1	172319532	172320462	Embryo	gene	172322993	172323661	+	start	2996	Upstream		ENSMUSG00000102413.1	Gm36937	any_promoter	0.82038	1
776	chr1	172364729	172364744	NR2F1_MA1537.1	8.90457	+	chr1	172364701	172365041	Embryo	gene	172341209	172374085	+	center	7224	PeakInsideFeature		ENSMUSG00000044708.5	Kcnj10	any_internal	0.26626	0
777	chr1	172490422	172490437	NR2F1_MA1537.1	4.92174	+	chr1	172490078	172490910	Embryo	gene	172500046	172507380	+	start	9552	Upstream		ENSMUSG00000026547.15	Tagln2	any_promoter	0.27946	0
778	chr1	172500195	172500210	NR2F1_MA1537.1	5.86502	-	chr1	172500061	172500614	Embryo	gene	172500046	172507380	+	start	291	PeakInsideFeature		ENSMUSG00000026547.15	Tagln2	any_promoter	0.36631	0
779	chr1	172562733	172562748	NR2F1_MA1537.1	7.72093	+	chr1	172562697	172563760	Embryo	gene	172538132	172558129	-	start	5099	Upstream		ENSMUSG00000085184.9	4933439K11Rik	any_promoter	0.27504	0
780	chr1	172562890	172562905	NR2F1_MA1537.1	4.87148	+	chr1	172562697	172563760	Embryo	gene	172538132	172558129	-	start	5099	Upstream		ENSMUSG00000085184.9	4933439K11Rik	any_promoter	0.4515	0
781	chr1	172617768	172617783	NR2F1_MA1537.1	6.8203	-	chr1	172616562	172618043	Embryo	gene	172630763	172632962	-	end	13461	Downstream		ENSMUSG00000026544.6	Dusp23	distal_enhancer	0.11294	0
782	chr1	173342851	173342866	NR2F1_MA1537.1	6.84895	+	chr1	173342536	173342916	Embryo	gene	173350878	173466040	+	start	8152	Upstream		ENSMUSG00000037860.15	Aim2	any_promoter	0.16978	0
783	chr1	174921351	174921366	NR2F1_MA1537.1	6.76965	+	chr1	174921195	174922082	Embryo	gene	174833784	174921819	-	start	181	OverlapStart		ENSMUSG00000050069.3	Grem2	any_promoter	0.13287	0
784	chr1	175041522	175041537	NR2F1_MA1537.1	11.4831	-	chr1	175041113	175041749	Embryo	gene	175059086	175492500	-	end	17655	Downstream		ENSMUSG00000026527.13	Rgs7	distal_enhancer	0.15078	0
785	chr1	175360102	175360117	NR2F1_MA1537.1	7.10836	+	chr1	175360065	175360394	Embryo	gene	175059086	175492500	-	center	84436	PeakInsideFeature		ENSMUSG00000026527.13	Rgs7	any_internal	0.12622	0
786	chr1	175492784	175492799	NR2F1_MA1537.1	4.57467	+	chr1	175491649	175493147	Embryo	gene	175059086	175492500	-	start	102	OverlapStart		ENSMUSG00000026527.13	Rgs7	any_promoter	0.75527	1
787	chr1	175923745	175923760	NR2F1_MA1537.1	8.54535	+	chr1	175923693	175924434	Embryo	gene	175920328	175922225	+	end	1838	Downstream		ENSMUSG00000104158.2	Gm38100	distal_enhancer	0.14218	0
788	chr1	176075525	176075540	NR2F1_MA1537.1	6.40672	+	chr1	176075195	176076264	Embryo	gene	175962305	176275312	-	center	43079	PeakInsideFeature		ENSMUSG00000055214.15	Pld5	any_internal	0.28889	0
789	chr1	176355392	176355407	NR2F1_MA1537.1	8.02975	-	chr1	176355088	176355752	Embryo	gene	176370154	176373720	-	end	14734	Downstream		ENSMUSG00000104248.1	Gm38152	distal_enhancer	0.14731	0
790	chr1	176814973	176814988	NR2F1_MA1537.1	4.5598	-	chr1	176813158	176815186	Embryo	gene	176733652	176814067	-	start	105	OverlapStart		ENSMUSG00000057335.11	Cep170	any_promoter	1.21438	1
791	chr1	176949267	176949282	NR2F1_MA1537.1	4.4361	-	chr1	176949024	176949606	Embryo	gene	176814659	177020437	+	center	31767	PeakInsideFeature		ENSMUSG00000026504.17	Sdccag8	any_internal	0.18801	0
792	chr1	176949401	176949416	NR2F1_MA1537.1	4.4635	-	chr1	176949024	176949606	Embryo	gene	176814659	177020437	+	center	31767	PeakInsideFeature		ENSMUSG00000026504.17	Sdccag8	any_internal	0.29118	0
793	chr1	176961785	176961800	NR2F1_MA1537.1	6.75944	-	chr1	176961765	176962068	Embryo	gene	176814659	177020437	+	center	44368	PeakInsideFeature		ENSMUSG00000026504.17	Sdccag8	any_internal	0.09455	0
794	chr1	177165596	177165611	NR2F1_MA1537.1	5.74563	+	chr1	177165091	177166075	Embryo	gene	177020072	177258203	-	center	26446	PeakInsideFeature		ENSMUSG00000019699.16	Akt3	any_internal	0.31498	0
795	chr1	177484533	177484548	NR2F1_MA1537.1	5.21086	-	chr1	177484354	177485144	Embryo	gene	177467377	177476267	+	end	8482	Downstream		ENSMUSG00000103043.1	Gm37306	distal_enhancer	0.13076	0
796	chr1	177555606	177555621	NR2F1_MA1537.1	6.03524	+	chr1	177555554	177556363	Embryo	gene	177589020	177594522	-	end	33062	Downstream		ENSMUSG00000102885.1	Gm37280	distal_enhancer	0.19429	0
797	chr1	177555994	177556009	NR2F1_MA1537.1	7.22437	+	chr1	177555554	177556363	Embryo	gene	177589020	177594522	-	end	33062	Downstream		ENSMUSG00000102885.1	Gm37280	distal_enhancer	0.12476	0
798	chr1	177573322	177573337	NR2F1_MA1537.1	6.2898	-	chr1	177573000	177574088	Embryo	gene	177589020	177594522	-	end	15476	Downstream		ENSMUSG00000102885.1	Gm37280	distal_enhancer	0.15803	0
799	chr1	177796259	177796274	NR2F1_MA1537.1	5.11621	-	chr1	177795789	177797503	Embryo	gene	177762961	177796511	-	start	135	OverlapStart		ENSMUSG00000015961.8	Adss	any_promoter	1.2162	1
800	chr1	177797327	177797342	NR2F1_MA1537.1	5.43518	-	chr1	177795789	177797503	Embryo	gene	177762961	177796511	-	start	135	OverlapStart		ENSMUSG00000015961.8	Adss	any_promoter	0.27432	0
801	chr1	178187088	178187103	NR2F1_MA1537.1	5.12985	+	chr1	178187025	178188103	Embryo	gene	178187416	178257301	+	start	148	OverlapStart		ENSMUSG00000026502.13	Desi2	any_promoter	0.42255	0
802	chr1	178276790	178276805	NR2F1_MA1537.1	6.54963	+	chr1	178275675	178277047	Embryo	gene	178276046	178276641	-	start	280	FeatureInsidePeak		ENSMUSG00000070489.5	4930527J03Rik	any_promoter	0.54641	0
803	chr1	178369241	178369256	NR2F1_MA1537.1	4.60587	+	chr1	178368584	178369645	Embryo	gene	178363400	178363521	-	start	5593	Upstream		ENSMUSG00000099303.1	Gm27458	any_promoter	0.65775	0
804	chr1	178369444	178369459	NR2F1_MA1537.1	7.05078	+	chr1	178368584	178369645	Embryo	gene	178363400	178363521	-	start	5593	Upstream		ENSMUSG00000099303.1	Gm27458	any_promoter	0.39267	0
805	chr1	178369582	178369597	NR2F1_MA1537.1	4.66148	+	chr1	178368584	178369645	Embryo	gene	178363400	178363521	-	start	5593	Upstream		ENSMUSG00000099303.1	Gm27458	any_promoter	0.4931	0
806	chr1	178610328	178610343	NR2F1_MA1537.1	7.17151	-	chr1	178610320	178610842	Embryo	gene	178529124	178939200	+	start	81457	PeakInsideFeature		ENSMUSG00000026494.12	Kif26b	any_internal	0.07373	0
807	chr1	179061650	179061665	NR2F1_MA1537.1	4.65773	+	chr1	179061566	179062239	Embryo	gene	178951959	179518041	-	end	109943	PeakInsideFeature		ENSMUSG00000055067.15	Smyd3	any_internal	0.1359	0
808	chr1	179073545	179073560	NR2F1_MA1537.1	6.374	+	chr1	179073349	179074087	Embryo	gene	178951959	179518041	-	end	121759	PeakInsideFeature		ENSMUSG00000055067.15	Smyd3	any_internal	0.12435	0
809	chr1	179294310	179294325	NR2F1_MA1537.1	5.10805	-	chr1	179293764	179294609	Embryo	gene	178951959	179518041	-	center	59186	PeakInsideFeature		ENSMUSG00000055067.15	Smyd3	any_internal	0.19457	0
810	chr1	179459267	179459282	NR2F1_MA1537.1	8.66504	-	chr1	179458492	179459388	Embryo	gene	178951959	179518041	-	start	59101	PeakInsideFeature		ENSMUSG00000055067.15	Smyd3	any_internal	0.26753	0
811	chr1	179567774	179567789	NR2F1_MA1537.1	5.63642	+	chr1	179567559	179567931	Embryo	gene	179546369	179627478	+	center	19178	PeakInsideFeature		ENSMUSG00000038949.8	Cnst	any_internal	0.12758	0
812	chr1	179624524	179624539	NR2F1_MA1537.1	8.9547	+	chr1	179624278	179624716	Embryo	gene	179546369	179627478	+	end	2981	PeakInsideFeature		ENSMUSG00000038949.8	Cnst	any_internal	0.11083	0
813	chr1	179667649	179667664	NR2F1_MA1537.1	6.8216	-	chr1	179667506	179669072	Embryo	gene	179668209	179687189	+	start	80	OverlapStart		ENSMUSG00000038936.13	Sccpdh	any_promoter	0.19369	0
814	chr1	180257022	180257037	NR2F1_MA1537.1	6.61835	+	chr1	180255565	180257043	Embryo	gene	180256428	180274963	+	start	124	OverlapStart		ENSMUSG00000102923.1	Gm31728	any_promoter	0.11692	0
815	chr1	180434609	180434624	NR2F1_MA1537.1	5.64299	-	chr1	180433015	180434711	Embryo	gene	180432386	180483504	-	end	1477	PeakInsideFeature		ENSMUSG00000053963.7	6330403A02Rik	any_internal	0.15406	0
816	chr1	180641943	180641958	NR2F1_MA1537.1	4.64862	-	chr1	180640574	180642122	Embryo	gene	180641149	180690694	+	start	199	OverlapStart		ENSMUSG00000058729.13	Lin9	any_promoter	0.3255	0
817	chr1	180720555	180720570	NR2F1_MA1537.1	5.05717	-	chr1	180720128	180720571	Embryo	gene	180721613	180722091	+	start	1264	Upstream		ENSMUSG00000104202.1	Gm8101	any_promoter	0.14746	0
818	chr1	180726029	180726044	NR2F1_MA1537.1	10.5751	+	chr1	180725493	180726619	Embryo	gene	180726042	180754204	+	start	14	OverlapStart		ENSMUSG00000026499.5	Acbd3	any_promoter	1.0186	1
819	chr1	180889156	180889171	NR2F1_MA1537.1	4.75102	-	chr1	180888411	180889180	Embryo	gene	180893107	180899103	+	start	4312	Upstream		ENSMUSG00000066652.5	Lefty2	any_promoter	0.08696	0
820	chr1	181143687	181143702	NR2F1_MA1537.1	5.21938	-	chr1	181143684	181144776	Embryo	gene	181087137	181144204	-	start	26	OverlapStart		ENSMUSG00000026516.8	Nvl	any_promoter	0.21437	0
821	chr1	181379882	181379897	NR2F1_MA1537.1	4.52592	+	chr1	181379698	181380022	Embryo	gene	181381177	181382488	+	start	1317	Upstream		ENSMUSG00000102276.1	2900069G24Rik	any_promoter	0.2332	0
822	chr1	181381785	181381800	NR2F1_MA1537.1	5.59003	+	chr1	181381433	181381825	Embryo	gene	181381177	181382488	+	start	452	PeakInsideFeature		ENSMUSG00000102276.1	2900069G24Rik	any_promoter	0.08041	0
823	chr1	181410891	181410906	NR2F1_MA1537.1	6.61223	-	chr1	181410238	181411350	Embryo	gene	181352627	181460641	+	center	4160	PeakInsideFeature		ENSMUSG00000026514.14	Cnih3	any_internal	0.11427	0
824	chr1	181410950	181410965	NR2F1_MA1537.1	8.50032	+	chr1	181410238	181411350	Embryo	gene	181352627	181460641	+	center	4160	PeakInsideFeature		ENSMUSG00000026514.14	Cnih3	any_internal	0.14959	0
825	chr1	181455073	181455088	NR2F1_MA1537.1	5.40494	-	chr1	181454947	181455264	Embryo	gene	181352627	181460641	+	end	5536	PeakInsideFeature		ENSMUSG00000026514.14	Cnih3	any_internal	0.09103	0
826	chr1	181561910	181561925	NR2F1_MA1537.1	6.09526	+	chr1	181561753	181562579	Embryo	gene	181576558	181815774	+	start	14392	Upstream		ENSMUSG00000047369.15	Dnah14	distal_enhancer	0.14318	0
827	chr1	182095869	182095884	NR2F1_MA1537.1	5.88367	+	chr1	182095207	182095971	Embryo	gene	182071402	182071819	+	end	23770	Downstream		ENSMUSG00000103379.1	Gm37177	distal_enhancer	0.09098	0
828	chr1	182268460	182268475	NR2F1_MA1537.1	9.9983	-	chr1	182268440	182269110	Embryo	gene	182275771	182282804	-	end	6996	Downstream		ENSMUSG00000038633.5	Degs1	distal_enhancer	0.15399	0
829	chr1	182539056	182539071	NR2F1_MA1537.1	4.9424	-	chr1	182538944	182539934	Embryo	gene	182546249	182555480	+	start	6810	Upstream		ENSMUSG00000103878.1	Gm8197	any_promoter	0.17841	0
830	chr1	182868527	182868542	NR2F1_MA1537.1	7.2459	-	chr1	182868275	182869280	Embryo	gene	182763859	182896591	+	end	27814	PeakInsideFeature		ENSMUSG00000038576.15	Susd4	any_internal	0.14535	0
831	chr1	182954364	182954379	NR2F1_MA1537.1	4.40687	+	chr1	182954162	182954851	Embryo	gene	182954787	182976044	+	start	281	OverlapStart		ENSMUSG00000079164.8	Tlr5	any_promoter	0.07344	0
832	chr1	182983392	182983407	NR2F1_MA1537.1	4.59263	+	chr1	182983015	182983889	Embryo	gene	182976275	182976429	+	end	7023	Downstream		ENSMUSG00000104367.1	Gm38079	distal_enhancer	0.204	0
833	chr1	183118814	183118829	NR2F1_MA1537.1	4.68583	-	chr1	183118405	183118841	Embryo	gene	183086265	183221522	-	end	32358	PeakInsideFeature		ENSMUSG00000030768.12	Disp1	any_internal	0.05279	0
834	chr1	183221143	183221158	NR2F1_MA1537.1	6.06672	-	chr1	183220839	183221846	Embryo	gene	183086265	183221522	-	start	180	OverlapStart		ENSMUSG00000030768.12	Disp1	any_promoter	0.13972	0
835	chr1	183221687	183221702	NR2F1_MA1537.1	6.62216	-	chr1	183220839	183221846	Embryo	gene	183086265	183221522	-	start	180	OverlapStart		ENSMUSG00000030768.12	Disp1	any_promoter	0.17151	0
836	chr1	183346105	183346120	NR2F1_MA1537.1	11.1518	+	chr1	183344814	183346126	Embryo	gene	183326724	183369553	-	center	2668	PeakInsideFeature		ENSMUSG00000056050.12	Mia3	any_internal	0.15886	0
837	chr1	184235892	184235907	NR2F1_MA1537.1	4.77997	+	chr1	184235238	184236260	Embryo												0.21693	0
838	chr1	184679661	184679676	NR2F1_MA1537.1	6.62742	-	chr1	184679547	184679946	Embryo	gene	184695033	184695461	+	start	15287	Upstream		ENSMUSG00000103314.1	Gm38358	distal_enhancer	0.10806	0
839	chr1	184870293	184870308	NR2F1_MA1537.1	4.90891	+	chr1	184869880	184870460	Embryo	gene	184871925	184883218	-	end	1755	Downstream		ENSMUSG00000039349.5	C130074G19Rik	distal_enhancer	0.12383	0
840	chr1	184895075	184895090	NR2F1_MA1537.1	12.0656	+	chr1	184895064	184895403	Embryo	gene	184896788	184999570	-	end	1555	Downstream		ENSMUSG00000026620.11	Mark1	distal_enhancer	0.09756	0
841	chr1	184999047	184999062	NR2F1_MA1537.1	4.60713	+	chr1	184998921	185000588	Embryo	gene	184896788	184999570	-	start	184	OverlapStart		ENSMUSG00000026620.11	Mark1	any_promoter	0.20469	0
842	chr1	184999263	184999278	NR2F1_MA1537.1	4.46761	-	chr1	184998921	185000588	Embryo	gene	184896788	184999570	-	start	184	OverlapStart		ENSMUSG00000026620.11	Mark1	any_promoter	0.32429	0
843	chr1	185253722	185253737	NR2F1_MA1537.1	8.9505	+	chr1	185252803	185253760	Embryo	gene	185243712	185247889	-	start	5392	Upstream		ENSMUSG00000103613.1	Gm34882	any_promoter	0.13403	0
844	chr1	186116688	186116703	NR2F1_MA1537.1	5.35505	+	chr1	186116506	186117719	Embryo	gene	186087730	186117310	-	start	198	OverlapStart		ENSMUSG00000039246.8	Lyplal1	any_promoter	0.22916	0
845	chr1	186547175	186547190	NR2F1_MA1537.1	7.17151	-	chr1	186546542	186547194	Embryo	gene	186511837	186558681	-	center	11609	PeakInsideFeature		ENSMUSG00000103690.1	A730004F24Rik	any_internal	0.09834	0
846	chr1	186713269	186713284	NR2F1_MA1537.1	6.59785	+	chr1	186713262	186713667	Embryo	gene	186711217	186713098	-	start	366	Upstream		ENSMUSG00000102619.1	Gm37849	any_promoter	0.19513	0
847	chr1	186887456	186887471	NR2F1_MA1537.1	4.50279	+	chr1	186887013	186887650	Embryo	gene	186926932	186930112	+	start	39601	Upstream		ENSMUSG00000103503.1	1700023G09Rik	distal_enhancer	0.21694	0
848	chr1	187662243	187662258	NR2F1_MA1537.1	5.611	+	chr1	187662058	187662272	Embryo	gene	187608790	188214885	+	start	53375	PeakInsideFeature		ENSMUSG00000026610.13	Esrrg	any_internal	0.07546	0
849	chr1	187965940	187965955	NR2F1_MA1537.1	5.58194	+	chr1	187964928	187966235	Embryo	gene	187608790	188214885	+	center	53744	PeakInsideFeature		ENSMUSG00000026610.13	Esrrg	any_internal	0.13488	0
850	chr1	188363548	188363563	NR2F1_MA1537.1	6.01517	-	chr1	188363517	188364230	Embryo	gene	188262022	188965041	+	start	101851	PeakInsideFeature		ENSMUSG00000026609.15	Ush2a	any_internal	0.09202	0
851	chr1	188805949	188805964	NR2F1_MA1537.1	7.60955	+	chr1	188805787	188806210	Embryo	gene	188262022	188965041	+	end	159043	PeakInsideFeature		ENSMUSG00000026609.15	Ush2a	any_internal	0.06128	0
852	chr1	188805988	188806003	NR2F1_MA1537.1	12.6582	+	chr1	188805787	188806210	Embryo	gene	188262022	188965041	+	end	159043	PeakInsideFeature		ENSMUSG00000026609.15	Ush2a	any_internal	0.09875	0
853	chr1	188886436	188886451	NR2F1_MA1537.1	5.7763	-	chr1	188885956	188886623	Embryo	gene	188262022	188965041	+	end	78752	PeakInsideFeature		ENSMUSG00000026609.15	Ush2a	any_internal	0.14864	0
854	chr1	189080316	189080331	NR2F1_MA1537.1	5.50748	-	chr1	189080103	189080391	Embryo	gene	189078158	189079704	-	start	543	Upstream		ENSMUSG00000104464.1	Gm18698	any_promoter	0.11636	0
855	chr1	189195897	189195912	NR2F1_MA1537.1	4.68663	-	chr1	189195748	189196330	Embryo	gene	189207929	189402273	-	end	11890	Downstream		ENSMUSG00000037624.15	Kcnk2	distal_enhancer	0.14746	0
856	chr1	189218112	189218127	NR2F1_MA1537.1	5.70818	+	chr1	189217877	189218257	Embryo	gene	189210360	189211013	-	start	7054	Upstream		ENSMUSG00000103669.1	2900042K21Rik	any_promoter	0.12137	0
857	chr1	190018270	190018285	NR2F1_MA1537.1	5.03448	-	chr1	190018188	190018884	Embryo												0.118	0
858	chr1	190374446	190374461	NR2F1_MA1537.1	7.53933	+	chr1	190374298	190374631	Embryo	gene	190403644	190417145	+	start	29180	Upstream		ENSMUSG00000103644.1	Gm29678	distal_enhancer	0.10853	0
859	chr1	190423051	190423066	NR2F1_MA1537.1	6.83565	-	chr1	190422844	190423593	Embryo	gene	190419332	190444855	-	end	3886	PeakInsideFeature		ENSMUSG00000103510.1	Gm30725	any_internal	0.27295	0
860	chr1	190752510	190752525	NR2F1_MA1537.1	5.1702	+	chr1	190751599	190752682	Embryo	gene	190700201	190911770	-	end	51939	PeakInsideFeature		ENSMUSG00000089872.10	Rps6kc1	any_internal	0.12477	0
861	chr1	190929407	190929422	NR2F1_MA1537.1	7.15911	-	chr1	190927931	190929577	Embryo	gene	190925111	190946962	+	start	3643	PeakInsideFeature		ENSMUSG00000026634.16	Angel2	any_internal	0.13372	0
862	chr1	190978527	190978542	NR2F1_MA1537.1	5.76832	-	chr1	190978001	190979850	Embryo	gene	190947645	190979296	-	start	371	OverlapStart		ENSMUSG00000037568.12	Vash2	any_promoter	0.24534	0
863	chr1	191126088	191126103	NR2F1_MA1537.1	4.496	+	chr1	191125843	191126457	Embryo	gene	191132656	191134014	+	start	6506	Upstream		ENSMUSG00000102777.1	Gm38161	any_promoter	0.20072	0
864	chr1	191126310	191126325	NR2F1_MA1537.1	9.83357	-	chr1	191125843	191126457	Embryo	gene	191132656	191134014	+	start	6506	Upstream		ENSMUSG00000102777.1	Gm38161	any_promoter	0.14609	0
865	chr1	191396230	191396245	NR2F1_MA1537.1	4.946	-	chr1	191396189	191398063	Embryo	gene	191351974	191403272	-	start	6146	PeakInsideFeature		ENSMUSG00000026626.11	Ppp2r5a	any_internal	0.21782	0
866	chr1	191397597	191397612	NR2F1_MA1537.1	4.43769	+	chr1	191396189	191398063	Embryo	gene	191351974	191403272	-	start	6146	PeakInsideFeature		ENSMUSG00000026626.11	Ppp2r5a	any_internal	2.68759	1
867	chr1	191821200	191821215	NR2F1_MA1537.1	6.60278	+	chr1	191820906	191822311	Embryo	gene	191821443	191833050	+	start	165	OverlapStart		ENSMUSG00000026622.15	Nek2	any_promoter	0.31941	0
868	chr1	191906285	191906300	NR2F1_MA1537.1	4.81367	-	chr1	191905971	191907797	Embryo	gene	191906766	191913247	+	start	118	OverlapStart		ENSMUSG00000037434.7	Slc30a1	any_promoter	0.89643	1
869	chr1	191981878	191981893	NR2F1_MA1537.1	5.39719	+	chr1	191981360	191981983	Embryo	gene	191977369	191988283	+	center	1155	PeakInsideFeature		ENSMUSG00000049353.17	Rd3	any_internal	0.19904	0
870	chr1	192137044	192137059	NR2F1_MA1537.1	4.42092	-	chr1	192136448	192138835	Embryo	gene	192098545	192138062	-	start	421	OverlapStart		ENSMUSG00000037395.15	Rcor3	any_promoter	0.48452	0
871	chr1	192138293	192138308	NR2F1_MA1537.1	4.83552	-	chr1	192136448	192138835	Embryo	gene	192098545	192138062	-	start	421	OverlapStart		ENSMUSG00000037395.15	Rcor3	any_promoter	0.80317	1
872	chr1	192416643	192416658	NR2F1_MA1537.1	6.59303	-	chr1	192416497	192416803	Embryo	gene	192190773	192510159	+	center	66184	PeakInsideFeature		ENSMUSG00000058248.12	Kcnh1	any_internal	0.14159	0
873	chr1	192598562	192598577	NR2F1_MA1537.1	4.74707	+	chr1	192598174	192598727	Embryo	gene	192496710	192771223	-	center	35516	PeakInsideFeature		ENSMUSG00000037375.16	Hhat	any_internal	0.43622	0
874	chr1	192598660	192598675	NR2F1_MA1537.1	4.61285	-	chr1	192598174	192598727	Embryo	gene	192496710	192771223	-	center	35516	PeakInsideFeature		ENSMUSG00000037375.16	Hhat	any_internal	0.25649	0
875	chr1	192770872	192770887	NR2F1_MA1537.1	9.46126	-	chr1	192770030	192771342	Embryo	gene	192496710	192771223	-	start	537	OverlapStart		ENSMUSG00000037375.16	Hhat	any_promoter	0.26933	0
876	chr1	192771077	192771092	NR2F1_MA1537.1	7.58976	+	chr1	192770030	192771342	Embryo	gene	192496710	192771223	-	start	537	OverlapStart		ENSMUSG00000037375.16	Hhat	any_promoter	0.27	0
877	chr1	192784829	192784844	NR2F1_MA1537.1	6.31606	+	chr1	192784405	192784895	Embryo	gene	192496710	192771223	-	start	13427	Upstream		ENSMUSG00000037375.16	Hhat	distal_enhancer	0.24833	0
878	chr1	192947236	192947251	NR2F1_MA1537.1	5.48238	-	chr1	192946818	192947349	Embryo	gene	192891232	193035775	-	center	16420	PeakInsideFeature		ENSMUSG00000016200.13	Syt14	any_internal	0.10114	0
879	chr1	192947299	192947314	NR2F1_MA1537.1	5.92901	+	chr1	192946818	192947349	Embryo	gene	192891232	193035775	-	center	16420	PeakInsideFeature		ENSMUSG00000016200.13	Syt14	any_internal	0.08317	0
880	chr1	192947713	192947728	NR2F1_MA1537.1	5.26259	+	chr1	192947615	192948200	Embryo	gene	192891232	193035775	-	center	15596	PeakInsideFeature		ENSMUSG00000016200.13	Syt14	any_internal	0.13089	0
881	chr1	192948006	192948021	NR2F1_MA1537.1	7.92348	-	chr1	192947615	192948200	Embryo	gene	192891232	193035775	-	center	15596	PeakInsideFeature		ENSMUSG00000016200.13	Syt14	any_internal	0.2154	0
882	chr1	193082241	193082256	NR2F1_MA1537.1	7.27214	-	chr1	193082173	193082987	Embryo	gene	193091103	193130272	-	end	8523	Downstream		ENSMUSG00000016181.9	Diexf	distal_enhancer	0.1105	0
883	chr1	193131002	193131017	NR2F1_MA1537.1	5.75015	-	chr1	193129737	193131047	Embryo	gene	193091103	193130272	-	start	120	OverlapStart		ENSMUSG00000016181.9	Diexf	any_promoter	0.19149	0
884	chr1	193173461	193173476	NR2F1_MA1537.1	4.88167	+	chr1	193172910	193174457	Embryo	gene	193168045	193177832	+	center	745	PeakInsideFeature		ENSMUSG00000079144.7	A130010J15Rik	any_internal	3.34937	1
885	chr1	193174310	193174325	NR2F1_MA1537.1	4.83808	+	chr1	193172910	193174457	Embryo	gene	193168045	193177832	+	center	745	PeakInsideFeature		ENSMUSG00000079144.7	A130010J15Rik	any_internal	0.17933	0
886	chr1	193330626	193330641	NR2F1_MA1537.1	5.93496	+	chr1	193330002	193331003	Embryo	gene	193207698	193343878	+	end	13376	PeakInsideFeature		ENSMUSG00000026639.18	Lamb3	any_internal	0.28255	0
887	chr1	193386211	193386226	NR2F1_MA1537.1	5.89895	+	chr1	193385939	193386550	Embryo	gene	193346345	193370298	-	start	15946	Upstream		ENSMUSG00000016179.11	Camk1g	distal_enhancer	0.46238	0
888	chr1	193406284	193406299	NR2F1_MA1537.1	5.65537	-	chr1	193405912	193406607	Embryo	gene	193346345	193370298	-	start	35961	Upstream		ENSMUSG00000016179.11	Camk1g	distal_enhancer	0.55719	0
889	chr1	194629622	194629637	NR2F1_MA1537.1	6.60266	-	chr1	194629253	194629658	Embryo	gene	194618217	194816869	+	start	11238	PeakInsideFeature		ENSMUSG00000026640.12	Plxna2	any_internal	0.1244	0
890	chr1	194746459	194746474	NR2F1_MA1537.1	5.03134	+	chr1	194746444	194747675	Embryo	gene	194618217	194816869	+	center	29516	PeakInsideFeature		ENSMUSG00000026640.12	Plxna2	any_internal	0.18579	0
891	chr1	194747052	194747067	NR2F1_MA1537.1	5.7096	+	chr1	194746444	194747675	Embryo	gene	194618217	194816869	+	center	29516	PeakInsideFeature		ENSMUSG00000026640.12	Plxna2	any_internal	1.13214	1
892	chr1	194879282	194879297	NR2F1_MA1537.1	4.79595	+	chr1	194879277	194880180	Embryo	gene	194858656	194858950	+	end	20778	Downstream		ENSMUSG00000084631.1	Gm23885	distal_enhancer	0.1148	0
893	chr10	3366193	3366208	NR2F1_MA1537.1	4.52681	-	chr10	3365949	3367438	Embryo	gene	3364072	3367135	-	start	442	OverlapStart		ENSMUSG00000097541.1	Gm26752	any_promoter	0.2287	0
894	chr10	3695515	3695530	NR2F1_MA1537.1	5.1448	+	chr10	3695339	3695826	Embryo	gene	3740363	3967303	+	start	44781	Upstream		ENSMUSG00000040624.17	Plekhg1	distal_enhancer	0.1326	0
895	chr10	3819191	3819206	NR2F1_MA1537.1	6.14873	+	chr10	3818907	3819682	Embryo	gene	3740363	3967303	+	center	34539	PeakInsideFeature		ENSMUSG00000040624.17	Plekhg1	any_internal	0.16678	0
896	chr10	3819480	3819495	NR2F1_MA1537.1	5.91976	-	chr10	3818907	3819682	Embryo	gene	3740363	3967303	+	center	34539	PeakInsideFeature		ENSMUSG00000040624.17	Plekhg1	any_internal	0.34301	0
897	chr10	3920822	3920837	NR2F1_MA1537.1	8.35811	-	chr10	3920083	3921438	Embryo	gene	3740363	3967303	+	end	46543	PeakInsideFeature		ENSMUSG00000040624.17	Plekhg1	any_internal	0.26025	0
898	chr10	3941527	3941542	NR2F1_MA1537.1	7.99688	-	chr10	3941351	3941731	Embryo	gene	3934768	3934877	-	start	6664	Upstream		ENSMUSG00000089392.1	Gm23023	any_promoter	0.10613	0
899	chr10	3996552	3996567	NR2F1_MA1537.1	4.96944	+	chr10	3996270	3996849	Embryo	gene	3973117	4167081	+	start	23442	PeakInsideFeature		ENSMUSG00000040675.17	Mthfd1l	any_internal	0.26238	0
900	chr10	4105791	4105806	NR2F1_MA1537.1	6.94757	-	chr10	4105621	4106586	Embryo	gene	3973117	4167081	+	center	36004	PeakInsideFeature		ENSMUSG00000040675.17	Mthfd1l	any_internal	0.1635	0
901	chr10	4119069	4119084	NR2F1_MA1537.1	8.53614	-	chr10	4119055	4119917	Embryo	gene	3973117	4167081	+	end	47595	PeakInsideFeature		ENSMUSG00000040675.17	Mthfd1l	any_internal	0.08623	0
902	chr10	4347080	4347095	NR2F1_MA1537.1	4.68686	+	chr10	4346547	4347646	Embryo	gene	4266328	4359468	+	end	12372	PeakInsideFeature		ENSMUSG00000038587.8	Akap12	any_internal	0.23285	0
903	chr10	4433160	4433175	NR2F1_MA1537.1	8.66504	+	chr10	4431666	4433265	Embryo	gene	4432466	4455141	+	start	1	OverlapStart		ENSMUSG00000061759.15	Armt1	any_promoter	0.16454	0
904	chr10	4712389	4712404	NR2F1_MA1537.1	6.36382	-	chr10	4712000	4712997	Embryo	gene	4611592	5005614	+	center	96105	PeakInsideFeature		ENSMUSG00000019768.16	Esr1	any_internal	0.17092	0
905	chr10	5846936	5846951	NR2F1_MA1537.1	4.67702	+	chr10	5846887	5847280	Embryo	gene	5825662	5922400	-	end	21421	PeakInsideFeature		ENSMUSG00000019775.17	Rgs17	any_internal	0.09316	0
906	chr10	5922205	5922220	NR2F1_MA1537.1	4.41284	+	chr10	5921066	5923009	Embryo	gene	5825662	5922400	-	start	363	OverlapStart		ENSMUSG00000019775.17	Rgs17	any_promoter	0.52323	0
907	chr10	7268224	7268239	NR2F1_MA1537.1	5.2509	-	chr10	7268022	7269021	Embryo												0.13325	0
908	chr10	7268970	7268985	NR2F1_MA1537.1	7.437	-	chr10	7268022	7269021	Embryo												0.13703	0
909	chr10	7600506	7600521	NR2F1_MA1537.1	8.6426	+	chr10	7600460	7600933	Embryo	gene	7589799	7625483	+	center	6945	PeakInsideFeature		ENSMUSG00000019796.12	Lrp11	any_internal	0.14393	0
910	chr10	7663750	7663765	NR2F1_MA1537.1	6.17689	+	chr10	7662444	7663892	Embryo	gene	7667502	7678881	+	start	4334	Upstream		ENSMUSG00000040034.15	Nup43	any_promoter	0.57343	0
911	chr10	7667648	7667663	NR2F1_MA1537.1	4.89088	-	chr10	7667187	7667862	Embryo	gene	7667502	7678881	+	start	22	OverlapStart		ENSMUSG00000040034.15	Nup43	any_promoter	0.52422	0
912	chr10	7726405	7726420	NR2F1_MA1537.1	8.9547	+	chr10	7725428	7726584	Embryo	gene	7725999	7763150	+	start	7	OverlapStart		ENSMUSG00000019794.13	Katna1	any_promoter	0.48764	0
913	chr10	7810196	7810211	NR2F1_MA1537.1	4.69247	-	chr10	7809953	7810320	Embryo	gene	7808115	7808758	-	start	1378	Upstream		ENSMUSG00000081497.1	Gm15560	any_promoter	0.14865	0
914	chr10	8195873	8195888	NR2F1_MA1537.1	5.0812	+	chr10	8195846	8196709	Embryo	gene	8204752	8518825	-	end	8475	Downstream		ENSMUSG00000047712.7	Ust	distal_enhancer	0.12626	0
915	chr10	8716302	8716317	NR2F1_MA1537.1	8.98501	+	chr10	8715694	8716490	Embryo	gene	8722218	8886070	-	end	6126	Downstream		ENSMUSG00000015305.5	Sash1	distal_enhancer	0.08501	0
916	chr10	8743178	8743193	NR2F1_MA1537.1	4.46103	+	chr10	8742921	8743211	Embryo	gene	8722218	8886070	-	end	20848	PeakInsideFeature		ENSMUSG00000015305.5	Sash1	any_internal	0.15112	0
917	chr10	8991855	8991870	NR2F1_MA1537.1	6.5566	-	chr10	8991661	8991991	Embryo												0.13172	0
918	chr10	9118449	9118464	NR2F1_MA1537.1	7.16689	-	chr10	9117384	9118494	Embryo												0.2002	0
919	chr10	9510104	9510119	NR2F1_MA1537.1	5.47134	+	chr10	9509505	9510318	Embryo	gene	9532530	9535681	-	end	22619	Downstream		ENSMUSG00000053980.4	Gm9930	distal_enhancer	0.09505	0
920	chr10	9546107	9546122	NR2F1_MA1537.1	4.46676	-	chr10	9545056	9546175	Embryo	gene	9532530	9535681	-	start	9934	Upstream		ENSMUSG00000053980.4	Gm9930	any_promoter	0.16716	0
921	chr10	9674729	9674744	NR2F1_MA1537.1	6.207	+	chr10	9674526	9676251	Embryo	gene	9627258	9675208	-	start	180	OverlapStart		ENSMUSG00000060487.5	Samd5	any_promoter	0.27711	0
922	chr10	10215553	10215568	NR2F1_MA1537.1	5.78288	-	chr10	10215516	10215716	Embryo	gene	10184799	10258699	+	center	6133	PeakInsideFeature		ENSMUSG00000109160.1	4930598N05Rik	any_internal	0.12017	0
923	chr10	10689004	10689019	NR2F1_MA1537.1	6.40811	+	chr10	10688882	10690161	Embryo	gene	10686058	11082356	-	end	3463	PeakInsideFeature		ENSMUSG00000019828.13	Grm1	any_internal	0.12762	0
924	chr10	10929836	10929851	NR2F1_MA1537.1	4.7402	-	chr10	10929685	10930006	Embryo	gene	10686058	11082356	-	center	45638	PeakInsideFeature		ENSMUSG00000019828.13	Grm1	any_internal	0.13127	0
925	chr10	11149967	11149982	NR2F1_MA1537.1	4.50109	-	chr10	11148824	11150359	Embryo	gene	11149426	11217595	+	start	165	OverlapStart		ENSMUSG00000090112.8	Shprh	any_promoter	0.69423	0
926	chr10	11280467	11280482	NR2F1_MA1537.1	6.01807	-	chr10	11280462	11282093	Embryo	gene	11281329	11298052	+	start	52	OverlapStart		ENSMUSG00000047648.13	Fbxo30	any_promoter	0.59598	0
927	chr10	11281838	11281853	NR2F1_MA1537.1	5.11357	+	chr10	11280462	11282093	Embryo	gene	11281329	11298052	+	start	52	OverlapStart		ENSMUSG00000047648.13	Fbxo30	any_promoter	0.54536	0
928	chr10	11363174	11363189	NR2F1_MA1537.1	8.88204	+	chr10	11362988	11363308	Embryo	gene	11343403	11459644	+	start	19745	PeakInsideFeature		ENSMUSG00000055493.4	Epm2a	any_internal	0.13509	0
929	chr10	11738954	11738969	NR2F1_MA1537.1	5.84112	+	chr10	11738794	11739254	Embryo												0.10246	0
930	chr10	11960849	11960864	NR2F1_MA1537.1	4.89575	-	chr10	11960470	11960910	Embryo	gene	11959879	11960005	+	start	811	Downstream		ENSMUSG00000089023.1	Gm25011	any_promoter	0.16586	0
931	chr10	12106696	12106711	NR2F1_MA1537.1	6.98399	-	chr10	12106676	12107989	Embryo												0.14847	0
932	chr10	12848609	12848624	NR2F1_MA1537.1	5.15587	-	chr10	12848130	12848966	Embryo	gene	12382187	12861735	-	start	13187	PeakInsideFeature		ENSMUSG00000019820.9	Utrn	any_internal	0.13453	0
933	chr10	13091133	13091148	NR2F1_MA1537.1	4.41083	-	chr10	13090359	13091319	Embryo	gene	13091580	13091817	-	start	978	Downstream		ENSMUSG00000098635.1	Gm27741	any_promoter	0.38989	0
934	chr10	13108180	13108195	NR2F1_MA1537.1	4.6875	-	chr10	13107640	13108850	Embryo	gene	13060503	13131694	+	center	12147	PeakInsideFeature		ENSMUSG00000019817.18	Plagl1	any_internal	0.96162	1
935	chr10	13117256	13117271	NR2F1_MA1537.1	10.5691	+	chr10	13116898	13117778	Embryo	gene	13060503	13131694	+	end	14356	PeakInsideFeature		ENSMUSG00000019817.18	Plagl1	any_internal	0.34743	0
936	chr10	13305468	13305483	NR2F1_MA1537.1	12.6376	+	chr10	13304174	13305602	Embryo	gene	13207716	13474396	-	center	36168	PeakInsideFeature		ENSMUSG00000062866.15	Phactr2	any_internal	0.44868	0
937	chr10	13324317	13324332	NR2F1_MA1537.1	11.5413	+	chr10	13323084	13324738	Embryo	gene	13207716	13474396	-	center	17145	PeakInsideFeature		ENSMUSG00000062866.15	Phactr2	any_internal	0.43897	0
938	chr10	13364453	13364468	NR2F1_MA1537.1	4.4347	+	chr10	13364059	13364624	Embryo	gene	13207716	13474396	-	center	23285	PeakInsideFeature		ENSMUSG00000062866.15	Phactr2	any_internal	0.20163	0
939	chr10	13375956	13375971	NR2F1_MA1537.1	6.56624	+	chr10	13375853	13376201	Embryo	gene	13207716	13474396	-	center	34971	PeakInsideFeature		ENSMUSG00000062866.15	Phactr2	any_internal	0.11365	0
940	chr10	13474611	13474626	NR2F1_MA1537.1	6.20114	-	chr10	13473700	13474834	Embryo	gene	13207716	13474396	-	start	129	OverlapStart		ENSMUSG00000062866.15	Phactr2	any_promoter	0.25997	0
941	chr10	13474684	13474699	NR2F1_MA1537.1	5.16379	+	chr10	13473700	13474834	Embryo	gene	13207716	13474396	-	start	129	OverlapStart		ENSMUSG00000062866.15	Phactr2	any_promoter	0.16953	0
942	chr10	13500774	13500789	NR2F1_MA1537.1	7.96483	+	chr10	13500674	13501885	Embryo	gene	13499539	13519035	+	start	1740	PeakInsideFeature		ENSMUSG00000019810.15	Fuca2	any_internal	0.0919	0
943	chr10	13552648	13552663	NR2F1_MA1537.1	10.3336	+	chr10	13552622	13553709	Embryo	gene	13523841	13553142	-	start	23	OverlapStart		ENSMUSG00000019809.16	Pex3	any_promoter	0.19353	0
944	chr10	13869410	13869425	NR2F1_MA1537.1	4.47885	+	chr10	13868303	13869506	Embryo	gene	13647053	13868980	-	start	76	OverlapStart		ENSMUSG00000019806.13	Aig1	any_promoter	0.20285	0
945	chr10	13966832	13966847	NR2F1_MA1537.1	6.01854	+	chr10	13964666	13968003	Embryo	gene	13966074	14151374	+	start	260	OverlapStart		ENSMUSG00000015501.10	Hivep2	any_promoter	0.46949	0
946	chr10	13982976	13982991	NR2F1_MA1537.1	10.9205	-	chr10	13982362	13983419	Embryo	gene	13967023	14007405	-	center	4324	PeakInsideFeature		ENSMUSG00000097300.1	Gm26835	any_internal	0.23813	0
947	chr10	13983368	13983383	NR2F1_MA1537.1	7.84983	-	chr10	13982362	13983419	Embryo	gene	13967023	14007405	-	center	4324	PeakInsideFeature		ENSMUSG00000097300.1	Gm26835	any_internal	0.23278	0
948	chr10	14049323	14049338	NR2F1_MA1537.1	6.01542	+	chr10	14048773	14049395	Embryo	gene	13966074	14151374	+	center	9640	PeakInsideFeature		ENSMUSG00000015501.10	Hivep2	any_internal	0.14514	0
949	chr10	14089605	14089620	NR2F1_MA1537.1	8.66504	+	chr10	14089596	14089842	Embryo	gene	13966074	14151374	+	center	30995	PeakInsideFeature		ENSMUSG00000015501.10	Hivep2	any_internal	0.07921	0
950	chr10	14705244	14705259	NR2F1_MA1537.1	8.19982	+	chr10	14704968	14706167	Embryo	gene	14654754	14705560	-	start	7	OverlapStart		ENSMUSG00000019868.16	Vta1	any_promoter	0.87103	1
951	chr10	14759978	14759993	NR2F1_MA1537.1	6.83158	-	chr10	14759748	14760783	Embryo	gene	14758634	14760720	-	start	455	OverlapStart		ENSMUSG00000096963.1	B230364G03Rik	any_promoter	0.16507	0
952	chr10	15250133	15250148	NR2F1_MA1537.1	4.94267	-	chr10	15248654	15250160	Embryo												0.18436	0
953	chr10	15542139	15542154	NR2F1_MA1537.1	7.97179	+	chr10	15541872	15542348	Embryo												0.06343	0
954	chr10	17024314	17024329	NR2F1_MA1537.1	7.90436	-	chr10	17023602	17024622	Embryo	gene	16906426	17095807	-	center	22996	PeakInsideFeature		ENSMUSG00000101969.2	Gm20125	any_internal	0.27408	0
955	chr10	17075871	17075886	NR2F1_MA1537.1	6.67342	+	chr10	17075741	17076041	Embryo	gene	16906426	17095807	-	start	19916	PeakInsideFeature		ENSMUSG00000101969.2	Gm20125	any_internal	0.05103	0
956	chr10	17075912	17075927	NR2F1_MA1537.1	4.63565	-	chr10	17075741	17076041	Embryo	gene	16906426	17095807	-	start	19916	PeakInsideFeature		ENSMUSG00000101969.2	Gm20125	any_internal	0.06718	0
957	chr10	17075995	17076010	NR2F1_MA1537.1	7.79745	-	chr10	17075741	17076041	Embryo	gene	16906426	17095807	-	start	19916	PeakInsideFeature		ENSMUSG00000101969.2	Gm20125	any_internal	0.10929	0
958	chr10	17396123	17396138	NR2F1_MA1537.1	4.5683	-	chr10	17395431	17396329	Embryo												0.12495	0
959	chr10	17827647	17827662	NR2F1_MA1537.1	6.76965	-	chr10	17827431	17827890	Embryo	gene	17796225	17845665	+	center	6715	PeakInsideFeature		ENSMUSG00000039891.6	Txlnb	any_internal	0.11667	0
960	chr10	17930934	17930949	NR2F1_MA1537.1	7.18788	-	chr10	17930439	17931140	Embryo	gene	17900465	17948067	-	center	6523	PeakInsideFeature		ENSMUSG00000039879.8	Heca	any_internal	0.17095	0
961	chr10	18022396	18022411	NR2F1_MA1537.1	5.17759	+	chr10	18021753	18023513	Embryo	gene	18011262	18023252	-	start	619	OverlapStart		ENSMUSG00000078453.2	Abracl	any_promoter	0.66049	0
962	chr10	18197288	18197303	NR2F1_MA1537.1	4.49793	-	chr10	18197022	18197910	Embryo	gene	18129021	18210890	-	start	13424	PeakInsideFeature		ENSMUSG00000071392.5	Ect2l	any_internal	0.24473	0
963	chr10	18389892	18389907	NR2F1_MA1537.1	4.58572	-	chr10	18388719	18389920	Embryo	gene	18318984	18533892	+	center	37119	PeakInsideFeature		ENSMUSG00000039835.16	Nhsl1	any_internal	0.16585	0
964	chr10	18407805	18407820	NR2F1_MA1537.1	5.59811	-	chr10	18407389	18408533	Embryo	gene	18318984	18533892	+	center	18477	PeakInsideFeature		ENSMUSG00000039835.16	Nhsl1	any_internal	0.31142	0
965	chr10	18506315	18506330	NR2F1_MA1537.1	5.08594	-	chr10	18505437	18507119	Embryo	gene	18318984	18533892	+	end	27614	PeakInsideFeature		ENSMUSG00000039835.16	Nhsl1	any_internal	0.21725	0
966	chr10	18836243	18836258	NR2F1_MA1537.1	10.1636	+	chr10	18836030	18836346	Embryo	gene	18845070	18857073	+	start	8882	Upstream		ENSMUSG00000019851.7	Perp	any_promoter	0.08504	0
967	chr10	19208295	19208310	NR2F1_MA1537.1	6.16049	+	chr10	19208089	19208440	Embryo												0.14789	0
968	chr10	19240325	19240340	NR2F1_MA1537.1	6.64814	+	chr10	19240044	19240598	Embryo												0.13458	0
969	chr10	19397138	19397153	NR2F1_MA1537.1	5.01904	+	chr10	19396278	19397661	Embryo	gene	19356559	19358606	+	end	38363	Downstream		ENSMUSG00000045591.5	Olig3	distal_enhancer	0.12561	0
970	chr10	19510455	19510470	NR2F1_MA1537.1	5.60145	-	chr10	19510070	19510689	Embryo												0.05391	0
971	chr10	19591874	19591889	NR2F1_MA1537.1	4.90634	-	chr10	19591354	19592401	Embryo	gene	19591948	19610229	+	start	71	OverlapStart		ENSMUSG00000020009.12	Ifngr1	any_promoter	1.5365	1
972	chr10	19835873	19835888	NR2F1_MA1537.1	8.30021	-	chr10	19835832	19836414	Embryo	gene	19847916	19851459	-	end	11793	Downstream		ENSMUSG00000050473.4	Slc35d3	distal_enhancer	0.12338	0
973	chr10	20046162	20046177	NR2F1_MA1537.1	5.62638	+	chr10	20045805	20046381	Embryo	gene	19934471	20142753	+	center	7481	PeakInsideFeature		ENSMUSG00000071369.10	Map3k5	any_internal	0.09585	0
974	chr10	20148666	20148681	NR2F1_MA1537.1	7.45249	+	chr10	20148577	20149853	Embryo	gene	20148470	20281589	+	start	745	PeakInsideFeature		ENSMUSG00000019996.16	Map7	any_promoter	0.19407	0
975	chr10	20286201	20286216	NR2F1_MA1537.1	4.87502	-	chr10	20285359	20286897	Embryo	gene	20148470	20281589	+	end	4539	Downstream		ENSMUSG00000019996.16	Map7	distal_enhancer	0.20537	0
976	chr10	20311655	20311670	NR2F1_MA1537.1	9.56261	+	chr10	20311443	20313275	Embryo	gene	20310505	20312294	-	start	65	OverlapStart		ENSMUSG00000069713.2	4933406P04Rik	any_promoter	0.47454	0
977	chr10	20548758	20548773	NR2F1_MA1537.1	7.17264	+	chr10	20547835	20549495	Embryo	gene	20398003	20725078	-	center	12875	PeakInsideFeature		ENSMUSG00000019990.14	Pde7b	any_internal	0.11737	0
978	chr10	20855639	20855654	NR2F1_MA1537.1	4.99169	-	chr10	20854666	20855773	Embryo												0.10432	0
979	chr10	21189219	21189234	NR2F1_MA1537.1	7.36796	-	chr10	21189058	21189520	Embryo	gene	21124935	21160905	-	start	28384	Upstream		ENSMUSG00000019982.14	Myb	distal_enhancer	0.18835	0
980	chr10	21443676	21443691	NR2F1_MA1537.1	5.71021	+	chr10	21443567	21443861	Embryo	gene	21419357	21426565	+	end	17149	Downstream		ENSMUSG00000037535.5	1700021A07Rik	distal_enhancer	0.10034	0
981	chr10	21605646	21605661	NR2F1_MA1537.1	9.45093	+	chr10	21605017	21605959	Embryo	gene	21593144	21622376	+	center	2272	PeakInsideFeature		ENSMUSG00000050844.5	1700020N01Rik	any_internal	0.12916	0
982	chr10	21882829	21882844	NR2F1_MA1537.1	5.02109	+	chr10	21881728	21883241	Embryo	gene	21882183	21999903	+	start	301	OverlapStart		ENSMUSG00000019970.15	Sgk1	any_promoter	0.24365	0
983	chr10	21994287	21994302	NR2F1_MA1537.1	5.57707	+	chr10	21993909	21994986	Embryo	gene	21882183	21999903	+	end	5456	PeakInsideFeature		ENSMUSG00000019970.15	Sgk1	any_internal	0.91368	1
984	chr10	22010252	22010267	NR2F1_MA1537.1	9.70143	+	chr10	22010094	22010952	Embryo	gene	21882183	21999903	+	end	10620	Downstream		ENSMUSG00000019970.15	Sgk1	distal_enhancer	0.21988	0
985	chr10	22059235	22059250	NR2F1_MA1537.1	7.15566	+	chr10	22058111	22059394	Embryo	gene	22056283	22058630	-	start	122	OverlapStart		ENSMUSG00000104090.1	Gm34267	any_promoter	0.25337	0
986	chr10	22274617	22274632	NR2F1_MA1537.1	6.65477	-	chr10	22273197	22274814	Embryo	gene	22158568	22374139	+	center	7652	PeakInsideFeature		ENSMUSG00000053219.15	Raet1e	any_internal	0.09619	0
987	chr10	22461196	22461211	NR2F1_MA1537.1	5.5549	+	chr10	22460908	22462010	Embryo	gene	22452890	22453520	-	start	7939	Upstream		ENSMUSG00000097473.1	Gm26585	any_promoter	0.08393	0
988	chr10	22609035	22609050	NR2F1_MA1537.1	6.78185	-	chr10	22608381	22609495	Embryo	gene	22645010	22704285	+	start	36072	Upstream		ENSMUSG00000037490.5	Slc2a12	distal_enhancer	0.14586	0
989	chr10	22732002	22732017	NR2F1_MA1537.1	12.8665	+	chr10	22730385	22732137	Embryo	gene	22703878	22731938	-	start	677	OverlapStart		ENSMUSG00000071359.13	Tbpl1	any_promoter	0.29896	0
990	chr10	23165770	23165785	NR2F1_MA1537.1	7.64767	+	chr10	23165152	23165861	Embryo	gene	23104167	23349895	-	end	61339	PeakInsideFeature		ENSMUSG00000010461.14	Eya4	any_internal	0.10645	0
991	chr10	23449631	23449646	NR2F1_MA1537.1	5.11292	+	chr10	23449217	23450084	Embryo												0.15173	0
992	chr10	23901339	23901354	NR2F1_MA1537.1	6.27806	+	chr10	23901166	23901498	Embryo	gene	23894687	23905343	+	center	1317	PeakInsideFeature		ENSMUSG00000037440.7	Vnn1	any_internal	0.08159	0
993	chr10	24223115	24223130	NR2F1_MA1537.1	6.86272	+	chr10	24223100	24223933	Embryo	gene	24223516	24302790	+	start	0	OverlapStart		ENSMUSG00000020000.7	Moxd1	any_promoter	0.10671	0
994	chr10	24826308	24826323	NR2F1_MA1537.1	5.11127	+	chr10	24826124	24826460	Embryo	gene	24773813	24836195	-	start	9903	PeakInsideFeature		ENSMUSG00000019989.7	Enpp3	any_internal	0.0968	0
995	chr10	24961842	24961857	NR2F1_MA1537.1	10.3864	+	chr10	24961197	24961894	Embryo	gene	24915207	24927470	-	start	34075	Upstream		ENSMUSG00000019987.8	Arg1	distal_enhancer	0.16889	0
996	chr10	25140056	25140071	NR2F1_MA1537.1	5.48302	-	chr10	25139835	25140716	Embryo	gene	25169089	25307870	-	end	28814	Downstream		ENSMUSG00000039166.15	Akap7	distal_enhancer	0.1244	0
997	chr10	25140534	25140549	NR2F1_MA1537.1	5.51479	+	chr10	25139835	25140716	Embryo	gene	25169089	25307870	-	end	28814	Downstream		ENSMUSG00000039166.15	Akap7	distal_enhancer	0.28171	0
998	chr10	25239337	25239352	NR2F1_MA1537.1	6.37438	-	chr10	25239135	25239460	Embryo	gene	25169089	25307870	-	center	818	PeakInsideFeature		ENSMUSG00000039166.15	Akap7	any_internal	0.14196	0
999	chr10	25296656	25296671	NR2F1_MA1537.1	10.2323	+	chr10	25296150	25297456	Embryo	gene	25169089	25307870	-	start	11067	PeakInsideFeature		ENSMUSG00000039166.15	Akap7	any_internal	0.49289	0
1000	chr10	25297155	25297170	NR2F1_MA1537.1	4.72726	-	chr10	25296150	25297456	Embryo	gene	25169089	25307870	-	start	11067	PeakInsideFeature		ENSMUSG00000039166.15	Akap7	any_internal	1.48011	1
1001	chr10	25360498	25360513	NR2F1_MA1537.1	5.19281	+	chr10	25359075	25360584	Embryo	gene	25359797	25523519	+	start	32	OverlapStart		ENSMUSG00000019978.15	Epb41l2	any_promoter	0.20248	0
1002	chr10	25571986	25572001	NR2F1_MA1537.1	4.90299	-	chr10	25571124	25572091	Embryo	gene	25536385	25673343	+	center	33257	PeakInsideFeature		ENSMUSG00000101537.1	Gm29571	any_internal	0.09241	0
1003	chr10	26139205	26139220	NR2F1_MA1537.1	4.79132	+	chr10	26139089	26140204	Embryo												0.14746	0
1004	chr10	26796564	26796579	NR2F1_MA1537.1	9.33842	-	chr10	26796481	26797251	Embryo	gene	26753420	26918648	+	center	39168	PeakInsideFeature		ENSMUSG00000039031.15	Arhgap18	any_internal	0.16452	0
1005	chr10	26828872	26828887	NR2F1_MA1537.1	6.57455	+	chr10	26828702	26829006	Embryo	gene	26753420	26918648	+	center	7180	PeakInsideFeature		ENSMUSG00000039031.15	Arhgap18	any_internal	0.13001	0
1006	chr10	26955345	26955360	NR2F1_MA1537.1	5.87457	+	chr10	26955286	26955533	Embryo	gene	26980035	27619758	-	end	24626	Downstream		ENSMUSG00000019899.15	Lama2	distal_enhancer	0.137	0
1007	chr10	27675008	27675023	NR2F1_MA1537.1	5.50362	-	chr10	27674175	27675214	Embryo												0.10054	0
1008	chr10	27990926	27990941	NR2F1_MA1537.1	4.88167	-	chr10	27990847	27991510	Embryo												0.13176	0
1009	chr10	28054947	28054962	NR2F1_MA1537.1	5.12106	+	chr10	28054502	28055205	Embryo	gene	28074819	28597397	+	start	19966	Upstream		ENSMUSG00000019889.9	Ptprk	distal_enhancer	0.27631	0
1010	chr10	28074421	28074436	NR2F1_MA1537.1	5.6121	+	chr10	28073911	28076118	Embryo	gene	28074819	28597397	+	start	195	OverlapStart		ENSMUSG00000019889.9	Ptprk	any_promoter	0.56119	0
1011	chr10	28075174	28075189	NR2F1_MA1537.1	5.75262	+	chr10	28073911	28076118	Embryo	gene	28074819	28597397	+	start	195	OverlapStart		ENSMUSG00000019889.9	Ptprk	any_promoter	0.80013	1
1012	chr10	28145025	28145040	NR2F1_MA1537.1	9.87107	+	chr10	28144585	28145067	Embryo	gene	28074819	28597397	+	start	70007	PeakInsideFeature		ENSMUSG00000019889.9	Ptprk	any_internal	0.09439	0
1013	chr10	29146501	29146516	NR2F1_MA1537.1	7.9959	-	chr10	29146395	29147824	Embryo	gene	29143281	29144194	-	start	2915	Upstream		ENSMUSG00000056316.2	Gm9996	any_promoter	0.41234	0
1014	chr10	29217565	29217580	NR2F1_MA1537.1	11.0576	-	chr10	29217481	29218091	Embryo	gene	29211642	29230779	+	center	3424	PeakInsideFeature		ENSMUSG00000004360.8	9330159F19Rik	any_internal	0.19938	0
1015	chr10	29313123	29313138	NR2F1_MA1537.1	4.66753	+	chr10	29312654	29314011	Embryo	gene	29313165	29346661	+	start	167	OverlapStart		ENSMUSG00000019883.10	Echdc1	any_promoter	1.65824	1
1016	chr10	29313671	29313686	NR2F1_MA1537.1	5.03435	+	chr10	29312654	29314011	Embryo	gene	29313165	29346661	+	start	167	OverlapStart		ENSMUSG00000019883.10	Echdc1	any_promoter	0.35022	0
1017	chr10	29535777	29535792	NR2F1_MA1537.1	5.64204	+	chr10	29535396	29536233	Embryo	gene	29453108	29535867	-	start	53	OverlapStart		ENSMUSG00000019880.9	Rspo3	any_promoter	0.57746	0
1018	chr10	29855944	29855959	NR2F1_MA1537.1	4.56127	-	chr10	29855791	29856214	Embryo												0.14538	0
1019	chr10	30624255	30624270	NR2F1_MA1537.1	5.02758	+	chr10	30624217	30624964	Embryo	gene	30608140	30618479	-	start	6111	Upstream		ENSMUSG00000019791.11	Hint3	any_promoter	0.17442	0
1020	chr10	31504568	31504583	NR2F1_MA1537.1	6.42767	-	chr10	31503934	31504594	Embryo	gene	31493192	31609184	-	end	11072	PeakInsideFeature		ENSMUSG00000063760.9	Rnf217	any_internal	0.13734	0
1021	chr10	33065620	33065635	NR2F1_MA1537.1	10.75	+	chr10	33065602	33065892	Embryo	gene	33083482	33476709	+	start	17735	Upstream		ENSMUSG00000019787.8	Trdn	distal_enhancer	0.12746	0
1022	chr10	33082583	33082598	NR2F1_MA1537.1	5.07519	-	chr10	33081770	33082748	Embryo	gene	33083482	33476709	+	start	1223	Upstream		ENSMUSG00000019787.8	Trdn	any_promoter	0.21827	0
1023	chr10	33083566	33083581	NR2F1_MA1537.1	4.93733	+	chr10	33083423	33083939	Embryo	gene	33083482	33476709	+	start	199	OverlapStart		ENSMUSG00000019787.8	Trdn	any_promoter	0.0983	0
1024	chr10	33904825	33904840	NR2F1_MA1537.1	4.9846	-	chr10	33904628	33905810	Embryo	gene	33905110	33916021	+	start	109	OverlapStart		ENSMUSG00000039552.13	Rsph4a	any_promoter	0.14643	0
1025	chr10	33905677	33905692	NR2F1_MA1537.1	5.39756	-	chr10	33904628	33905810	Embryo	gene	33905110	33916021	+	start	109	OverlapStart		ENSMUSG00000039552.13	Rsph4a	any_promoter	0.10844	0
1026	chr10	34034189	34034204	NR2F1_MA1537.1	5.42565	+	chr10	34033724	34034270	Embryo	gene	34037596	34109813	+	start	3599	Upstream		ENSMUSG00000071340.1	Trappc3l	any_promoter	0.37322	0
1027	chr10	34071742	34071757	NR2F1_MA1537.1	4.65215	+	chr10	34070656	34071929	Embryo	gene	34037596	34109813	+	center	2412	PeakInsideFeature		ENSMUSG00000071340.1	Trappc3l	any_internal	0.1147	0
1028	chr10	36555437	36555452	NR2F1_MA1537.1	5.16186	-	chr10	36555431	36555972	Embryo	gene	36506813	36834397	+	start	48888	PeakInsideFeature		ENSMUSG00000044499.11	Hs3st5	any_internal	0.11826	0
1029	chr10	37015857	37015872	NR2F1_MA1537.1	5.82355	+	chr10	37015821	37016026	Embryo	gene	36974543	37001889	+	end	14034	Downstream		ENSMUSG00000019777.16	Hdac2	distal_enhancer	0.10085	0
1030	chr10	37078886	37078901	NR2F1_MA1537.1	4.69459	+	chr10	37078427	37078990	Embryo												0.13303	0
1031	chr10	37141771	37141786	NR2F1_MA1537.1	7.32443	-	chr10	37140625	37141823	Embryo	gene	37133374	37138920	-	start	2304	Upstream		ENSMUSG00000069662.5	Marcks	any_promoter	0.77549	1
1032	chr10	37378497	37378512	NR2F1_MA1537.1	7.64842	+	chr10	37377774	37379027	Embryo	gene	37337485	37379652	+	end	1252	PeakInsideFeature		ENSMUSG00000097742.1	Gm26535	any_internal	0.40655	0
1033	chr10	37378661	37378676	NR2F1_MA1537.1	5.51543	+	chr10	37377774	37379027	Embryo	gene	37337485	37379652	+	end	1252	PeakInsideFeature		ENSMUSG00000097742.1	Gm26535	any_internal	0.38308	0
1034	chr10	37397076	37397091	NR2F1_MA1537.1	7.61557	-	chr10	37397075	37398001	Embryo	gene	37337485	37379652	+	end	17886	Downstream		ENSMUSG00000097742.1	Gm26535	distal_enhancer	0.13716	0
1035	chr10	37439928	37439943	NR2F1_MA1537.1	4.91289	-	chr10	37439884	37440878	Embryo												0.27011	0
1036	chr10	37494911	37494926	NR2F1_MA1537.1	4.54938	-	chr10	37494166	37495190	Embryo												0.16722	0
1037	chr10	37667151	37667166	NR2F1_MA1537.1	7.64128	+	chr10	37666601	37667820	Embryo												0.29021	0
1038	chr10	37812665	37812680	NR2F1_MA1537.1	5.13125	+	chr10	37812353	37813308	Embryo												0.239	0
1039	chr10	37847497	37847512	NR2F1_MA1537.1	9.95102	+	chr10	37847321	37847521	Embryo												0.07166	0
1040	chr10	37849565	37849580	NR2F1_MA1537.1	4.42138	+	chr10	37849428	37849657	Embryo												0.12276	0
1041	chr10	37908411	37908426	NR2F1_MA1537.1	6.69399	+	chr10	37907821	37908475	Embryo	gene	37931679	37931780	+	start	23531	Upstream		ENSMUSG00000096080.1	Gm24710	distal_enhancer	0.08796	0
1042	chr10	37989291	37989306	NR2F1_MA1537.1	7.48386	+	chr10	37988492	37989498	Embryo												0.07279	0
1043	chr10	38357297	38357312	NR2F1_MA1537.1	5.06123	+	chr10	38357285	38358671	Embryo												0.2245	0
1044	chr10	38554180	38554195	NR2F1_MA1537.1	6.15077	-	chr10	38553334	38554455	Embryo												0.97821	1
1045	chr10	39133564	39133579	NR2F1_MA1537.1	7.26534	-	chr10	39133364	39134532	Embryo	gene	39118803	39133914	-	start	34	OverlapStart		ENSMUSG00000051736.8	Fam229b	any_promoter	0.2043	0
1046	chr10	39257115	39257130	NR2F1_MA1537.1	5.01185	+	chr10	39256907	39257274	Embryo												0.15984	0
1047	chr10	39290217	39290232	NR2F1_MA1537.1	4.44601	-	chr10	39289996	39290718	Embryo												0.14824	0
1048	chr10	39321878	39321893	NR2F1_MA1537.1	9.77058	+	chr10	39320762	39321916	Embryo	gene	39368854	39565381	+	start	47515	Upstream		ENSMUSG00000019843.14	Fyn	distal_enhancer	0.15767	0
1049	chr10	39334622	39334637	NR2F1_MA1537.1	4.74358	-	chr10	39333910	39334769	Embryo	gene	39368854	39565381	+	start	34515	Upstream		ENSMUSG00000019843.14	Fyn	distal_enhancer	0.16413	0
1050	chr10	39426883	39426898	NR2F1_MA1537.1	5.14174	-	chr10	39426543	39427533	Embryo	gene	39424617	39424996	-	start	2042	Upstream		ENSMUSG00000085799.1	Gm6963	any_promoter	0.09648	0
1051	chr10	39426912	39426927	NR2F1_MA1537.1	12.1708	-	chr10	39426543	39427533	Embryo	gene	39424617	39424996	-	start	2042	Upstream		ENSMUSG00000085799.1	Gm6963	any_promoter	0.10117	0
1052	chr10	39535464	39535479	NR2F1_MA1537.1	5.88035	-	chr10	39535354	39535683	Embryo	gene	39368854	39565381	+	end	29863	PeakInsideFeature		ENSMUSG00000019843.14	Fyn	any_internal	0.23773	0
1053	chr10	39571093	39571108	NR2F1_MA1537.1	5.63039	-	chr10	39570642	39572934	Embryo	gene	39558495	39613682	-	end	13293	PeakInsideFeature		ENSMUSG00000086915.7	Gm16365	any_internal	0.17721	0
1054	chr10	39646654	39646669	NR2F1_MA1537.1	5.27093	+	chr10	39646202	39647056	Embryo	gene	39612933	39655307	+	end	8678	PeakInsideFeature		ENSMUSG00000019842.6	Traf3ip2	any_internal	0.10984	0
1055	chr10	39659778	39659793	NR2F1_MA1537.1	4.64395	+	chr10	39659320	39660574	Embryo	gene	39621411	39732007	-	center	16762	PeakInsideFeature		ENSMUSG00000087177.7	E130307A14Rik	any_internal	0.78418	1
1056	chr10	39733021	39733036	NR2F1_MA1537.1	4.65603	+	chr10	39731058	39733188	Embryo	gene	39732117	39875211	+	start	6	OverlapStart		ENSMUSG00000019841.15	Rev3l	any_promoter	0.33328	0
1057	chr10	40025203	40025218	NR2F1_MA1537.1	4.52071	-	chr10	40024579	40025754	Embryo	gene	40001574	40025268	-	start	102	OverlapStart		ENSMUSG00000038522.6	Mfsd4b1	any_promoter	0.45282	0
1058	chr10	40141869	40141884	NR2F1_MA1537.1	5.92544	-	chr10	40141650	40142653	Embryo	gene	40033534	40142254	-	start	103	OverlapStart		ENSMUSG00000019838.10	Slc16a10	any_promoter	0.26746	0
1059	chr10	40257553	40257568	NR2F1_MA1537.1	6.40048	-	chr10	40256653	40258924	Embryo	gene	40249202	40257665	-	start	123	OverlapStart		ENSMUSG00000019837.7	Gtf3c6	any_promoter	0.45424	0
1060	chr10	40443536	40443551	NR2F1_MA1537.1	5.59652	+	chr10	40443513	40443895	Embryo	gene	40349307	40483818	+	center	27142	PeakInsideFeature		ENSMUSG00000038481.12	Cdk19	any_internal	0.12013	0
1061	chr10	40683028	40683043	NR2F1_MA1537.1	6.46744	+	chr10	40682638	40683982	Embryo	gene	40683281	40811083	+	start	29	OverlapStart		ENSMUSG00000045555.3	Mettl24	any_promoter	0.15267	0
1062	chr10	41476934	41476949	NR2F1_MA1537.1	5.16284	-	chr10	41476060	41478408	Embryo	gene	41476313	41487032	+	start	921	OverlapStart		ENSMUSG00000019823.17	Mical1	any_promoter	0.25743	0
1063	chr10	41490599	41490614	NR2F1_MA1537.1	4.48512	+	chr10	41489829	41490927	Embryo	gene	41485641	41490369	-	start	9	OverlapStart		ENSMUSG00000019822.12	Smpd2	any_promoter	0.43598	0
1064	chr10	41505363	41505378	NR2F1_MA1537.1	8.93226	-	chr10	41505255	41505842	Embryo	gene	41490438	41514284	+	center	3187	PeakInsideFeature		ENSMUSG00000078451.4	Ppil6	any_internal	0.14161	0
1065	chr10	41552893	41552908	NR2F1_MA1537.1	8.75163	+	chr10	41552862	41553463	Embryo	gene	41553761	41556552	+	start	599	Upstream		ENSMUSG00000090708.1	Gm17196	any_promoter	0.12443	0
1066	chr10	42089359	42089374	NR2F1_MA1537.1	4.47962	+	chr10	42089332	42090279	Embryo	gene	42054112	42055306	-	start	34499	Upstream		ENSMUSG00000085666.3	Gm9855	distal_enhancer	0.11411	0
1067	chr10	42228214	42228229	NR2F1_MA1537.1	5.92491	-	chr10	42227704	42228253	Embryo	gene	42181840	42276755	-	center	1319	PeakInsideFeature		ENSMUSG00000048756.11	Foxo3	any_internal	0.13616	0
1068	chr10	42478053	42478068	NR2F1_MA1537.1	10.4176	-	chr10	42477776	42479175	Embryo	gene	42312584	42478565	-	start	90	OverlapStart		ENSMUSG00000038302.14	Lace1	any_promoter	0.28802	0
1069	chr10	42873434	42873449	NR2F1_MA1537.1	4.67312	+	chr10	42872369	42873677	Embryo	gene	42860369	42960780	+	start	12654	PeakInsideFeature		ENSMUSG00000044770.14	Scml4	any_internal	0.24002	0
1070	chr10	42988107	42988122	NR2F1_MA1537.1	14.4369	+	chr10	42987525	42988379	Embryo	gene	43002499	43174530	-	end	14547	Downstream		ENSMUSG00000038248.8	Sobp	distal_enhancer	0.10994	0
1071	chr10	43112699	43112714	NR2F1_MA1537.1	4.46661	+	chr10	43112433	43112742	Embryo	gene	43002499	43174530	-	center	24073	PeakInsideFeature		ENSMUSG00000038248.8	Sobp	any_internal	0.15218	0
1072	chr10	43174894	43174909	NR2F1_MA1537.1	5.3182	+	chr10	43173138	43175551	Embryo	gene	43002499	43174530	-	start	186	OverlapStart		ENSMUSG00000038248.8	Sobp	any_promoter	0.49427	0
1073	chr10	43317586	43317601	NR2F1_MA1537.1	6.66951	-	chr10	43317159	43318181	Embryo	gene	43319359	43319714	+	start	1689	Upstream		ENSMUSG00000089673.1	Gm16546	any_promoter	0.20875	0
1074	chr10	43440144	43440159	NR2F1_MA1537.1	5.33987	+	chr10	43439432	43440429	Embryo	gene	43221485	43464882	+	end	24952	PeakInsideFeature		ENSMUSG00000038240.13	Pdss2	any_internal	0.16529	0
1075	chr10	43540674	43540689	NR2F1_MA1537.1	5.78193	+	chr10	43540330	43541484	Embryo	gene	43525120	43540994	-	start	87	OverlapStart		ENSMUSG00000019797.10	1700021F05Rik	any_promoter	0.33143	0
1076	chr10	43697919	43697934	NR2F1_MA1537.1	5.47697	-	chr10	43697914	43698163	Embryo												0.12473	0
1077	chr10	43742492	43742507	NR2F1_MA1537.1	7.24584	-	chr10	43742386	43743099	Embryo												0.25027	0
1078	chr10	43888268	43888283	NR2F1_MA1537.1	5.55415	+	chr10	43887643	43888351	Embryo	gene	43874187	43901745	-	center	31	PeakInsideFeature		ENSMUSG00000019863.6	Qrsl1	any_internal	0.1005	0
1079	chr10	43927795	43927810	NR2F1_MA1537.1	9.94029	-	chr10	43927676	43927932	Embryo	gene	43901806	43947862	+	center	2970	PeakInsideFeature		ENSMUSG00000019864.13	Rtn4ip1	any_internal	0.14828	0
1080	chr10	43973466	43973481	NR2F1_MA1537.1	5.51429	+	chr10	43973343	43973611	Embryo	gene	43950306	44148853	-	end	23171	PeakInsideFeature		ENSMUSG00000019866.13	Aim1	any_internal	0.09735	0
1081	chr10	44148903	44148918	NR2F1_MA1537.1	7.90571	+	chr10	44148641	44149416	Embryo	gene	43950306	44148853	-	start	175	OverlapStart		ENSMUSG00000019866.13	Aim1	any_promoter	0.19233	0
1082	chr10	44887434	44887449	NR2F1_MA1537.1	5.01377	-	chr10	44886966	44887906	Embryo	gene	44922066	44922177	-	end	34630	Downstream		ENSMUSG00000076282.1	Gm24271	distal_enhancer	0.3728	0
1083	chr10	45098797	45098812	NR2F1_MA1537.1	11.273	+	chr10	45098703	45099078	Embryo	gene	45095628	45095708	-	start	3182	Upstream		ENSMUSG00000077082.1	Gm23766	any_promoter	0.08889	0
1084	chr10	45289963	45289978	NR2F1_MA1537.1	13.3449	+	chr10	45289066	45290077	Embryo	gene	45287310	45289424	-	start	147	OverlapStart		ENSMUSG00000090088.1	Gm15934	any_promoter	0.17689	0
1085	chr10	45373879	45373894	NR2F1_MA1537.1	5.04704	-	chr10	45373237	45373935	Embryo	gene	45376619	45470201	-	end	3033	Downstream		ENSMUSG00000063804.7	Lin28b	distal_enhancer	0.14781	0
1086	chr10	45469229	45469244	NR2F1_MA1537.1	5.06952	+	chr10	45469156	45470617	Embryo	gene	45376619	45470201	-	start	315	OverlapStart		ENSMUSG00000063804.7	Lin28b	any_promoter	0.21413	0
1087	chr10	45800157	45800172	NR2F1_MA1537.1	6.24388	-	chr10	45800111	45800649	Embryo	gene	45816746	45816861	-	end	16366	Downstream		ENSMUSG00000098409.1	Gm27410	distal_enhancer	0.11946	0
1088	chr10	45823815	45823830	NR2F1_MA1537.1	4.59513	-	chr10	45823719	45824005	Embryo	gene	45816746	45816861	-	start	7001	Upstream		ENSMUSG00000098409.1	Gm27410	any_promoter	0.14615	0
1089	chr10	46058278	46058293	NR2F1_MA1537.1	5.11316	+	chr10	46057415	46058347	Embryo												0.16836	0
1090	chr10	46350489	46350504	NR2F1_MA1537.1	4.90161	+	chr10	46349729	46350698	Embryo	gene	46377608	46377715	+	start	27395	Upstream		ENSMUSG00000094681.1	Gm25740	distal_enhancer	0.13434	0
1091	chr10	46922778	46922793	NR2F1_MA1537.1	4.45278	+	chr10	46922583	46923526	Embryo												0.11368	0
1092	chr10	50198415	50198430	NR2F1_MA1537.1	7.84764	-	chr10	50197935	50198441	Embryo												0.15668	0
1093	chr10	50903174	50903189	NR2F1_MA1537.1	6.9392	-	chr10	50902829	50903605	Embryo	gene	50895650	50989152	+	start	7567	PeakInsideFeature		ENSMUSG00000019913.3	Sim1	any_internal	0.16745	0
1094	chr10	51153842	51153857	NR2F1_MA1537.1	6.06053	-	chr10	51153277	51154587	Embryo	gene	51182298	51182405	+	start	28366	Upstream		ENSMUSG00000084449.1	Gm26257	distal_enhancer	1.90782	1
1095	chr10	51257807	51257822	NR2F1_MA1537.1	6.51575	+	chr10	51257398	51258332	Embryo												0.17318	0
1096	chr10	52027347	52027362	NR2F1_MA1537.1	4.92298	-	chr10	52027341	52028258	Embryo	gene	52032250	52032387	+	start	4451	Upstream		ENSMUSG00000092914.1	Gm24084	any_promoter	0.25206	0
1097	chr10	52027546	52027561	NR2F1_MA1537.1	6.48856	-	chr10	52027341	52028258	Embryo	gene	52032250	52032387	+	start	4451	Upstream		ENSMUSG00000092914.1	Gm24084	any_promoter	0.32321	0
1098	chr10	52027969	52027984	NR2F1_MA1537.1	4.69004	-	chr10	52027341	52028258	Embryo	gene	52032250	52032387	+	start	4451	Upstream		ENSMUSG00000092914.1	Gm24084	any_promoter	0.25807	0
1099	chr10	52028029	52028044	NR2F1_MA1537.1	5.56698	-	chr10	52027341	52028258	Embryo	gene	52032250	52032387	+	start	4451	Upstream		ENSMUSG00000092914.1	Gm24084	any_promoter	0.25052	0
1100	chr10	52233005	52233020	NR2F1_MA1537.1	4.91312	-	chr10	52232573	52234606	Embryo	gene	52233618	52321378	+	start	29	OverlapStart		ENSMUSG00000019891.13	Dcbld1	any_promoter	0.2602	0
1101	chr10	52287879	52287894	NR2F1_MA1537.1	7.61587	+	chr10	52287795	52288059	Embryo	gene	52233618	52321378	+	center	10429	PeakInsideFeature		ENSMUSG00000019891.13	Dcbld1	any_internal	0.09436	0
1102	chr10	52534025	52534040	NR2F1_MA1537.1	4.67206	+	chr10	52533147	52534197	Embryo	gene	52542319	52545739	-	end	8647	Downstream		ENSMUSG00000049576.6	Zfa-ps	distal_enhancer	0.44483	0
1103	chr10	52577753	52577768	NR2F1_MA1537.1	7.00849	-	chr10	52577425	52578638	Embryo	gene	52542319	52545739	-	start	32292	Upstream		ENSMUSG00000049576.6	Zfa-ps	distal_enhancer	0.12984	0
1104	chr10	52791576	52791591	NR2F1_MA1537.1	5.66965	+	chr10	52791426	52791940	Embryo	gene	52690532	53111622	+	start	101151	PeakInsideFeature		ENSMUSG00000038602.7	Slc35f1	any_internal	0.13118	0
1105	chr10	53414600	53414615	NR2F1_MA1537.1	9.88632	-	chr10	53414360	53414830	Embryo	gene	53278080	53379851	-	start	34744	Upstream		ENSMUSG00000038594.8	Cep85l	distal_enhancer	0.15265	0
1106	chr10	53596922	53596937	NR2F1_MA1537.1	6.20654	+	chr10	53596234	53597909	Embryo	gene	53596960	53609213	+	start	111	OverlapStart		ENSMUSG00000019857.6	Asf1a	any_promoter	3.44855	1
1107	chr10	53629219	53629234	NR2F1_MA1537.1	4.55055	-	chr10	53629197	53630528	Embryo	gene	53536328	53630439	-	start	577	OverlapStart		ENSMUSG00000058298.7	Mcm9	any_promoter	0.41252	0
1108	chr10	56115561	56115576	NR2F1_MA1537.1	5.90271	-	chr10	56114827	56116351	Embryo	gene	56106916	56116880	+	end	1291	PeakInsideFeature		ENSMUSG00000047669.7	Msl3l2	any_internal	1.06683	1
1109	chr10	56115770	56115785	NR2F1_MA1537.1	4.87125	+	chr10	56114827	56116351	Embryo	gene	56106916	56116880	+	end	1291	PeakInsideFeature		ENSMUSG00000047669.7	Msl3l2	any_internal	0.72723	1
1110	chr10	56893052	56893067	NR2F1_MA1537.1	8.47916	-	chr10	56892674	56893939	Embryo												0.16974	0
1111	chr10	57487405	57487420	NR2F1_MA1537.1	5.59772	-	chr10	57485677	57487508	Embryo	gene	57486384	57513133	+	start	208	OverlapStart		ENSMUSG00000019878.7	Hsf2	any_promoter	0.58966	0
1112	chr10	57794892	57794907	NR2F1_MA1537.1	4.77784	+	chr10	57794491	57795424	Embryo	gene	57794334	57811830	+	start	623	PeakInsideFeature		ENSMUSG00000019872.13	Smpdl3a	any_promoter	0.21634	0
1113	chr10	57842179	57842194	NR2F1_MA1537.1	8.21938	+	chr10	57841733	57842417	Embryo	gene	57794334	57811830	+	end	30245	Downstream		ENSMUSG00000019872.13	Smpdl3a	distal_enhancer	0.14203	0
1114	chr10	58255475	58255490	NR2F1_MA1537.1	11.7472	-	chr10	58254712	58256235	Embryo	gene	58255496	58305599	+	start	23	OverlapStart		ENSMUSG00000038039.13	Gcc2	any_promoter	1.95374	1
1115	chr10	58323272	58323287	NR2F1_MA1537.1	6.83539	-	chr10	58322737	58324051	Embryo	gene	58323465	58424691	+	start	71	OverlapStart		ENSMUSG00000019920.17	Lims1	any_promoter	2.84264	1
1116	chr10	58640659	58640674	NR2F1_MA1537.1	6.85056	-	chr10	58640568	58641306	Embryo	gene	58600788	58675654	-	center	2716	PeakInsideFeature		ENSMUSG00000003227.4	Edar	any_internal	0.13734	0
1117	chr10	58856812	58856827	NR2F1_MA1537.1	6.62525	+	chr10	58856275	58857052	Embryo	gene	58813358	59138916	+	start	43305	PeakInsideFeature		ENSMUSG00000037990.18	Sh3rf3	any_internal	0.10265	0
1118	chr10	58864698	58864713	NR2F1_MA1537.1	4.87113	-	chr10	58864533	58865052	Embryo	gene	58813358	59138916	+	start	51434	PeakInsideFeature		ENSMUSG00000037990.18	Sh3rf3	any_internal	0.13092	0
1119	chr10	59109348	59109363	NR2F1_MA1537.1	5.21315	-	chr10	59108748	59109387	Embryo	gene	58813358	59138916	+	end	29849	PeakInsideFeature		ENSMUSG00000037990.18	Sh3rf3	any_internal	0.12662	0
1120	chr10	59261717	59261732	NR2F1_MA1537.1	4.69874	+	chr10	59261607	59262350	Embryo	gene	59221952	59226434	+	end	35544	Downstream		ENSMUSG00000098188.1	Sowahc	distal_enhancer	0.10383	0
1121	chr10	59504025	59504040	NR2F1_MA1537.1	5.04802	-	chr10	59504010	59504522	Embryo	gene	59446983	59616692	-	center	27571	PeakInsideFeature		ENSMUSG00000009647.13	Mcu	any_internal	0.09015	0
1122	chr10	59569283	59569298	NR2F1_MA1537.1	13.9012	+	chr10	59568658	59569466	Embryo	gene	59446983	59616692	-	center	37225	PeakInsideFeature		ENSMUSG00000009647.13	Mcu	any_internal	0.22581	0
1123	chr10	59900165	59900180	NR2F1_MA1537.1	7.84402	-	chr10	59899222	59900246	Embryo	gene	59879555	59899302	+	end	432	OverlapEnd		ENSMUSG00000020109.13	Dnajb12	distal_enhancer	0.53009	0
1124	chr10	59950733	59950748	NR2F1_MA1537.1	5.91231	+	chr10	59950570	59952845	Embryo	gene	59949674	59951770	-	start	63	OverlapStart		ENSMUSG00000020108.3	Ddit4	any_promoter	0.68403	0
1125	chr10	59965092	59965107	NR2F1_MA1537.1	5.8886	-	chr10	59964425	59965296	Embryo	gene	59949674	59951770	-	start	13090	Upstream		ENSMUSG00000020108.3	Ddit4	distal_enhancer	0.2634	0
1126	chr10	59970067	59970082	NR2F1_MA1537.1	8.90812	+	chr10	59969768	59970602	Embryo	gene	59987408	60003135	-	end	17223	Downstream		ENSMUSG00000020107.10	Anapc16	distal_enhancer	0.23332	0
1127	chr10	60029110	60029125	NR2F1_MA1537.1	7.59758	+	chr10	60028958	60029325	Embryo	gene	60002804	60099990	+	center	22256	PeakInsideFeature		ENSMUSG00000044475.13	Ascc1	any_internal	0.23306	0
1128	chr10	60107146	60107161	NR2F1_MA1537.1	4.46531	-	chr10	60105727	60107224	Embryo	gene	60106218	60135198	+	start	257	OverlapStart		ENSMUSG00000058297.16	Spock2	any_promoter	0.22825	0
1129	chr10	60115497	60115512	NR2F1_MA1537.1	5.40391	+	chr10	60115241	60116504	Embryo	gene	60106218	60135198	+	center	4836	PeakInsideFeature		ENSMUSG00000058297.16	Spock2	any_internal	0.52286	0
1130	chr10	60116443	60116458	NR2F1_MA1537.1	5.96794	+	chr10	60115241	60116504	Embryo	gene	60106218	60135198	+	center	4836	PeakInsideFeature		ENSMUSG00000058297.16	Spock2	any_internal	0.13791	0
1131	chr10	60185342	60185357	NR2F1_MA1537.1	6.80512	+	chr10	60184903	60185805	Embryo	gene	60181531	60219260	-	end	3823	PeakInsideFeature		ENSMUSG00000057337.13	Chst3	any_internal	0.13853	0
1132	chr10	60245496	60245511	NR2F1_MA1537.1	6.62514	-	chr10	60244977	60245722	Embryo	gene	60181531	60219260	-	start	26089	Upstream		ENSMUSG00000057337.13	Chst3	distal_enhancer	0.15269	0
1133	chr10	60278178	60278193	NR2F1_MA1537.1	7.10956	-	chr10	60277209	60278302	Embryo	gene	60277626	60302597	+	start	129	OverlapStart		ENSMUSG00000004207.14	Psap	any_promoter	0.27537	0
1134	chr10	60558090	60558105	NR2F1_MA1537.1	7.2694	-	chr10	60557833	60558118	Embryo	gene	60302747	60696490	-	center	58357	PeakInsideFeature		ENSMUSG00000012819.15	Cdh23	any_internal	0.09406	0
1135	chr10	60583003	60583018	NR2F1_MA1537.1	5.32162	-	chr10	60582900	60583110	Embryo	gene	60302747	60696490	-	center	83387	PeakInsideFeature		ENSMUSG00000012819.15	Cdh23	any_internal	0.12164	0
1136	chr10	60753233	60753248	NR2F1_MA1537.1	8.72079	+	chr10	60752055	60753391	Embryo	gene	60712071	60752794	-	start	71	OverlapStart		ENSMUSG00000020100.15	Slc29a3	any_promoter	0.20886	0
1137	chr10	60767505	60767520	NR2F1_MA1537.1	10.6265	+	chr10	60767454	60767654	Embryo	gene	60762609	60831581	-	end	4945	PeakInsideFeature		ENSMUSG00000020099.7	Unc5b	any_internal	0.07792	0
1138	chr10	60807809	60807824	NR2F1_MA1537.1	5.55302	-	chr10	60807564	60807876	Embryo	gene	60762609	60831581	-	center	10625	PeakInsideFeature		ENSMUSG00000020099.7	Unc5b	any_internal	0.11489	0
1139	chr10	61059757	61059772	NR2F1_MA1537.1	11.8663	+	chr10	61059535	61059946	Embryo	gene	61046421	61051900	-	start	7840	Upstream		ENSMUSG00000093573.1	Gm20610	any_promoter	0.1028	0
1140	chr10	61068798	61068813	NR2F1_MA1537.1	5.39695	+	chr10	61068309	61069039	Embryo	gene	61046421	61051900	-	start	16774	Upstream		ENSMUSG00000093573.1	Gm20610	distal_enhancer	0.16721	0
1141	chr10	61080329	61080344	NR2F1_MA1537.1	7.68429	+	chr10	61080019	61081207	Embryo	gene	61089342	61094328	+	start	8729	Upstream		ENSMUSG00000020098.6	Pcbd1	any_promoter	0.69044	0
1142	chr10	61199788	61199803	NR2F1_MA1537.1	8.09803	+	chr10	61199345	61200102	Embryo	gene	61197111	61273438	-	end	2612	PeakInsideFeature		ENSMUSG00000059901.12	Adamts14	any_internal	0.22384	0
1143	chr10	61275641	61275656	NR2F1_MA1537.1	6.77611	-	chr10	61275511	61276316	Embryo	gene	61197111	61273438	-	start	2475	Upstream		ENSMUSG00000059901.12	Adamts14	any_promoter	0.13189	0
1144	chr10	61605935	61605950	NR2F1_MA1537.1	4.93515	+	chr10	61605829	61606174	Embryo	gene	61585392	61611074	-	start	5073	PeakInsideFeature		ENSMUSG00000101792.1	Gm28447	any_internal	0.13994	0
1145	chr10	61648375	61648390	NR2F1_MA1537.1	5.32778	+	chr10	61648040	61649320	Embryo	gene	61648551	61674168	+	start	129	OverlapStart		ENSMUSG00000020089.8	Ppa1	any_promoter	0.30969	0
1146	chr10	61662155	61662170	NR2F1_MA1537.1	5.04318	+	chr10	61662020	61663125	Embryo	gene	61648551	61674168	+	center	1213	PeakInsideFeature		ENSMUSG00000020089.8	Ppa1	any_internal	0.14332	0
1147	chr10	61757077	61757092	NR2F1_MA1537.1	6.01373	+	chr10	61757015	61757319	Embryo	gene	61738664	61784147	-	center	4238	PeakInsideFeature		ENSMUSG00000020086.6	H2afy2	any_internal	0.0858	0
1148	chr10	62129090	62129105	NR2F1_MA1537.1	4.96518	-	chr10	62128287	62129346	Embryo	gene	62133089	62134763	+	start	4273	Upstream		ENSMUSG00000044312.3	Neurog3	any_promoter	0.10051	0
1149	chr10	62183555	62183570	NR2F1_MA1537.1	8.18629	+	chr10	62182881	62183775	Embryo	gene	62185395	62231218	-	end	2067	Downstream		ENSMUSG00000037031.9	Tspan15	distal_enhancer	0.13838	0
1150	chr10	62261510	62261525	NR2F1_MA1537.1	4.75356	-	chr10	62261145	62261812	Embryo	gene	62252437	62265990	+	center	2265	PeakInsideFeature		ENSMUSG00000020081.5	Tacr2	any_internal	0.12425	0
1151	chr10	62487104	62487119	NR2F1_MA1537.1	5.71681	-	chr10	62485943	62487556	Embryo	gene	62454842	62486805	-	start	56	OverlapStart		ENSMUSG00000020078.15	Vps26a	any_promoter	0.79163	1
1152	chr10	62549943	62549958	NR2F1_MA1537.1	5.81714	-	chr10	62549658	62550112	Embryo	gene	62538625	62578457	-	center	8656	PeakInsideFeature		ENSMUSG00000036955.16	Kif1bp	any_internal	0.13511	0
1153	chr10	62980699	62980714	NR2F1_MA1537.1	4.79758	+	chr10	62979808	62980991	Embryo	gene	62980222	63017210	+	start	177	OverlapStart		ENSMUSG00000020070.18	Rufy2	any_promoter	0.5568	0
1154	chr10	63113244	63113259	NR2F1_MA1537.1	7.71991	+	chr10	63112955	63113601	Embryo	gene	63115794	63203952	-	end	2516	Downstream		ENSMUSG00000020067.7	Mypn	distal_enhancer	0.09168	0
1155	chr10	63122729	63122744	NR2F1_MA1537.1	5.49723	+	chr10	63122566	63122789	Embryo	gene	63115794	63203952	-	end	6883	PeakInsideFeature		ENSMUSG00000020067.7	Mypn	any_internal	0.20739	0
1156	chr10	63122752	63122767	NR2F1_MA1537.1	4.62778	-	chr10	63122566	63122789	Embryo	gene	63115794	63203952	-	end	6883	PeakInsideFeature		ENSMUSG00000020067.7	Mypn	any_internal	0.14321	0
1157	chr10	63377465	63377480	NR2F1_MA1537.1	5.48577	+	chr10	63377298	63377857	Embryo	gene	63382442	63408840	+	start	4865	Upstream		ENSMUSG00000036764.11	Dnajc12	any_promoter	0.15059	0
1158	chr10	63382607	63382622	NR2F1_MA1537.1	4.89632	+	chr10	63382096	63383269	Embryo	gene	63382442	63408840	+	start	240	OverlapStart		ENSMUSG00000036764.11	Dnajc12	any_promoter	0.40712	0
1159	chr10	63582476	63582491	NR2F1_MA1537.1	5.19942	-	chr10	63582240	63583151	Embryo	gene	63430097	65003667	+	start	152598	PeakInsideFeature		ENSMUSG00000060843.11	Ctnna3	any_internal	0.05038	0
1160	chr10	63582545	63582560	NR2F1_MA1537.1	5.72831	+	chr10	63582240	63583151	Embryo	gene	63430097	65003667	+	start	152598	PeakInsideFeature		ENSMUSG00000060843.11	Ctnna3	any_internal	0.11042	0
1161	chr10	65562653	65562668	NR2F1_MA1537.1	6.05696	+	chr10	65562640	65563342	Embryo												0.11169	0
1162	chr10	66201339	66201354	NR2F1_MA1537.1	11.0684	-	chr10	66201322	66201561	Embryo	gene	66120604	66254223	-	center	14028	PeakInsideFeature		ENSMUSG00000100000.6	1700023F02Rik	any_internal	0.09303	0
1163	chr10	66270658	66270673	NR2F1_MA1537.1	6.62109	-	chr10	66270324	66271705	Embryo	gene	66120604	66254223	-	start	16791	Upstream		ENSMUSG00000100000.6	1700023F02Rik	distal_enhancer	0.11649	0
1164	chr10	66546948	66546963	NR2F1_MA1537.1	5.37709	-	chr10	66546563	66547001	Embryo												0.31728	0
1165	chr10	66557789	66557804	NR2F1_MA1537.1	6.59591	+	chr10	66557736	66558919	Embryo												0.07584	0
1166	chr10	66814281	66814296	NR2F1_MA1537.1	6.92964	+	chr10	66814095	66815205	Embryo												0.17096	0
1167	chr10	66909557	66909572	NR2F1_MA1537.1	8.21184	+	chr10	66908712	66909767	Embryo	gene	66912488	66920258	-	end	3249	Downstream		ENSMUSG00000097134.1	1110002J07Rik	distal_enhancer	0.10692	0
1168	chr10	66909744	66909759	NR2F1_MA1537.1	4.63026	-	chr10	66908712	66909767	Embryo	gene	66912488	66920258	-	end	3249	Downstream		ENSMUSG00000097134.1	1110002J07Rik	distal_enhancer	0.17189	0
1169	chr10	66920274	66920289	NR2F1_MA1537.1	4.54595	+	chr10	66919964	66921938	Embryo	gene	66920901	66923599	+	start	50	OverlapStart		ENSMUSG00000097921.1	Gm26576	any_promoter	0.3441	0
1170	chr10	66921266	66921281	NR2F1_MA1537.1	7.08511	+	chr10	66919964	66921938	Embryo	gene	66920901	66923599	+	start	50	OverlapStart		ENSMUSG00000097921.1	Gm26576	any_promoter	0.73384	1
1171	chr10	67004342	67004357	NR2F1_MA1537.1	10.821	+	chr10	67002698	67004973	Embryo	gene	67009188	67096988	-	end	5353	Downstream		ENSMUSG00000019873.7	Reep3	distal_enhancer	0.35634	0
1172	chr10	67285024	67285039	NR2F1_MA1537.1	5.01076	-	chr10	67284539	67285915	Embryo	gene	67266688	67285305	-	start	78	OverlapStart		ENSMUSG00000075000.11	Nrbf2	any_promoter	0.61322	0
1173	chr10	67469198	67469213	NR2F1_MA1537.1	4.7234	+	chr10	67468724	67469409	Embryo												0.11049	0
1174	chr10	67549460	67549475	NR2F1_MA1537.1	13.4818	-	chr10	67548097	67549813	Embryo	gene	67544511	67548955	-	start	0	OverlapStart		ENSMUSG00000057134.4	Ado	any_promoter	0.34642	0
1175	chr10	67549778	67549793	NR2F1_MA1537.1	5.85536	+	chr10	67548097	67549813	Embryo	gene	67544511	67548955	-	start	0	OverlapStart		ENSMUSG00000057134.4	Ado	any_promoter	0.24487	0
1176	chr10	67858821	67858836	NR2F1_MA1537.1	6.73741	+	chr10	67858678	67859256	Embryo	gene	67886102	67912662	-	end	27135	Downstream		ENSMUSG00000037855.15	Zfp365	distal_enhancer	0.10595	0
1177	chr10	67912109	67912124	NR2F1_MA1537.1	5.64043	+	chr10	67911826	67913067	Embryo	gene	67886102	67912662	-	start	216	OverlapStart		ENSMUSG00000037855.15	Zfp365	any_promoter	0.26593	0
1178	chr10	67978958	67978973	NR2F1_MA1537.1	4.69536	+	chr10	67978891	67980124	Embryo	gene	67979569	68059740	+	start	62	OverlapStart		ENSMUSG00000037846.18	Rtkn2	any_promoter	0.20986	0
1179	chr10	68136804	68136819	NR2F1_MA1537.1	5.34638	-	chr10	68136218	68137504	Embryo	gene	68095592	68278726	-	end	41269	PeakInsideFeature		ENSMUSG00000019947.9	Arid5b	any_internal	0.18421	0
1180	chr10	68283319	68283334	NR2F1_MA1537.1	9.26031	+	chr10	68282531	68283470	Embryo	gene	68095592	68278726	-	start	4274	Upstream		ENSMUSG00000019947.9	Arid5b	any_promoter	0.75204	1
1181	chr10	68541615	68541630	NR2F1_MA1537.1	6.03049	-	chr10	68540576	68541740	Embryo	gene	68430952	68541896	-	start	738	PeakInsideFeature		ENSMUSG00000019945.9	1700040L02Rik	any_promoter	0.13288	0
1182	chr10	69044559	69044574	NR2F1_MA1537.1	12.3582	-	chr10	69044035	69044683	Embryo												0.09436	0
1183	chr10	69254612	69254627	NR2F1_MA1537.1	7.55458	+	chr10	69254429	69254863	Embryo	gene	69151433	69291791	+	center	33034	PeakInsideFeature		ENSMUSG00000019944.14	Rhobtb1	any_internal	0.18296	0
1184	chr10	69321594	69321609	NR2F1_MA1537.1	5.12179	-	chr10	69321032	69321717	Embryo	gene	69336634	69352938	-	end	15260	Downstream		ENSMUSG00000019942.12	Cdk1	distal_enhancer	0.13209	0
1185	chr10	69352435	69352450	NR2F1_MA1537.1	5.18854	-	chr10	69352186	69353381	Embryo	gene	69336634	69352938	-	start	155	OverlapStart		ENSMUSG00000019942.12	Cdk1	any_promoter	0.40398	0
1186	chr10	69584023	69584038	NR2F1_MA1537.1	13.54	+	chr10	69583875	69584445	Embryo	gene	69533771	70027438	+	start	50389	PeakInsideFeature		ENSMUSG00000069601.13	Ank3	any_internal	0.12095	0
1187	chr10	69594927	69594942	NR2F1_MA1537.1	8.65929	-	chr10	69594231	69595154	Embryo	gene	69533771	70027438	+	start	60921	PeakInsideFeature		ENSMUSG00000069601.13	Ank3	any_internal	0.12584	0
1188	chr10	69706964	69706979	NR2F1_MA1537.1	4.54531	-	chr10	69705541	69707434	Embryo	gene	69533771	70027438	+	center	74117	PeakInsideFeature		ENSMUSG00000069601.13	Ank3	any_internal	0.16508	0
1189	chr10	69720155	69720170	NR2F1_MA1537.1	4.65364	+	chr10	69719732	69720389	Embryo	gene	69533771	70027438	+	center	60544	PeakInsideFeature		ENSMUSG00000069601.13	Ank3	any_internal	0.21659	0
1190	chr10	69720222	69720237	NR2F1_MA1537.1	9.71704	+	chr10	69719732	69720389	Embryo	gene	69533771	70027438	+	center	60544	PeakInsideFeature		ENSMUSG00000069601.13	Ank3	any_internal	0.09685	0
1191	chr10	69946416	69946431	NR2F1_MA1537.1	4.94261	-	chr10	69945881	69946485	Embryo	gene	69533771	70027438	+	end	81255	PeakInsideFeature		ENSMUSG00000069601.13	Ank3	any_internal	0.08394	0
1192	chr10	70098646	70098661	NR2F1_MA1537.1	5.70241	+	chr10	70096504	70098759	Embryo	gene	70097120	70193200	+	start	511	OverlapStart		ENSMUSG00000048701.13	Ccdc6	any_promoter	0.26107	0
1193	chr10	70245259	70245274	NR2F1_MA1537.1	6.47553	+	chr10	70244820	70245911	Embryo	gene	70245099	70285968	+	start	266	OverlapStart		ENSMUSG00000037762.6	Slc16a9	any_promoter	0.15253	0
1194	chr10	70520266	70520281	NR2F1_MA1537.1	4.52521	+	chr10	70519610	70521263	Embryo	gene	70440667	70558731	+	center	20737	PeakInsideFeature		ENSMUSG00000043259.14	Fam13c	any_internal	0.3114	0
1195	chr10	70598556	70598571	NR2F1_MA1537.1	4.54399	+	chr10	70598259	70600261	Embryo	gene	70557681	70655965	-	center	7563	PeakInsideFeature		ENSMUSG00000037747.9	Phyhipl	any_internal	0.30692	0
1196	chr10	70800636	70800651	NR2F1_MA1537.1	6.81655	+	chr10	70800128	70801226	Embryo												0.18808	0
1197	chr10	70861057	70861072	NR2F1_MA1537.1	5.85565	+	chr10	70860950	70862166	Embryo	gene	70868668	70934324	+	start	7110	Upstream		ENSMUSG00000047692.5	4930533K18Rik	any_promoter	0.14637	0
1198	chr10	70963836	70963851	NR2F1_MA1537.1	5.20562	-	chr10	70963451	70963969	Embryo	gene	70922831	71159700	-	end	40879	PeakInsideFeature		ENSMUSG00000014329.14	Bicc1	any_internal	0.205	0
1199	chr10	71238610	71238625	NR2F1_MA1537.1	7.37558	-	chr10	71237446	71238681	Embryo	gene	71225463	71238280	-	start	217	OverlapStart		ENSMUSG00000003923.14	Tfam	any_promoter	0.23392	0
1200	chr10	71345292	71345307	NR2F1_MA1537.1	6.65443	-	chr10	71344525	71345338	Embryo	gene	71330479	71344954	-	start	23	OverlapStart		ENSMUSG00000037710.8	Cisd1	any_promoter	0.32035	0
1201	chr10	71469706	71469721	NR2F1_MA1537.1	4.54733	-	chr10	71469347	71470173	Embryo	gene	71347762	71433327	+	end	36433	Downstream		ENSMUSG00000060733.13	Ipmk	distal_enhancer	0.11015	0
1202	chr10	71476997	71477012	NR2F1_MA1537.1	5.42627	-	chr10	71476546	71477469	Embryo	gene	71347762	71433327	+	end	43680	Downstream		ENSMUSG00000060733.13	Ipmk	distal_enhancer	0.50371	0
1203	chr10	71749346	71749361	NR2F1_MA1537.1	6.96643	+	chr10	71748825	71749376	Embryo												0.11676	0
1204	chr10	71857688	71857703	NR2F1_MA1537.1	6.31608	+	chr10	71857139	71858000	Embryo	gene	71898035	71898166	+	start	40466	Upstream		ENSMUSG00000077142.1	Gm22937	distal_enhancer	0.41082	0
1205	chr10	71857831	71857846	NR2F1_MA1537.1	6.69343	-	chr10	71857139	71858000	Embryo	gene	71898035	71898166	+	start	40466	Upstream		ENSMUSG00000077142.1	Gm22937	distal_enhancer	1.20179	1
1206	chr10	72099162	72099177	NR2F1_MA1537.1	8.72144	-	chr10	72099131	72100031	Embryo												0.17179	0
1207	chr10	73098388	73098403	NR2F1_MA1537.1	5.24307	-	chr10	73097944	73098409	Embryo	gene	73099341	74649737	+	start	1165	Upstream		ENSMUSG00000052613.16	Pcdh15	any_promoter	0.17816	0
1208	chr10	75129546	75129561	NR2F1_MA1537.1	7.03198	-	chr10	75129518	75129752	Embryo	gene	75060895	75184923	+	center	6726	PeakInsideFeature		ENSMUSG00000009681.9	Bcr	any_internal	0.15647	0
1209	chr10	75151038	75151053	NR2F1_MA1537.1	7.5115	-	chr10	75150743	75152200	Embryo	gene	75060895	75184923	+	center	28562	PeakInsideFeature		ENSMUSG00000009681.9	Bcr	any_internal	0.20441	0
1210	chr10	75451753	75451768	NR2F1_MA1537.1	4.5611	-	chr10	75451549	75452022	Embryo	gene	75351110	75517972	-	center	17244	PeakInsideFeature		ENSMUSG00000033416.14	Gucd1	any_internal	0.12066	0
1211	chr10	75548849	75548864	NR2F1_MA1537.1	8.66504	-	chr10	75548504	75549198	Embryo	gene	75550124	75560330	-	end	1273	Downstream		ENSMUSG00000046807.9	Lrrc75b	distal_enhancer	0.15388	0
1212	chr10	75684672	75684687	NR2F1_MA1537.1	7.07912	-	chr10	75684035	75684928	Embryo	gene	75646109	75764357	-	center	20752	PeakInsideFeature		ENSMUSG00000020196.9	Cabin1	any_internal	0.16422	0
1213	chr10	75705010	75705025	NR2F1_MA1537.1	10.0724	+	chr10	75703865	75705078	Embryo	gene	75646109	75764357	-	center	762	PeakInsideFeature		ENSMUSG00000020196.9	Cabin1	any_internal	0.26861	0
1214	chr10	75773116	75773131	NR2F1_MA1537.1	12.6323	+	chr10	75772721	75773909	Embryo	gene	75771229	75773414	-	start	99	OverlapStart		ENSMUSG00000001666.8	Ddt	any_promoter	0.47826	0
1215	chr10	75773573	75773588	NR2F1_MA1537.1	5.0055	-	chr10	75772721	75773909	Embryo	gene	75771229	75773414	-	start	99	OverlapStart		ENSMUSG00000001666.8	Ddt	any_promoter	0.65909	0
1216	chr10	75835450	75835465	NR2F1_MA1537.1	7.18066	-	chr10	75835298	75835802	Embryo	gene	75831844	75834881	-	start	669	Upstream		ENSMUSG00000033318.6	Gstt2	any_promoter	0.12592	0
1217	chr10	75872527	75872542	NR2F1_MA1537.1	5.66207	-	chr10	75872450	75873842	Embryo	gene	75859352	75860250	-	start	12896	Upstream		ENSMUSG00000033307.6	Mif	distal_enhancer	0.26398	0
1218	chr10	75920983	75920998	NR2F1_MA1537.1	4.76541	+	chr10	75920864	75922218	Embryo	gene	75896768	75921617	-	start	76	OverlapStart		ENSMUSG00000000902.13	Smarcb1	any_promoter	0.42772	0
1219	chr10	75935794	75935809	NR2F1_MA1537.1	4.65658	-	chr10	75935667	75936414	Embryo	gene	75935572	75937725	+	start	468	PeakInsideFeature		ENSMUSG00000049422.6	Chchd10	any_promoter	0.21994	0
1220	chr10	76032090	76032105	NR2F1_MA1537.1	4.58423	+	chr10	76031891	76033099	Embryo	gene	76032653	76043234	+	start	158	OverlapStart		ENSMUSG00000049764.7	Zfp280b	any_promoter	0.25545	0
1221	chr10	76468421	76468436	NR2F1_MA1537.1	4.65801	+	chr10	76468352	76469544	Embryo	gene	76468970	76515856	+	start	22	OverlapStart		ENSMUSG00000001150.6	Mcm3ap	any_promoter	0.13716	0
1222	chr10	77131251	77131266	NR2F1_MA1537.1	5.02855	+	chr10	77130346	77131597	Embryo	gene	77052177	77166548	-	center	21609	PeakInsideFeature		ENSMUSG00000001435.14	Col18a1	any_internal	0.17524	0
1223	chr10	77151129	77151144	NR2F1_MA1537.1	5.03349	-	chr10	77150828	77152691	Embryo	gene	77052177	77166548	-	start	14789	PeakInsideFeature		ENSMUSG00000001435.14	Col18a1	any_internal	0.31004	0
1224	chr10	77340087	77340102	NR2F1_MA1537.1	4.70297	+	chr10	77339630	77340429	Embryo	gene	77290725	77418270	-	center	14468	PeakInsideFeature		ENSMUSG00000020262.15	Adarb1	any_internal	0.1429	0
1225	chr10	77510072	77510087	NR2F1_MA1537.1	8.34803	-	chr10	77509441	77510136	Embryo	gene	77486655	77515813	-	start	6025	PeakInsideFeature		ENSMUSG00000032977.8	Fam207a	any_internal	0.12842	0
1226	chr10	77515597	77515612	NR2F1_MA1537.1	6.0424	-	chr10	77515087	77516571	Embryo	gene	77486655	77515813	-	start	16	OverlapStart		ENSMUSG00000032977.8	Fam207a	any_promoter	0.41289	0
1227	chr10	77581675	77581690	NR2F1_MA1537.1	7.08546	+	chr10	77581049	77582581	Embryo	gene	77581719	77598732	+	start	96	OverlapStart		ENSMUSG00000009291.12	Pttg1ip	any_promoter	1.49095	1
1228	chr10	77582223	77582238	NR2F1_MA1537.1	9.96833	-	chr10	77581049	77582581	Embryo	gene	77581719	77598732	+	start	96	OverlapStart		ENSMUSG00000009291.12	Pttg1ip	any_promoter	0.16487	0
1229	chr10	77864617	77864632	NR2F1_MA1537.1	5.21618	-	chr10	77864322	77864947	Embryo	gene	77686568	77887021	+	end	22387	PeakInsideFeature		ENSMUSG00000069581.12	Tspear	any_internal	0.11146	0
1230	chr10	77902887	77902902	NR2F1_MA1537.1	7.03694	+	chr10	77901917	77903676	Embryo	gene	77897574	77902536	-	start	260	OverlapStart		ENSMUSG00000051652.4	Lrrc3	any_promoter	0.43364	0
1231	chr10	77903224	77903239	NR2F1_MA1537.1	10.1553	+	chr10	77901917	77903676	Embryo	gene	77897574	77902536	-	start	260	OverlapStart		ENSMUSG00000051652.4	Lrrc3	any_promoter	0.35073	0
1232	chr10	77969413	77969428	NR2F1_MA1537.1	5.0409	+	chr10	77969320	77970200	Embryo	gene	77907721	77970563	-	start	803	PeakInsideFeature		ENSMUSG00000009292.17	Trpm2	any_promoter	0.15744	0
1233	chr10	77969757	77969772	NR2F1_MA1537.1	4.60518	-	chr10	77969320	77970200	Embryo	gene	77907721	77970563	-	start	803	PeakInsideFeature		ENSMUSG00000009292.17	Trpm2	any_promoter	0.18843	0
1234	chr10	77985175	77985190	NR2F1_MA1537.1	6.32163	-	chr10	77984559	77985278	Embryo	gene	77978523	77986905	+	end	1987	PeakInsideFeature		ENSMUSG00000020284.16	1810043G02Rik	any_internal	0.17346	0
1235	chr10	78135691	78135706	NR2F1_MA1537.1	6.7941	-	chr10	78135139	78135736	Embryo	gene	78162066	78169768	-	end	26629	Downstream		ENSMUSG00000053329.6	D10Jhu81e	distal_enhancer	0.11776	0
1236	chr10	78160277	78160292	NR2F1_MA1537.1	8.46113	-	chr10	78159397	78160512	Embryo	gene	78162066	78169768	-	end	2112	Downstream		ENSMUSG00000053329.6	D10Jhu81e	distal_enhancer	0.15568	0
1237	chr10	78170453	78170468	NR2F1_MA1537.1	6.63916	+	chr10	78169386	78170663	Embryo	gene	78162066	78169768	-	start	256	OverlapStart		ENSMUSG00000053329.6	D10Jhu81e	any_promoter	0.19428	0
1238	chr10	78244329	78244344	NR2F1_MA1537.1	9.14973	+	chr10	78244048	78245607	Embryo	gene	78186724	78244642	-	start	185	OverlapStart		ENSMUSG00000000374.7	Trappc10	any_promoter	0.30566	0
1239	chr10	78244351	78244366	NR2F1_MA1537.1	8.66591	+	chr10	78244048	78245607	Embryo	gene	78186724	78244642	-	start	185	OverlapStart		ENSMUSG00000000374.7	Trappc10	any_promoter	0.3733	0
1240	chr10	78298002	78298017	NR2F1_MA1537.1	5.3178	+	chr10	78297948	78298163	Embryo	gene	78269177	78352489	-	center	12778	PeakInsideFeature		ENSMUSG00000001211.14	Agpat3	any_internal	0.06127	0
1241	chr10	78425211	78425226	NR2F1_MA1537.1	7.39086	+	chr10	78424969	78426535	Embryo	gene	78425669	78427619	+	start	83	OverlapStart		ENSMUSG00000005054.6	Cstb	any_promoter	0.17884	0
1242	chr10	78464663	78464678	NR2F1_MA1537.1	7.25226	+	chr10	78464299	78465498	Embryo	gene	78436743	78464975	-	start	77	OverlapStart		ENSMUSG00000032788.14	Pdxk	any_promoter	0.20702	0
1243	chr10	78481661	78481676	NR2F1_MA1537.1	6.27741	+	chr10	78481445	78482557	Embryo	gene	78484569	78487842	-	end	2568	Downstream		ENSMUSG00000055704.4	Gm9978	distal_enhancer	0.16018	0
1244	chr10	78574565	78574580	NR2F1_MA1537.1	6.92418	+	chr10	78574112	78575537	Embryo	gene	78574499	78584498	+	start	325	OverlapStart		ENSMUSG00000032763.10	Ilvbl	any_promoter	0.95132	1
1245	chr10	78574655	78574670	NR2F1_MA1537.1	12.8497	+	chr10	78574112	78575537	Embryo	gene	78574499	78584498	+	start	325	OverlapStart		ENSMUSG00000032763.10	Ilvbl	any_promoter	1.71352	1
1246	chr10	78591177	78591192	NR2F1_MA1537.1	5.37308	-	chr10	78591065	78592200	Embryo	gene	78584502	78591964	-	start	332	OverlapStart		ENSMUSG00000032714.6	Syde1	any_promoter	0.1232	0
1247	chr10	78728346	78728361	NR2F1_MA1537.1	7.40387	+	chr10	78727863	78728457	Embryo	gene	78711996	78718293	-	start	9867	Upstream		ENSMUSG00000005355.8	Casp14	any_promoter	0.08276	0
1248	chr10	78728433	78728448	NR2F1_MA1537.1	5.04516	+	chr10	78727863	78728457	Embryo	gene	78711996	78718293	-	start	9867	Upstream		ENSMUSG00000005355.8	Casp14	any_promoter	0.11549	0
1249	chr10	79555462	79555477	NR2F1_MA1537.1	4.77392	+	chr10	79554198	79555755	Embryo	gene	79540244	79555199	-	start	223	OverlapStart		ENSMUSG00000042570.14	Mier2	any_promoter	0.30992	0
1250	chr10	79595168	79595183	NR2F1_MA1537.1	4.6569	-	chr10	79595077	79595663	Embryo	gene	79576378	79587331	-	start	8039	Upstream		ENSMUSG00000020317.14	Theg	any_promoter	0.10547	0
1251	chr10	79614345	79614360	NR2F1_MA1537.1	4.58774	+	chr10	79613554	79614594	Embryo	gene	79606856	79614025	-	start	49	OverlapStart		ENSMUSG00000045912.8	C2cd4c	any_promoter	0.38635	0
1252	chr10	79669294	79669309	NR2F1_MA1537.1	5.76693	+	chr10	79668660	79670507	Embryo	gene	79669409	79676126	+	start	174	OverlapStart		ENSMUSG00000020308.5	Tpgs1	any_promoter	0.54427	0
1253	chr10	79681547	79681562	NR2F1_MA1537.1	12.7339	+	chr10	79681151	79682873	Embryo	gene	79682194	79688394	+	start	182	OverlapStart		ENSMUSG00000020307.14	Cdc34	any_promoter	0.6278	0
1254	chr10	79704790	79704805	NR2F1_MA1537.1	5.29035	+	chr10	79703804	79705167	Embryo	gene	79704490	79711969	+	start	5	OverlapStart		ENSMUSG00000023175.15	Bsg	any_promoter	0.69362	0
1255	chr10	79746231	79746246	NR2F1_MA1537.1	4.4721	+	chr10	79745897	79747314	Embryo	gene	79736122	79746581	-	start	24	OverlapStart		ENSMUSG00000020329.12	Polrmt	any_promoter	0.29536	0
1256	chr10	79746398	79746413	NR2F1_MA1537.1	7.39697	+	chr10	79745897	79747314	Embryo	gene	79736122	79746581	-	start	24	OverlapStart		ENSMUSG00000020329.12	Polrmt	any_promoter	0.42532	0
1257	chr10	79794764	79794779	NR2F1_MA1537.1	6.16559	-	chr10	79793228	79794978	Embryo	gene	79793571	79820896	+	start	532	OverlapStart		ENSMUSG00000035863.13	Palm	any_promoter	0.20496	0
1258	chr10	79812537	79812552	NR2F1_MA1537.1	5.27934	-	chr10	79812014	79812736	Embryo	gene	79821020	79830452	+	start	8645	Upstream		ENSMUSG00000035852.10	Misp	any_promoter	0.2013	0
1259	chr10	79823116	79823131	NR2F1_MA1537.1	7.67598	+	chr10	79823060	79823290	Embryo	gene	79821020	79830452	+	start	2155	PeakInsideFeature		ENSMUSG00000035852.10	Misp	any_internal	0.13764	0
1260	chr10	79835305	79835320	NR2F1_MA1537.1	6.57665	+	chr10	79834816	79835350	Embryo	gene	79821020	79830452	+	end	4631	Downstream		ENSMUSG00000035852.10	Misp	distal_enhancer	0.08552	0
1261	chr10	79835328	79835343	NR2F1_MA1537.1	6.91105	+	chr10	79834816	79835350	Embryo	gene	79821020	79830452	+	end	4631	Downstream		ENSMUSG00000035852.10	Misp	distal_enhancer	0.09291	0
1262	chr10	79841224	79841239	NR2F1_MA1537.1	4.70321	+	chr10	79840653	79841573	Embryo	gene	79851380	79854956	-	end	10267	Downstream		ENSMUSG00000091994.1	E130317F20Rik	distal_enhancer	0.1604	0
1263	chr10	79908716	79908731	NR2F1_MA1537.1	9.22977	-	chr10	79908225	79909760	Embryo	gene	79894707	79908923	-	start	69	OverlapStart		ENSMUSG00000013833.15	Med16	any_promoter	1.32486	1
1264	chr10	79959913	79959928	NR2F1_MA1537.1	4.98914	-	chr10	79959512	79960842	Embryo	gene	79960151	79969246	+	start	26	OverlapStart		ENSMUSG00000035754.7	Wdr18	any_promoter	1.28455	1
1265	chr10	79960809	79960824	NR2F1_MA1537.1	5.32898	-	chr10	79959512	79960842	Embryo	gene	79960151	79969246	+	start	26	OverlapStart		ENSMUSG00000035754.7	Wdr18	any_promoter	0.16829	0
1266	chr10	80019795	80019810	NR2F1_MA1537.1	4.8314	+	chr10	80019548	80019897	Embryo	gene	80016652	80031472	+	start	3070	PeakInsideFeature		ENSMUSG00000035697.14	Hmha1	any_internal	0.13637	0
1267	chr10	80053135	80053150	NR2F1_MA1537.1	7.88681	+	chr10	80053013	80054711	Embryo	gene	80047165	80056439	+	center	2060	PeakInsideFeature		ENSMUSG00000075706.10	Gpx4	any_internal	0.45993	0
1268	chr10	80053786	80053801	NR2F1_MA1537.1	6.13858	+	chr10	80053013	80054711	Embryo	gene	80047165	80056439	+	center	2060	PeakInsideFeature		ENSMUSG00000075706.10	Gpx4	any_internal	0.3298	0
1269	chr10	80102302	80102317	NR2F1_MA1537.1	6.52083	+	chr10	80102243	80103082	Embryo	gene	80057415	80102698	-	start	36	OverlapStart		ENSMUSG00000035673.9	Sbno2	any_promoter	0.1266	0
1270	chr10	80102451	80102466	NR2F1_MA1537.1	12.3964	+	chr10	80102243	80103082	Embryo	gene	80057415	80102698	-	start	36	OverlapStart		ENSMUSG00000035673.9	Sbno2	any_promoter	0.19371	0
1271	chr10	80102604	80102619	NR2F1_MA1537.1	4.51169	-	chr10	80102243	80103082	Embryo	gene	80057415	80102698	-	start	36	OverlapStart		ENSMUSG00000035673.9	Sbno2	any_promoter	0.31755	0
1272	chr10	80115238	80115253	NR2F1_MA1537.1	16.5698	-	chr10	80114573	80116246	Embryo	gene	80115802	80130682	+	start	393	OverlapStart		ENSMUSG00000003068.15	Stk11	any_promoter	0.44197	0
1273	chr10	80142582	80142597	NR2F1_MA1537.1	5.93197	-	chr10	80141254	80142720	Embryo	gene	80130450	80140835	-	start	1152	Upstream		ENSMUSG00000035640.18	Cbarp	any_promoter	0.5262	0
1274	chr10	80148326	80148341	NR2F1_MA1537.1	4.77199	-	chr10	80147764	80149821	Embryo	gene	80148271	80158368	+	start	521	OverlapStart		ENSMUSG00000035621.13	Midn	any_promoter	0.9775	1
1275	chr10	80149103	80149118	NR2F1_MA1537.1	8.57723	-	chr10	80147764	80149821	Embryo	gene	80148271	80158368	+	start	521	OverlapStart		ENSMUSG00000035621.13	Midn	any_promoter	0.79017	1
1276	chr10	80167776	80167791	NR2F1_MA1537.1	5.45305	+	chr10	80167246	80168396	Embryo	gene	80172943	80175146	+	start	5122	Upstream		ENSMUSG00000035595.6	1600002K03Rik	any_promoter	2.16237	1
1277	chr10	80358538	80358553	NR2F1_MA1537.1	7.35975	+	chr10	80358054	80358695	Embryo	gene	80339109	80348412	-	start	9962	Upstream		ENSMUSG00000043822.18	Adamtsl5	any_promoter	0.13672	0
1278	chr10	80398690	80398705	NR2F1_MA1537.1	7.04909	+	chr10	80398659	80400117	Embryo	gene	80392538	80399550	-	start	162	OverlapStart		ENSMUSG00000035478.14	Mbd3	any_promoter	0.50319	0
1279	chr10	80446190	80446205	NR2F1_MA1537.1	5.28053	-	chr10	80446052	80446694	Embryo	gene	80409513	80433647	-	start	12726	Upstream		ENSMUSG00000020167.14	Tcf3	distal_enhancer	0.18579	0
1280	chr10	80475866	80475881	NR2F1_MA1537.1	7.63536	+	chr10	80475083	80476021	Embryo	gene	80476351	80476455	+	start	799	Upstream		ENSMUSG00000089228.1	Gm25044	any_promoter	0.19379	0
1281	chr10	80742364	80742379	NR2F1_MA1537.1	4.5084	-	chr10	80741717	80742991	Embryo	gene	80706977	80742211	-	start	143	OverlapStart		ENSMUSG00000020198.7	Ap3d1	any_promoter	3.37503	1
1282	chr10	80806879	80806894	NR2F1_MA1537.1	8.44564	-	chr10	80806876	80807882	Embryo	gene	80796099	80798626	-	start	8753	Upstream		ENSMUSG00000035278.8	Plekhj1	any_promoter	0.17754	0
1283	chr10	80899946	80899961	NR2F1_MA1537.1	12.0645	+	chr10	80899885	80901341	Embryo	gene	80899449	80900969	-	start	356	OverlapStart		ENSMUSG00000020219.6	Timm13	any_promoter	0.387	0
1284	chr10	80900656	80900671	NR2F1_MA1537.1	4.93851	-	chr10	80899885	80901341	Embryo	gene	80899449	80900969	-	start	356	OverlapStart		ENSMUSG00000020219.6	Timm13	any_promoter	0.62075	0
1285	chr10	80900936	80900951	NR2F1_MA1537.1	7.72551	-	chr10	80899885	80901341	Embryo	gene	80899449	80900969	-	start	356	OverlapStart		ENSMUSG00000020219.6	Timm13	any_promoter	3.445	1
1286	chr10	80901092	80901107	NR2F1_MA1537.1	5.39887	-	chr10	80899885	80901341	Embryo	gene	80899449	80900969	-	start	356	OverlapStart		ENSMUSG00000020219.6	Timm13	any_promoter	2.33715	1
1287	chr10	81060034	81060049	NR2F1_MA1537.1	4.68435	-	chr10	81059651	81060582	Embryo	gene	81044074	81060178	-	start	62	OverlapStart		ENSMUSG00000004937.5	Sgta	any_promoter	0.34941	0
1288	chr10	81089634	81089649	NR2F1_MA1537.1	5.23002	+	chr10	81089069	81089757	Embryo	gene	81084323	81098874	-	center	2185	PeakInsideFeature		ENSMUSG00000035041.8	Creb3l3	any_internal	0.10266	0
1289	chr10	81106826	81106841	NR2F1_MA1537.1	5.571	+	chr10	81105401	81106984	Embryo	gene	81105914	81124697	+	start	278	OverlapStart		ENSMUSG00000035027.17	Map2k2	any_promoter	0.17264	0
1290	chr10	81136925	81136940	NR2F1_MA1537.1	5.33164	+	chr10	81136383	81138184	Embryo	gene	81135219	81152995	+	start	2064	PeakInsideFeature		ENSMUSG00000035011.15	Zbtb7a	any_internal	0.92634	1
1291	chr10	81168172	81168187	NR2F1_MA1537.1	7.68723	-	chr10	81167254	81168367	Embryo	gene	81153265	81167923	-	start	113	OverlapStart		ENSMUSG00000004934.13	Pias4	any_promoter	0.74695	1
1292	chr10	81176687	81176702	NR2F1_MA1537.1	6.79244	-	chr10	81176346	81177094	Embryo	gene	81176630	81182507	+	start	90	OverlapStart		ENSMUSG00000034994.9	Eef2	any_promoter	0.41577	0
1293	chr10	81232920	81232935	NR2F1_MA1537.1	5.31571	-	chr10	81232793	81233619	Embryo	gene	81233154	81252123	+	start	52	OverlapStart		ENSMUSG00000034949.18	Zfr2	any_promoter	0.28398	0
1294	chr10	81350200	81350215	NR2F1_MA1537.1	4.71252	+	chr10	81349847	81351132	Embryo	gene	81346047	81350480	-	start	9	OverlapStart		ENSMUSG00000020232.17	Hmg20b	any_promoter	0.38115	0
1295	chr10	81350986	81351001	NR2F1_MA1537.1	5.31388	-	chr10	81349847	81351132	Embryo	gene	81346047	81350480	-	start	9	OverlapStart		ENSMUSG00000020232.17	Hmg20b	any_promoter	0.67408	0
1296	chr10	81357078	81357093	NR2F1_MA1537.1	4.75129	+	chr10	81356883	81358135	Embryo	gene	81357490	81366225	+	start	19	OverlapStart		ENSMUSG00000034854.8	Mfsd12	any_promoter	0.21804	0
1297	chr10	81384839	81384854	NR2F1_MA1537.1	5.29954	-	chr10	81383896	81384924	Embryo	gene	81384427	81391560	+	start	17	OverlapStart		ENSMUSG00000078440.9	Dohh	any_promoter	0.3025	0
1298	chr10	81430155	81430170	NR2F1_MA1537.1	10.3763	+	chr10	81429590	81431833	Embryo	gene	81396185	81431005	-	start	294	OverlapStart		ENSMUSG00000055053.17	Nfic	any_promoter	0.28454	0
1299	chr10	81464589	81464604	NR2F1_MA1537.1	5.70589	+	chr10	81464320	81465530	Embryo	gene	81459226	81482709	-	end	5699	PeakInsideFeature		ENSMUSG00000034818.16	Celf5	any_internal	0.54224	0
1300	chr10	81464807	81464822	NR2F1_MA1537.1	5.57354	+	chr10	81464320	81465530	Embryo	gene	81459226	81482709	-	end	5699	PeakInsideFeature		ENSMUSG00000034818.16	Celf5	any_internal	0.28533	0
1301	chr10	81473225	81473240	NR2F1_MA1537.1	6.1069	-	chr10	81472314	81473606	Embryo	gene	81459226	81482709	-	center	1993	PeakInsideFeature		ENSMUSG00000034818.16	Celf5	any_internal	0.38629	0
1302	chr10	81496060	81496075	NR2F1_MA1537.1	10.2746	+	chr10	81495694	81497119	Embryo	gene	81486248	81496392	-	start	14	OverlapStart		ENSMUSG00000020238.14	Ncln	any_promoter	0.57588	0
1303	chr10	81526996	81527011	NR2F1_MA1537.1	4.93055	+	chr10	81526761	81527108	Embryo	gene	81502305	81524225	-	start	2709	Upstream		ENSMUSG00000034792.8	Gna15	any_promoter	0.24848	0
1304	chr10	81559399	81559414	NR2F1_MA1537.1	6.28311	+	chr10	81559029	81560782	Embryo	gene	81559493	81566362	+	start	412	OverlapStart		ENSMUSG00000054452.9	Aes	any_promoter	0.64461	0
1305	chr10	81559960	81559975	NR2F1_MA1537.1	8.23226	-	chr10	81559029	81560782	Embryo	gene	81559493	81566362	+	start	412	OverlapStart		ENSMUSG00000054452.9	Aes	any_promoter	0.22987	0
1306	chr10	81560350	81560365	NR2F1_MA1537.1	5.38798	-	chr10	81559029	81560782	Embryo	gene	81559493	81566362	+	start	412	OverlapStart		ENSMUSG00000054452.9	Aes	any_promoter	0.33535	0
1307	chr10	81570781	81570796	NR2F1_MA1537.1	4.66624	+	chr10	81570440	81572240	Embryo	gene	81574560	81590845	+	start	3220	Upstream		ENSMUSG00000034771.15	Tle2	any_promoter	0.77105	1
1308	chr10	81597732	81597747	NR2F1_MA1537.1	5.04141	-	chr10	81597526	81597913	Embryo	gene	81606269	81620703	+	start	8550	Upstream		ENSMUSG00000074862.11	BC025920	any_promoter	0.18618	0
1309	chr10	81605734	81605749	NR2F1_MA1537.1	4.81124	+	chr10	81604873	81606757	Embryo	gene	81606269	81620703	+	start	454	OverlapStart		ENSMUSG00000074862.11	BC025920	any_promoter	0.34123	0
1310	chr10	81626621	81626636	NR2F1_MA1537.1	10.9626	+	chr10	81626585	81628163	Embryo	gene	81621784	81627797	-	start	423	OverlapStart		ENSMUSG00000034748.16	Sirt6	any_promoter	0.16373	0
1311	chr10	81643361	81643376	NR2F1_MA1537.1	4.81733	+	chr10	81643140	81644311	Embryo	gene	81649058	81667361	+	start	5333	Upstream		ENSMUSG00000096856.7	Gm10778	any_promoter	0.63147	0
1312	chr10	82622878	82622893	NR2F1_MA1537.1	8.34965	-	chr10	82622415	82623775	Embryo	gene	82619850	82623228	-	start	133	OverlapStart		ENSMUSG00000063320.11	1190007I07Rik	any_promoter	0.38387	0
1313	chr10	82623470	82623485	NR2F1_MA1537.1	10.5682	+	chr10	82622415	82623775	Embryo	gene	82619850	82623228	-	start	133	OverlapStart		ENSMUSG00000063320.11	1190007I07Rik	any_promoter	0.59617	0
1314	chr10	82629655	82629670	NR2F1_MA1537.1	6.99962	-	chr10	82629172	82630428	Embryo	gene	82629827	82650799	+	start	27	OverlapStart		ENSMUSG00000034674.18	Tdg	any_promoter	1.09625	1
1315	chr10	82812253	82812268	NR2F1_MA1537.1	6.80943	+	chr10	82811826	82812581	Embryo	gene	82812122	82824242	+	start	81	OverlapStart		ENSMUSG00000056821.13	1700028I16Rik	any_promoter	0.25491	0
1316	chr10	82860852	82860867	NR2F1_MA1537.1	5.7266	-	chr10	82858733	82861009	Embryo	gene	82859205	82897724	+	start	666	OverlapStart		ENSMUSG00000020250.9	Txnrd1	any_promoter	0.3081	0
1317	chr10	83149593	83149608	NR2F1_MA1537.1	4.85092	+	chr10	83149286	83149803	Embryo	gene	83139149	83142038	-	start	7506	Upstream		ENSMUSG00000090200.1	1700025N21Rik	any_promoter	0.14583	0
1318	chr10	83337858	83337873	NR2F1_MA1537.1	5.08343	+	chr10	83337058	83338191	Embryo	gene	83230847	83337882	-	start	258	OverlapStart		ENSMUSG00000034591.5	Slc41a2	any_promoter	0.37033	0
1319	chr10	83648179	83648194	NR2F1_MA1537.1	4.7045	+	chr10	83648134	83649164	Embryo	gene	83600032	83648738	-	start	89	OverlapStart		ENSMUSG00000020263.14	Appl2	any_promoter	0.1629	0
1320	chr10	83729283	83729298	NR2F1_MA1537.1	12.9431	-	chr10	83729222	83729857	Embryo	gene	83722864	83762761	+	start	6675	PeakInsideFeature		ENSMUSG00000087651.2	1500009L16Rik	any_internal	0.1183	0
1321	chr10	83866241	83866256	NR2F1_MA1537.1	5.81865	+	chr10	83865934	83866270	Embryo												0.14711	0
1322	chr10	83964171	83964186	NR2F1_MA1537.1	6.71072	-	chr10	83963777	83964492	Embryo												0.06372	0
1323	chr10	83985030	83985045	NR2F1_MA1537.1	4.6671	+	chr10	83984962	83985741	Embryo												0.2017	0
1324	chr10	84438472	84438487	NR2F1_MA1537.1	6.16456	-	chr10	84437779	84438497	Embryo	gene	84370904	84440597	-	start	2459	PeakInsideFeature		ENSMUSG00000020032.14	Nuak1	any_internal	0.2572	0
1325	chr10	84577103	84577118	NR2F1_MA1537.1	7.05479	-	chr10	84576030	84577665	Embryo	gene	84576625	84614359	+	start	222	OverlapStart		ENSMUSG00000020034.7	Tcp11l2	any_promoter	0.38984	0
1326	chr10	84756320	84756335	NR2F1_MA1537.1	6.26766	-	chr10	84754784	84757069	Embryo	gene	84756061	84906538	+	start	135	OverlapStart		ENSMUSG00000020037.15	Rfx4	any_promoter	0.22339	0
1327	chr10	84836357	84836372	NR2F1_MA1537.1	5.68244	-	chr10	84836143	84836471	Embryo	gene	84756061	84906538	+	center	5008	PeakInsideFeature		ENSMUSG00000020037.15	Rfx4	any_internal	0.0971	0
1328	chr10	84852287	84852302	NR2F1_MA1537.1	6.28877	-	chr10	84852130	84853021	Embryo	gene	84756061	84906538	+	center	21276	PeakInsideFeature		ENSMUSG00000020037.15	Rfx4	any_internal	0.20003	0
1329	chr10	84917548	84917563	NR2F1_MA1537.1	5.41466	+	chr10	84916716	84918203	Embryo	gene	84917615	85016446	+	start	156	OverlapStart		ENSMUSG00000035620.14	Ric8b	any_promoter	3.52034	1
1330	chr10	85022172	85022187	NR2F1_MA1537.1	5.53058	+	chr10	85022160	85023694	Embryo	gene	84917615	85016446	+	end	6481	Downstream		ENSMUSG00000035620.14	Ric8b	distal_enhancer	0.13141	0
1331	chr10	85022503	85022518	NR2F1_MA1537.1	6.12529	-	chr10	85022160	85023694	Embryo	gene	84917615	85016446	+	end	6481	Downstream		ENSMUSG00000035620.14	Ric8b	distal_enhancer	0.09372	0
1332	chr10	85103277	85103292	NR2F1_MA1537.1	4.43108	-	chr10	85101877	85103540	Embryo	gene	85102626	85117747	+	start	82	OverlapStart		ENSMUSG00000060935.5	Tmem263	any_promoter	0.36861	0
1333	chr10	85103358	85103373	NR2F1_MA1537.1	5.82329	-	chr10	85101877	85103540	Embryo	gene	85102626	85117747	+	start	82	OverlapStart		ENSMUSG00000060935.5	Tmem263	any_promoter	0.31242	0
1334	chr10	85829089	85829104	NR2F1_MA1537.1	5.09377	-	chr10	85828751	85830193	Embryo	gene	85871830	85889096	+	start	42358	Upstream		ENSMUSG00000001785.11	Pwp1	distal_enhancer	0.42857	0
1335	chr10	85829663	85829678	NR2F1_MA1537.1	10.7095	+	chr10	85828751	85830193	Embryo	gene	85871830	85889096	+	start	42358	Upstream		ENSMUSG00000001785.11	Pwp1	distal_enhancer	0.23904	0
1336	chr10	85872506	85872521	NR2F1_MA1537.1	4.56292	+	chr10	85871233	85872683	Embryo	gene	85871830	85889096	+	start	128	OverlapStart		ENSMUSG00000001785.11	Pwp1	any_promoter	0.1206	0
1337	chr10	85968321	85968336	NR2F1_MA1537.1	5.48641	+	chr10	85967892	85968465	Embryo	gene	85959339	86011895	-	end	8839	PeakInsideFeature		ENSMUSG00000050108.12	Bpifc	any_internal	0.09954	0
1338	chr10	86069647	86069662	NR2F1_MA1537.1	12.4419	-	chr10	86069236	86069776	Embryo	gene	86055124	86498896	-	end	14382	PeakInsideFeature		ENSMUSG00000059602.14	Syn3	any_internal	0.20282	0
1339	chr10	86300663	86300678	NR2F1_MA1537.1	4.41347	-	chr10	86300125	86301033	Embryo	gene	86300371	86349506	+	start	208	OverlapStart		ENSMUSG00000020044.13	Timp3	any_promoter	0.28776	0
1340	chr10	86388031	86388046	NR2F1_MA1537.1	14.676	+	chr10	86387893	86388367	Embryo	gene	86055124	86498896	-	start	110766	PeakInsideFeature		ENSMUSG00000059602.14	Syn3	any_internal	0.10791	0
1341	chr10	86425644	86425659	NR2F1_MA1537.1	4.54911	+	chr10	86425644	86426222	Embryo	gene	86055124	86498896	-	start	72963	PeakInsideFeature		ENSMUSG00000059602.14	Syn3	any_internal	0.15346	0
1342	chr10	86637550	86637565	NR2F1_MA1537.1	6.28004	-	chr10	86636900	86637747	Embryo	gene	86655938	86657381	+	start	18615	Upstream		ENSMUSG00000090308.1	Gm5174	distal_enhancer	0.10871	0
1343	chr10	86685221	86685236	NR2F1_MA1537.1	5.09377	-	chr10	86684551	86686248	Embryo	gene	86685600	86694806	+	start	201	OverlapStart		ENSMUSG00000097412.1	1810014B01Rik	any_promoter	0.52953	0
1344	chr10	86685810	86685825	NR2F1_MA1537.1	8.34965	+	chr10	86684551	86686248	Embryo	gene	86685600	86694806	+	start	201	OverlapStart		ENSMUSG00000097412.1	1810014B01Rik	any_promoter	0.30522	0
1345	chr10	86704964	86704979	NR2F1_MA1537.1	6.79238	+	chr10	86704861	86706540	Embryo	gene	86705810	86776843	+	start	110	OverlapStart		ENSMUSG00000044937.14	Ttc41	any_promoter	0.49441	0
1346	chr10	86705712	86705727	NR2F1_MA1537.1	4.82475	-	chr10	86704861	86706540	Embryo	gene	86705810	86776843	+	start	110	OverlapStart		ENSMUSG00000044937.14	Ttc41	any_promoter	5.30313	1
1347	chr10	86727603	86727618	NR2F1_MA1537.1	5.38422	-	chr10	86727534	86728034	Embryo	gene	86705810	86776843	+	center	13542	PeakInsideFeature		ENSMUSG00000044937.14	Ttc41	any_internal	0.17173	0
1348	chr10	86727776	86727791	NR2F1_MA1537.1	5.31584	-	chr10	86727534	86728034	Embryo	gene	86705810	86776843	+	center	13542	PeakInsideFeature		ENSMUSG00000044937.14	Ttc41	any_internal	0.12681	0
1349	chr10	86778921	86778936	NR2F1_MA1537.1	7.06398	-	chr10	86778139	86779767	Embryo	gene	86779004	86838389	+	start	51	OverlapStart		ENSMUSG00000054027.7	Nt5dc3	any_promoter	1.75044	1
1350	chr10	86972077	86972092	NR2F1_MA1537.1	5.2854	+	chr10	86971715	86972709	Embryo	gene	86972215	87028015	+	start	3	OverlapStart		ENSMUSG00000089656.1	Gm16271	any_promoter	0.24908	0
1351	chr10	87109593	87109608	NR2F1_MA1537.1	4.5881	-	chr10	87109007	87109723	Embryo	gene	87058044	87230589	+	center	34951	PeakInsideFeature		ENSMUSG00000047129.11	1700113H08Rik	any_internal	0.22378	0
1352	chr10	87229945	87229960	NR2F1_MA1537.1	4.57252	-	chr10	87229929	87230835	Embryo	gene	87058044	87230589	+	end	207	OverlapEnd		ENSMUSG00000047129.11	1700113H08Rik	any_internal	0.11506	0
1353	chr10	87447162	87447177	NR2F1_MA1537.1	5.59698	-	chr10	87446582	87448219	Embryo	gene	87490818	87493660	-	end	43418	Downstream		ENSMUSG00000020052.7	Ascl1	distal_enhancer	0.24538	0
1354	chr10	87473963	87473978	NR2F1_MA1537.1	6.31984	-	chr10	87473550	87473989	Embryo	gene	87490818	87493660	-	end	17049	Downstream		ENSMUSG00000020052.7	Ascl1	distal_enhancer	0.08206	0
1355	chr10	87502416	87502431	NR2F1_MA1537.1	4.47622	+	chr10	87500917	87502616	Embryo	gene	87490818	87493660	-	start	8106	Upstream		ENSMUSG00000020052.7	Ascl1	any_promoter	0.30958	0
1356	chr10	87858627	87858642	NR2F1_MA1537.1	7.32512	+	chr10	87858280	87858659	Embryo	gene	87858264	87937042	+	start	205	PeakInsideFeature		ENSMUSG00000020053.18	Igf1	any_promoter	0.1372	0
1357	chr10	88146984	88146999	NR2F1_MA1537.1	4.49499	-	chr10	88146409	88147749	Embryo	gene	88146991	88178388	+	start	88	OverlapStart		ENSMUSG00000035351.15	Nup37	any_promoter	1.3198	1
1358	chr10	88147253	88147268	NR2F1_MA1537.1	8.26666	+	chr10	88146409	88147749	Embryo	gene	88146991	88178388	+	start	88	OverlapStart		ENSMUSG00000035351.15	Nup37	any_promoter	0.29078	0
1359	chr10	88201546	88201561	NR2F1_MA1537.1	5.66292	-	chr10	88200499	88201727	Embryo	gene	88201092	88246158	+	start	21	OverlapStart		ENSMUSG00000020056.16	Ccdc53	any_promoter	0.70636	1
1360	chr10	88378763	88378778	NR2F1_MA1537.1	4.83478	-	chr10	88378759	88379895	Embryo	gene	88379131	88447329	+	start	196	OverlapStart		ENSMUSG00000035311.16	Gnptab	any_promoter	0.16408	0
1361	chr10	88731366	88731381	NR2F1_MA1537.1	4.74437	-	chr10	88730561	88732067	Embryo	gene	88729540	88731101	-	start	213	OverlapStart		ENSMUSG00000069540.4	Gm4925	any_promoter	1.1535	1
1362	chr10	89435144	89435159	NR2F1_MA1537.1	4.81368	+	chr10	89434919	89436322	Embryo	gene	89408822	89443967	-	start	8347	PeakInsideFeature		ENSMUSG00000074802.10	Gas2l3	any_internal	0.14223	0
1363	chr10	89461853	89461868	NR2F1_MA1537.1	6.00085	+	chr10	89461780	89462727	Embryo	gene	89454233	89533585	-	end	8020	PeakInsideFeature		ENSMUSG00000047638.15	Nr1h4	any_internal	0.16985	0
1364	chr10	89491485	89491500	NR2F1_MA1537.1	8.78709	+	chr10	89491471	89491699	Embryo	gene	89454233	89533585	-	center	2324	PeakInsideFeature		ENSMUSG00000047638.15	Nr1h4	any_internal	0.12844	0
1365	chr10	89491659	89491674	NR2F1_MA1537.1	5.48827	-	chr10	89491471	89491699	Embryo	gene	89454233	89533585	-	center	2324	PeakInsideFeature		ENSMUSG00000047638.15	Nr1h4	any_internal	0.14759	0
1366	chr10	89686679	89686694	NR2F1_MA1537.1	7.06278	-	chr10	89685505	89687042	Embryo	gene	89638720	89686285	-	start	12	OverlapStart		ENSMUSG00000069539.11	Scyl2	any_promoter	0.43781	0
1367	chr10	89732828	89732843	NR2F1_MA1537.1	4.61289	-	chr10	89731827	89732899	Embryo	gene	89711972	89732295	-	start	68	OverlapStart		ENSMUSG00000019948.3	Actr6	any_promoter	0.11724	0
1368	chr10	89873775	89873790	NR2F1_MA1537.1	6.0999	-	chr10	89872303	89874182	Embryo	gene	89873508	90973300	+	start	266	OverlapStart		ENSMUSG00000058589.14	Anks1b	any_promoter	0.44082	0
1369	chr10	90771418	90771433	NR2F1_MA1537.1	7.46172	+	chr10	90771124	90772152	Embryo	gene	89873508	90973300	+	end	201662	PeakInsideFeature		ENSMUSG00000058589.14	Anks1b	any_internal	0.10254	0
1370	chr10	90771467	90771482	NR2F1_MA1537.1	8.90644	-	chr10	90771124	90772152	Embryo	gene	89873508	90973300	+	end	201662	PeakInsideFeature		ENSMUSG00000058589.14	Anks1b	any_internal	0.10254	0
1371	chr10	91034336	91034351	NR2F1_MA1537.1	4.47885	-	chr10	91033729	91034505	Embryo	gene	90989310	91082770	-	center	1923	PeakInsideFeature		ENSMUSG00000019979.12	Apaf1	any_internal	0.09071	0
1372	chr10	91124265	91124280	NR2F1_MA1537.1	4.53599	-	chr10	91123265	91124360	Embryo	gene	91116573	91124059	-	start	247	OverlapStart		ENSMUSG00000061904.12	Slc25a3	any_promoter	0.61668	0
1373	chr10	91187931	91187946	NR2F1_MA1537.1	6.21527	+	chr10	91187319	91188358	Embryo	gene	91147570	91171582	-	start	16256	Upstream		ENSMUSG00000019961.16	Tmpo	distal_enhancer	0.41872	0
1374	chr10	91237192	91237207	NR2F1_MA1537.1	4.8513	-	chr10	91236842	91237575	Embryo												0.08998	0
1375	chr10	91271272	91271287	NR2F1_MA1537.1	4.58754	+	chr10	91270199	91271825	Embryo												0.30328	0
1376	chr10	91685520	91685535	NR2F1_MA1537.1	4.67437	+	chr10	91685101	91685976	Embryo												0.12619	0
1377	chr10	91881802	91881817	NR2F1_MA1537.1	5.68138	-	chr10	91881132	91882222	Embryo												0.25616	0
1378	chr10	91967984	91967999	NR2F1_MA1537.1	13.5259	+	chr10	91967495	91968353	Embryo												0.14128	0
1379	chr10	92092165	92092180	NR2F1_MA1537.1	6.35837	+	chr10	92091477	92092449	Embryo	gene	92071036	92165170	-	end	20927	PeakInsideFeature		ENSMUSG00000097348.8	Rmst	any_internal	0.1114	0
1380	chr10	92333428	92333443	NR2F1_MA1537.1	5.10613	-	chr10	92332761	92333711	Embryo	gene	92171300	92375373	-	start	42137	PeakInsideFeature		ENSMUSG00000098040.1	Gm20757	any_internal	0.45519	0
1381	chr10	92349192	92349207	NR2F1_MA1537.1	6.38903	+	chr10	92349112	92349344	Embryo	gene	92171300	92375373	-	start	26145	PeakInsideFeature		ENSMUSG00000098040.1	Gm20757	any_internal	0.10037	0
1382	chr10	93014149	93014164	NR2F1_MA1537.1	6.52998	+	chr10	93014125	93014851	Embryo	gene	92775618	93081618	-	start	67130	PeakInsideFeature		ENSMUSG00000020014.15	Cfap54	any_internal	0.15441	0
1383	chr10	93084257	93084272	NR2F1_MA1537.1	7.40305	+	chr10	93083147	93084290	Embryo	gene	92775618	93081618	-	start	2100	Upstream		ENSMUSG00000020014.15	Cfap54	any_promoter	0.14629	0
1384	chr10	93263896	93263911	NR2F1_MA1537.1	7.53927	-	chr10	93263399	93264169	Embryo	gene	93247413	93311135	-	center	15490	PeakInsideFeature		ENSMUSG00000008398.14	Elk3	any_internal	0.14538	0
1385	chr10	93374978	93374993	NR2F1_MA1537.1	5.70637	-	chr10	93374022	93375392	Embryo												0.36819	0
1386	chr10	93486817	93486832	NR2F1_MA1537.1	7.34156	+	chr10	93486536	93487007	Embryo	gene	93488767	93519304	+	start	1996	Upstream		ENSMUSG00000020017.14	Hal	any_promoter	0.12621	0
1387	chr10	93515419	93515434	NR2F1_MA1537.1	6.74016	+	chr10	93515352	93515930	Embryo	gene	93488767	93519304	+	end	3663	PeakInsideFeature		ENSMUSG00000020017.14	Hal	any_internal	0.09158	0
1388	chr10	93589667	93589682	NR2F1_MA1537.1	12.935	-	chr10	93589030	93590104	Embryo	gene	93583028	93589706	-	start	139	OverlapStart		ENSMUSG00000020018.6	Snrpf	any_promoter	1.1686	1
1389	chr10	93641128	93641143	NR2F1_MA1537.1	5.09621	+	chr10	93640620	93642522	Embryo	gene	93640680	93747207	+	start	891	OverlapStart		ENSMUSG00000020019.4	Ntn4	any_promoter	0.30324	0
1390	chr10	93679793	93679808	NR2F1_MA1537.1	5.18908	+	chr10	93679642	93679870	Embryo	gene	93674217	93683322	-	center	987	PeakInsideFeature		ENSMUSG00000085723.1	Gm15915	any_internal	0.10274	0
1391	chr10	93812797	93812812	NR2F1_MA1537.1	10.75	+	chr10	93812634	93813280	Embryo	gene	93807297	93807404	+	end	5553	Downstream		ENSMUSG00000096598.1	Gm26239	distal_enhancer	0.08271	0
1392	chr10	93813806	93813821	NR2F1_MA1537.1	5.06788	-	chr10	93813732	93814087	Embryo	gene	93807297	93807404	+	end	6505	Downstream		ENSMUSG00000096598.1	Gm26239	distal_enhancer	0.15905	0
1393	chr10	94035459	94035474	NR2F1_MA1537.1	6.13799	+	chr10	94035227	94036759	Embryo	gene	94036000	94145339	+	start	7	OverlapStart		ENSMUSG00000020021.4	Fgd6	any_promoter	0.46294	0
1394	chr10	94129297	94129312	NR2F1_MA1537.1	5.59978	-	chr10	94129108	94130243	Embryo	gene	94036000	94145339	+	end	15664	PeakInsideFeature		ENSMUSG00000020021.4	Fgd6	any_internal	0.10271	0
1395	chr10	94147988	94148003	NR2F1_MA1537.1	8.32674	-	chr10	94147493	94148671	Embryo	gene	94148022	94197211	+	start	60	OverlapStart		ENSMUSG00000005897.14	Nr2c1	any_promoter	0.51128	0
1396	chr10	94148239	94148254	NR2F1_MA1537.1	12.0155	-	chr10	94147493	94148671	Embryo	gene	94148022	94197211	+	start	60	OverlapStart		ENSMUSG00000005897.14	Nr2c1	any_promoter	0.5984	0
1397	chr10	94230623	94230638	NR2F1_MA1537.1	4.81481	-	chr10	94230246	94231027	Embryo	gene	94198954	94221443	+	end	9193	Downstream		ENSMUSG00000020022.16	Ndufa12	distal_enhancer	0.11208	0
1398	chr10	94414087	94414102	NR2F1_MA1537.1	4.86386	-	chr10	94414084	94414364	Embryo	gene	94311948	94590956	+	center	37228	PeakInsideFeature		ENSMUSG00000020023.17	Tmcc3	any_internal	0.11883	0
1399	chr10	94442657	94442672	NR2F1_MA1537.1	7.28175	-	chr10	94442566	94443038	Embryo	gene	94311948	94590956	+	center	8650	PeakInsideFeature		ENSMUSG00000020023.17	Tmcc3	any_internal	0.15917	0
1400	chr10	94515467	94515482	NR2F1_MA1537.1	8.4358	+	chr10	94514436	94515717	Embryo	gene	94311948	94590956	+	center	63624	PeakInsideFeature		ENSMUSG00000020023.17	Tmcc3	any_internal	0.23914	0
1401	chr10	94623861	94623876	NR2F1_MA1537.1	6.34137	+	chr10	94623551	94624058	Embryo	gene	94567827	94612084	-	start	11720	Upstream		ENSMUSG00000086269.1	Tmcc3os	distal_enhancer	0.30365	0
1402	chr10	94689111	94689126	NR2F1_MA1537.1	4.58149	-	chr10	94687832	94689368	Embryo	gene	94673492	94688613	-	start	13	OverlapStart		ENSMUSG00000097164.1	Cep83os	any_promoter	0.36031	0
1403	chr10	94992459	94992474	NR2F1_MA1537.1	4.4883	-	chr10	94990509	94992509	Embryo	gene	94948589	94948893	+	end	42616	Downstream		ENSMUSG00000089146.1	Gm25266	distal_enhancer	0.21233	0
1404	chr10	95056948	95056963	NR2F1_MA1537.1	7.17033	+	chr10	95056534	95057631	Embryo												0.11911	0
1405	chr10	95117693	95117708	NR2F1_MA1537.1	4.80105	-	chr10	95116964	95118146	Embryo												0.19144	0
1406	chr10	95143271	95143286	NR2F1_MA1537.1	5.79982	-	chr10	95142857	95143400	Embryo	gene	95174745	95324097	-	end	31617	Downstream		ENSMUSG00000045867.9	Cradd	distal_enhancer	0.13976	0
1407	chr10	95373213	95373228	NR2F1_MA1537.1	7.78325	-	chr10	95372946	95373922	Embryo	gene	95336275	95363216	+	end	10218	Downstream		ENSMUSG00000100550.1	2310039L15Rik	distal_enhancer	0.13693	0
1408	chr10	95659032	95659047	NR2F1_MA1537.1	5.96695	+	chr10	95659010	95659279	Embryo	gene	95672990	95673451	-	end	13846	Downstream		ENSMUSG00000074780.1	Anapc15-ps	distal_enhancer	0.07662	0
1409	chr10	95940254	95940269	NR2F1_MA1537.1	6.69409	+	chr10	95940187	95941450	Embryo	gene	95940662	96045518	+	start	156	OverlapStart		ENSMUSG00000036499.8	Eea1	any_promoter	0.51548	0
1410	chr10	96361182	96361197	NR2F1_MA1537.1	8.9547	-	chr10	96360977	96361228	Embryo	gene	96408849	96409038	-	end	47747	Downstream		ENSMUSG00000094249.2	Gm20091	distal_enhancer	0.10065	0
1411	chr10	96720702	96720717	NR2F1_MA1537.1	6.54297	+	chr10	96720225	96720788	Embryo												0.40577	0
1412	chr10	96981692	96981707	NR2F1_MA1537.1	4.88019	-	chr10	96980561	96981805	Embryo												0.13824	0
1413	chr10	97062802	97062817	NR2F1_MA1537.1	5.85634	+	chr10	97062669	97062917	Embryo												0.05574	0
1414	chr10	97178692	97178707	NR2F1_MA1537.1	6.86802	+	chr10	97178391	97178832	Embryo												0.08175	0
1415	chr10	97492426	97492441	NR2F1_MA1537.1	7.69666	+	chr10	97492343	97493226	Embryo	gene	97479499	97518162	+	center	6046	PeakInsideFeature		ENSMUSG00000019929.15	Dcn	any_internal	0.17776	0
1416	chr10	97715901	97715916	NR2F1_MA1537.1	4.99851	-	chr10	97715612	97715931	Embryo	gene	97724873	97726755	-	end	9102	Downstream		ENSMUSG00000079183.2	C030005K15Rik	distal_enhancer	0.09132	0
1417	chr10	98914878	98914893	NR2F1_MA1537.1	5.94747	-	chr10	98913795	98915779	Embryo	gene	98915151	99026143	+	start	364	OverlapStart		ENSMUSG00000019943.9	Atp2b1	any_promoter	1.62126	1
1418	chr10	99116124	99116139	NR2F1_MA1537.1	4.89821	+	chr10	99115999	99116199	Embryo	gene	99107035	99198074	+	start	9064	PeakInsideFeature		ENSMUSG00000019952.14	Poc1b	any_internal	0.07995	0
1419	chr10	99162648	99162663	NR2F1_MA1537.1	4.74121	-	chr10	99162084	99162766	Embryo	gene	99107035	99198074	+	center	9871	PeakInsideFeature		ENSMUSG00000019952.14	Poc1b	any_internal	0.11289	0
1420	chr10	99261548	99261563	NR2F1_MA1537.1	5.65273	-	chr10	99261152	99264027	Embryo	gene	99263230	99267488	+	start	641	OverlapStart		ENSMUSG00000019960.7	Dusp6	any_promoter	0.64997	0
1421	chr10	99299581	99299596	NR2F1_MA1537.1	6.14178	+	chr10	99298438	99299720	Embryo	gene	99298887	99423047	+	start	192	OverlapStart		ENSMUSG00000044633.3	B530045E10Rik	any_promoter	0.13282	0
1422	chr10	99419951	99419966	NR2F1_MA1537.1	4.79826	+	chr10	99419422	99420127	Embryo	gene	99298887	99423047	+	end	3273	PeakInsideFeature		ENSMUSG00000044633.3	B530045E10Rik	any_internal	0.09943	0
1423	chr10	99461273	99461288	NR2F1_MA1537.1	10.2005	+	chr10	99460905	99461983	Embryo	gene	99443729	99447007	+	end	14437	Downstream		ENSMUSG00000090665.1	Gad1-ps	distal_enhancer	0.12625	0
1424	chr10	99461351	99461366	NR2F1_MA1537.1	9.94658	-	chr10	99460905	99461983	Embryo	gene	99443729	99447007	+	end	14437	Downstream		ENSMUSG00000090665.1	Gad1-ps	distal_enhancer	0.11461	0
1425	chr10	99599733	99599748	NR2F1_MA1537.1	5.01746	+	chr10	99599111	99600391	Embryo												0.30639	0
1426	chr10	99641964	99641979	NR2F1_MA1537.1	8.29732	-	chr10	99641878	99642107	Embryo												0.37919	0
1427	chr10	99681318	99681333	NR2F1_MA1537.1	10.1724	-	chr10	99681133	99681340	Embryo												0.13587	0
1428	chr10	100630368	100630383	NR2F1_MA1537.1	5.21036	-	chr10	100629722	100630385	Embryo	gene	100590510	100618401	+	end	11652	Downstream		ENSMUSG00000056912.11	1700017N19Rik	distal_enhancer	0.11714	0
1429	chr10	103236026	103236041	NR2F1_MA1537.1	5.45968	+	chr10	103235809	103236598	Embryo	gene	103063197	103236322	-	start	119	OverlapStart		ENSMUSG00000019892.12	Lrriq1	any_promoter	0.18816	0
1430	chr10	104817884	104817899	NR2F1_MA1537.1	6.8228	-	chr10	104817871	104818737	Embryo	gene	104865203	104865308	-	end	46899	Downstream		ENSMUSG00000089019.1	Gm25522	distal_enhancer	0.10717	0
1431	chr10	105096210	105096225	NR2F1_MA1537.1	8.9547	-	chr10	105095573	105097187	Embryo	gene	105140206	105140335	-	end	43826	Downstream		ENSMUSG00000077407.1	Gm25422	distal_enhancer	0.22682	0
1432	chr10	105240435	105240450	NR2F1_MA1537.1	4.55842	-	chr10	105240238	105240476	Embryo	gene	105187662	105574451	-	end	52695	PeakInsideFeature		ENSMUSG00000036019.8	Tmtc2	any_internal	0.13676	0
1433	chr10	105423420	105423435	NR2F1_MA1537.1	5.41228	-	chr10	105423101	105423808	Embryo	gene	105187662	105574451	-	center	42398	PeakInsideFeature		ENSMUSG00000036019.8	Tmtc2	any_internal	0.1793	0
1434	chr10	105484521	105484536	NR2F1_MA1537.1	4.88494	+	chr10	105484402	105485048	Embryo	gene	105187662	105574451	-	start	89726	PeakInsideFeature		ENSMUSG00000036019.8	Tmtc2	any_internal	0.20938	0
1435	chr10	105713391	105713406	NR2F1_MA1537.1	5.10625	+	chr10	105713175	105713543	Embryo	gene	105763188	105841380	-	end	49829	Downstream		ENSMUSG00000036009.16	Mettl25	distal_enhancer	0.08522	0
1436	chr10	106585343	106585358	NR2F1_MA1537.1	5.20095	-	chr10	106585185	106586000	Embryo	gene	106470309	106933467	+	start	115283	PeakInsideFeature		ENSMUSG00000053825.14	Ppfia2	any_internal	0.13801	0
1437	chr10	107272765	107272780	NR2F1_MA1537.1	5.22748	-	chr10	107271295	107273086	Embryo	gene	107271842	107425143	+	start	348	OverlapStart		ENSMUSG00000019906.14	Lin7a	any_promoter	0.24756	0
1438	chr10	107341115	107341130	NR2F1_MA1537.1	6.77074	-	chr10	107340991	107341519	Embryo	gene	107271842	107425143	+	center	7237	PeakInsideFeature		ENSMUSG00000019906.14	Lin7a	any_internal	0.15093	0
1439	chr10	107389889	107389904	NR2F1_MA1537.1	4.62484	+	chr10	107389659	107389912	Embryo	gene	107271842	107425143	+	end	35358	PeakInsideFeature		ENSMUSG00000019906.14	Lin7a	any_internal	0.14314	0
1440	chr10	107800328	107800343	NR2F1_MA1537.1	4.67987	-	chr10	107800010	107800534	Embryo	gene	107762222	107912134	-	center	36906	PeakInsideFeature		ENSMUSG00000091455.3	Otogl	any_internal	0.08642	0
1441	chr10	107835143	107835158	NR2F1_MA1537.1	4.43289	+	chr10	107835009	107835238	Embryo	gene	107762222	107912134	-	center	2055	PeakInsideFeature		ENSMUSG00000091455.3	Otogl	any_internal	0.10937	0
1442	chr10	108036321	108036336	NR2F1_MA1537.1	6.61783	+	chr10	108036040	108037139	Embryo												0.12781	0
1443	chr10	108446950	108446965	NR2F1_MA1537.1	5.18918	-	chr10	108446058	108446988	Embryo	gene	108428066	108428160	+	end	18363	Downstream		ENSMUSG00000093762.1	Gm25591	distal_enhancer	0.12289	0
1444	chr10	108581481	108581496	NR2F1_MA1537.1	5.20752	-	chr10	108580622	108581840	Embryo	gene	108497649	109010982	-	end	83582	PeakInsideFeature		ENSMUSG00000035864.14	Syt1	any_internal	0.19256	0
1445	chr10	109299732	109299747	NR2F1_MA1537.1	6.45096	+	chr10	109299704	109300513	Embryo	gene	109326768	109326851	-	end	26660	Downstream		ENSMUSG00000105768.1	Gm44495	distal_enhancer	0.11511	0
1446	chr10	109359460	109359475	NR2F1_MA1537.1	4.78203	+	chr10	109358664	109359795	Embryo	gene	109368087	109368193	-	end	8858	Downstream		ENSMUSG00000065802.1	Gm23041	distal_enhancer	0.13132	0
1447	chr10	109861421	109861436	NR2F1_MA1537.1	5.62369	-	chr10	109861199	109861530	Embryo	gene	109682659	110456204	-	end	178705	PeakInsideFeature		ENSMUSG00000020181.15	Nav3	any_internal	0.21304	0
1448	chr10	109920817	109920832	NR2F1_MA1537.1	4.64615	-	chr10	109920517	109921607	Embryo	gene	109682659	110456204	-	center	148369	PeakInsideFeature		ENSMUSG00000020181.15	Nav3	any_internal	0.23945	0
1449	chr10	110193033	110193048	NR2F1_MA1537.1	4.82513	-	chr10	110191940	110193315	Embryo	gene	109682659	110456204	-	center	123196	PeakInsideFeature		ENSMUSG00000020181.15	Nav3	any_internal	0.44221	0
1450	chr10	110372809	110372824	NR2F1_MA1537.1	10.4045	-	chr10	110372734	110373681	Embryo	gene	109682659	110456204	-	start	82997	PeakInsideFeature		ENSMUSG00000020181.15	Nav3	any_internal	0.2128	0
1451	chr10	110446208	110446223	NR2F1_MA1537.1	9.02723	-	chr10	110445967	110446224	Embryo	gene	109682659	110456204	-	start	10109	PeakInsideFeature		ENSMUSG00000020181.15	Nav3	any_internal	0.11273	0
1452	chr10	110920427	110920442	NR2F1_MA1537.1	6.24088	-	chr10	110918773	110920753	Embryo	gene	110920176	110939599	+	start	413	OverlapStart		ENSMUSG00000020186.6	Csrp2	any_promoter	0.3967	0
1453	chr10	110939249	110939264	NR2F1_MA1537.1	7.14339	+	chr10	110938992	110939494	Embryo	gene	110920176	110939599	+	end	356	PeakInsideFeature		ENSMUSG00000020186.6	Csrp2	any_internal	0.1327	0
1454	chr10	111100359	111100374	NR2F1_MA1537.1	5.8286	-	chr10	111099247	111100704	Embryo	gene	111125850	111126738	+	start	25875	Upstream		ENSMUSG00000091086.1	Rpl6l	distal_enhancer	0.60144	0
1455	chr10	111109348	111109363	NR2F1_MA1537.1	6.42918	-	chr10	111108679	111109557	Embryo	gene	111125850	111126738	+	start	16732	Upstream		ENSMUSG00000091086.1	Rpl6l	distal_enhancer	0.18563	0
1456	chr10	111381768	111381783	NR2F1_MA1537.1	4.85259	-	chr10	111381734	111382796	Embryo												0.15643	0
1457	chr10	111460674	111460689	NR2F1_MA1537.1	7.43005	-	chr10	111460468	111460735	Embryo	gene	111473191	111498142	+	start	12590	Upstream		ENSMUSG00000058799.14	Nap1l1	distal_enhancer	0.11112	0
1458	chr10	111547970	111547985	NR2F1_MA1537.1	7.22394	-	chr10	111547740	111548156	Embryo	gene	111586718	111594273	-	end	38770	Downstream		ENSMUSG00000097082.1	4933440J02Rik	distal_enhancer	0.15189	0
1459	chr10	111666255	111666270	NR2F1_MA1537.1	6.47354	+	chr10	111666047	111666441	Embryo												0.14436	0
1460	chr10	111763413	111763428	NR2F1_MA1537.1	7.31502	-	chr10	111763187	111763557	Embryo	gene	111810779	111811077	+	start	47407	Upstream		ENSMUSG00000102180.1	Gm37189	distal_enhancer	0.06387	0
1461	chr10	111882261	111882276	NR2F1_MA1537.1	4.43015	+	chr10	111881480	111882312	Embryo												0.15491	0
1462	chr10	111977588	111977603	NR2F1_MA1537.1	5.90575	-	chr10	111977586	111977991	Embryo	gene	111972663	111988432	+	center	2759	PeakInsideFeature		ENSMUSG00000063334.16	Krr1	any_internal	0.13491	0
1463	chr10	112271027	112271042	NR2F1_MA1537.1	7.10458	+	chr10	112269927	112272264	Embryo	gene	112271122	112466304	+	start	27	OverlapStart		ENSMUSG00000035681.6	Kcnc2	any_promoter	0.26243	0
1464	chr10	112746801	112746816	NR2F1_MA1537.1	6.89935	-	chr10	112746722	112746954	Embryo	gene	112726887	112785602	+	center	9406	PeakInsideFeature		ENSMUSG00000100314.6	1700010J16Rik	any_internal	0.22543	0
1465	chr10	112795549	112795564	NR2F1_MA1537.1	4.65065	+	chr10	112795516	112795820	Embryo	gene	112726887	112785602	+	end	10066	Downstream		ENSMUSG00000100314.6	1700010J16Rik	distal_enhancer	0.11334	0
1466	chr10	115169502	115169517	NR2F1_MA1537.1	7.72796	+	chr10	115169420	115169665	Embryo	gene	115078640	115185022	-	start	15480	PeakInsideFeature		ENSMUSG00000006764.8	Tph2	any_internal	0.15268	0
1467	chr10	115383159	115383174	NR2F1_MA1537.1	6.89118	-	chr10	115382783	115383411	Embryo	gene	115384958	115432772	+	start	1861	Upstream		ENSMUSG00000034163.10	Zfc3h1	any_promoter	0.36848	0
1468	chr10	115570305	115570320	NR2F1_MA1537.1	6.24467	-	chr10	115569973	115570369	Embryo	gene	115569985	115582448	+	start	186	OverlapStart		ENSMUSG00000092210.1	A930009A15Rik	any_promoter	0.08809	0
1469	chr10	115587301	115587316	NR2F1_MA1537.1	4.90022	+	chr10	115586877	115588057	Embryo	gene	115450310	115587780	-	start	313	OverlapStart		ENSMUSG00000020140.15	Lgr5	any_promoter	0.31964	0
1470	chr10	116018726	116018741	NR2F1_MA1537.1	5.41393	-	chr10	116017554	116019462	Embryo	gene	116018212	116274932	+	start	296	OverlapStart		ENSMUSG00000020151.16	Ptprr	any_promoter	0.46235	0
1471	chr10	116177677	116177692	NR2F1_MA1537.1	4.89836	-	chr10	116177289	116177707	Embryo	gene	116018212	116274932	+	center	30926	PeakInsideFeature		ENSMUSG00000020151.16	Ptprr	any_internal	0.0762	0
1472	chr10	116581525	116581540	NR2F1_MA1537.1	9.26678	-	chr10	116580851	116582399	Embryo	gene	116485160	116581511	-	start	114	OverlapStart		ENSMUSG00000020166.14	Cnot2	any_promoter	1.29017	1
1473	chr10	116849361	116849376	NR2F1_MA1537.1	12.6795	-	chr10	116848555	116849757	Embryo	gene	116776544	116896879	-	center	12445	PeakInsideFeature		ENSMUSG00000034057.7	Myrfl	any_internal	0.20573	0
1474	chr10	116849605	116849620	NR2F1_MA1537.1	7.84956	-	chr10	116848555	116849757	Embryo	gene	116776544	116896879	-	center	12445	PeakInsideFeature		ENSMUSG00000034057.7	Myrfl	any_internal	0.14865	0
1475	chr10	116871106	116871121	NR2F1_MA1537.1	10.7622	+	chr10	116871059	116871829	Embryo	gene	116776544	116896879	-	start	25435	PeakInsideFeature		ENSMUSG00000034057.7	Myrfl	any_internal	0.10692	0
1476	chr10	117148941	117148956	NR2F1_MA1537.1	4.71031	-	chr10	117147846	117148997	Embryo	gene	117070128	117148474	-	start	53	OverlapStart		ENSMUSG00000020170.3	Frs2	any_promoter	0.32792	0
1477	chr10	117338010	117338025	NR2F1_MA1537.1	7.40312	+	chr10	117337745	117338122	Embryo	gene	117344672	117380015	-	end	6739	Downstream		ENSMUSG00000055531.12	Cpsf6	distal_enhancer	0.09306	0
1478	chr10	117426434	117426449	NR2F1_MA1537.1	5.13848	-	chr10	117425895	117426587	Embryo	gene	117429617	117430116	+	start	3376	Upstream		ENSMUSG00000095826.1	Gm9002	any_promoter	0.10048	0
1479	chr10	117516550	117516565	NR2F1_MA1537.1	5.73971	-	chr10	117515746	117516601	Embryo												0.10358	0
1480	chr10	117676517	117676532	NR2F1_MA1537.1	8.66504	-	chr10	117675510	117677222	Embryo	gene	117629499	117687352	+	end	10986	PeakInsideFeature		ENSMUSG00000020183.11	Cpm	any_internal	0.28605	0
1481	chr10	117792696	117792711	NR2F1_MA1537.1	4.72106	-	chr10	117792093	117793424	Embryo	gene	117750623	117792705	-	start	53	OverlapStart		ENSMUSG00000052798.12	Nup107	any_promoter	2.58158	1
1482	chr10	117845563	117845578	NR2F1_MA1537.1	7.13996	-	chr10	117845195	117846888	Embryo	gene	117814470	117845935	-	start	106	OverlapStart		ENSMUSG00000052681.7	Rap1b	any_promoter	0.69369	0
1483	chr10	117995729	117995744	NR2F1_MA1537.1	5.49004	-	chr10	117994842	117995764	Embryo	gene	118004937	118005287	+	start	9634	Upstream		ENSMUSG00000102896.1	Gm37852	any_promoter	0.11744	0
1484	chr10	118869741	118869756	NR2F1_MA1537.1	6.01223	-	chr10	118867745	118870070	Embryo	gene	118859348	118868903	-	start	4	OverlapStart		ENSMUSG00000028630.8	Dyrk2	any_promoter	0.45368	0
1485	chr10	118869797	118869812	NR2F1_MA1537.1	5.87178	-	chr10	118867745	118870070	Embryo	gene	118859348	118868903	-	start	4	OverlapStart		ENSMUSG00000028630.8	Dyrk2	any_promoter	0.60397	0
1486	chr10	118962159	118962174	NR2F1_MA1537.1	8.33787	+	chr10	118961448	118962268	Embryo												0.42041	0
1487	chr10	119054924	119054939	NR2F1_MA1537.1	6.34595	-	chr10	119054712	119055789	Embryo	gene	119092904	119103107	+	start	37654	Upstream		ENSMUSG00000100681.1	1700064J06Rik	distal_enhancer	0.20879	0
1488	chr10	119055106	119055121	NR2F1_MA1537.1	5.30076	-	chr10	119054712	119055789	Embryo	gene	119092904	119103107	+	start	37654	Upstream		ENSMUSG00000100681.1	1700064J06Rik	distal_enhancer	0.14643	0
1489	chr10	119131880	119131895	NR2F1_MA1537.1	5.48577	-	chr10	119131694	119132513	Embryo	gene	119092904	119103107	+	end	28996	Downstream		ENSMUSG00000100681.1	1700064J06Rik	distal_enhancer	0.09238	0
1490	chr10	119240132	119240147	NR2F1_MA1537.1	10.209	+	chr10	119239171	119241040	Embryo	gene	119199254	119240055	-	start	50	OverlapStart		ENSMUSG00000020114.12	Cand1	any_promoter	3.64252	1
1491	chr10	119544924	119544939	NR2F1_MA1537.1	4.66154	+	chr10	119544856	119545100	Embryo	gene	119454033	120087261	+	start	90945	PeakInsideFeature		ENSMUSG00000034813.16	Grip1	any_internal	0.12416	0
1492	chr10	119884554	119884569	NR2F1_MA1537.1	4.40018	+	chr10	119884527	119884949	Embryo	gene	119454033	120087261	+	center	114091	PeakInsideFeature		ENSMUSG00000034813.16	Grip1	any_internal	0.21809	0
1493	chr10	119884687	119884702	NR2F1_MA1537.1	4.53928	+	chr10	119884527	119884949	Embryo	gene	119454033	120087261	+	center	114091	PeakInsideFeature		ENSMUSG00000034813.16	Grip1	any_internal	0.14949	0
1494	chr10	120044000	120044015	NR2F1_MA1537.1	6.67125	+	chr10	120043920	120045238	Embryo	gene	119454033	120087261	+	end	42682	PeakInsideFeature		ENSMUSG00000034813.16	Grip1	any_internal	0.09328	0
1495	chr10	120113143	120113158	NR2F1_MA1537.1	9.15414	+	chr10	120112184	120113610	Embryo	gene	120083607	120112987	-	start	90	OverlapStart		ENSMUSG00000020228.11	Helb	any_promoter	0.37145	0
1496	chr10	120124986	120125001	NR2F1_MA1537.1	7.92911	-	chr10	120124952	120125398	Embryo	gene	120083607	120112987	-	start	12188	Upstream		ENSMUSG00000020228.11	Helb	distal_enhancer	0.12726	0
1497	chr10	120201188	120201203	NR2F1_MA1537.1	4.49879	-	chr10	120200998	120202451	Embryo	gene	120201589	120224917	+	start	135	OverlapStart		ENSMUSG00000020225.10	Tmbim4	any_promoter	0.13015	0
1498	chr10	120233822	120233837	NR2F1_MA1537.1	4.87336	-	chr10	120233530	120234256	Embryo	gene	120227069	120232071	+	end	1822	Downstream		ENSMUSG00000020224.14	Llph	distal_enhancer	0.11452	0
1499	chr10	120272013	120272028	NR2F1_MA1537.1	5.07371	-	chr10	120271935	120272878	Embryo	gene	120310277	120312812	+	start	37871	Upstream		ENSMUSG00000102382.1	Gm38141	distal_enhancer	0.19107	0
1500	chr10	120272096	120272111	NR2F1_MA1537.1	10.3197	+	chr10	120271935	120272878	Embryo	gene	120310277	120312812	+	start	37871	Upstream		ENSMUSG00000102382.1	Gm38141	distal_enhancer	0.13579	0
1501	chr10	120636362	120636377	NR2F1_MA1537.1	4.90823	-	chr10	120635965	120636718	Embryo	gene	120663251	120667017	-	end	26910	Downstream		ENSMUSG00000103213.1	Gm38289	distal_enhancer	0.20928	0
1502	chr10	120745254	120745269	NR2F1_MA1537.1	7.22518	+	chr10	120744409	120745929	Embryo	gene	120731814	120732855	+	end	12314	Downstream		ENSMUSG00000103017.1	Gm37505	distal_enhancer	0.73526	1
1503	chr10	120858113	120858128	NR2F1_MA1537.1	6.82311	+	chr10	120857421	120858363	Embryo	gene	120857628	120863326	+	start	264	OverlapStart		ENSMUSG00000087480.1	Gm15910	any_promoter	0.09298	0
1504	chr10	120872344	120872359	NR2F1_MA1537.1	9.26251	+	chr10	120872189	120873080	Embryo	gene	120781095	120899101	-	start	26467	PeakInsideFeature		ENSMUSG00000051236.13	Msrb3	any_internal	0.117	0
1505	chr10	121205929	121205944	NR2F1_MA1537.1	7.2092	+	chr10	121205731	121206968	Embryo												0.17263	0
1506	chr10	121206409	121206424	NR2F1_MA1537.1	5.64122	-	chr10	121205731	121206968	Embryo												0.57074	0
1507	chr10	121238774	121238789	NR2F1_MA1537.1	5.30299	-	chr10	121238600	121238902	Embryo	gene	121263823	121311189	-	end	25072	Downstream		ENSMUSG00000052302.5	Tbc1d30	distal_enhancer	0.12355	0
1508	chr10	121290033	121290048	NR2F1_MA1537.1	7.9384	+	chr10	121289967	121291954	Embryo	gene	121263823	121311189	-	center	3454	PeakInsideFeature		ENSMUSG00000052302.5	Tbc1d30	any_internal	0.31027	0
1509	chr10	121364560	121364575	NR2F1_MA1537.1	7.67223	-	chr10	121364431	121365674	Embryo	gene	121365089	121397245	+	start	37	OverlapStart		ENSMUSG00000034707.6	Gns	any_promoter	0.18886	0
1510	chr10	121364775	121364790	NR2F1_MA1537.1	6.89118	+	chr10	121364431	121365674	Embryo	gene	121365089	121397245	+	start	37	OverlapStart		ENSMUSG00000034707.6	Gns	any_promoter	0.33048	0
1511	chr10	121475825	121475840	NR2F1_MA1537.1	4.53332	-	chr10	121475629	121477022	Embryo	gene	121410349	121476250	-	start	75	OverlapStart		ENSMUSG00000025795.7	Rassf3	any_promoter	0.35976	0
1512	chr10	121475902	121475917	NR2F1_MA1537.1	9.98753	+	chr10	121475629	121477022	Embryo	gene	121410349	121476250	-	start	75	OverlapStart		ENSMUSG00000025795.7	Rassf3	any_promoter	0.5282	0
1513	chr10	121569072	121569087	NR2F1_MA1537.1	6.07372	-	chr10	121568675	121569632	Embryo	gene	121546454	121586794	-	center	2529	PeakInsideFeature		ENSMUSG00000020115.2	Tbk1	any_internal	0.23259	0
1514	chr10	121640463	121640478	NR2F1_MA1537.1	5.00996	+	chr10	121640050	121640775	Embryo	gene	121641587	121692892	+	start	1175	Upstream		ENSMUSG00000047642.14	D930020B18Rik	any_promoter	0.12205	0
1515	chr10	121642054	121642069	NR2F1_MA1537.1	6.61822	-	chr10	121641270	121642096	Embryo	gene	121641587	121692892	+	start	96	OverlapStart		ENSMUSG00000047642.14	D930020B18Rik	any_promoter	0.1058	0
1516	chr10	121739804	121739819	NR2F1_MA1537.1	8.43957	-	chr10	121739376	121740632	Embryo	gene	121739936	121752878	+	start	68	OverlapStart		ENSMUSG00000053684.8	BC048403	any_promoter	0.87533	1
1517	chr10	121956373	121956388	NR2F1_MA1537.1	15.0146	-	chr10	121956121	121956988	Embryo	gene	121780990	122047315	-	center	42402	PeakInsideFeature		ENSMUSG00000020121.15	Srgap1	any_internal	0.04958	0
1518	chr10	122025233	122025248	NR2F1_MA1537.1	4.98696	+	chr10	122025215	122025892	Embryo	gene	121780990	122047315	-	start	21762	PeakInsideFeature		ENSMUSG00000020121.15	Srgap1	any_internal	0.08379	0
1519	chr10	122047121	122047136	NR2F1_MA1537.1	5.86965	-	chr10	122046926	122048174	Embryo	gene	121780990	122047315	-	start	235	OverlapStart		ENSMUSG00000020121.15	Srgap1	any_promoter	0.28007	0
1520	chr10	122097276	122097291	NR2F1_MA1537.1	6.35697	-	chr10	122096509	122097985	Embryo	gene	122078113	122097371	-	start	124	OverlapStart		ENSMUSG00000034620.17	Tmem5	any_promoter	2.48418	1
1521	chr10	122106099	122106114	NR2F1_MA1537.1	6.44393	+	chr10	122105122	122106352	Embryo	gene	122078113	122097371	-	start	8366	Upstream		ENSMUSG00000034620.17	Tmem5	any_promoter	0.08026	0
1522	chr10	122448857	122448872	NR2F1_MA1537.1	6.85809	-	chr10	122448644	122449555	Embryo	gene	122448498	122453453	+	start	601	PeakInsideFeature		ENSMUSG00000020123.5	Avpr1a	any_promoter	0.16254	0
1523	chr10	122792457	122792472	NR2F1_MA1537.1	4.84658	-	chr10	122792010	122792988	Embryo	gene	122678761	122945795	+	center	19779	PeakInsideFeature		ENSMUSG00000034613.12	Ppm1h	any_internal	0.17838	0
1524	chr10	122886497	122886512	NR2F1_MA1537.1	4.47729	-	chr10	122885980	122886961	Embryo	gene	122678761	122945795	+	end	59325	PeakInsideFeature		ENSMUSG00000034613.12	Ppm1h	any_internal	0.50974	0
1525	chr10	123135936	123135951	NR2F1_MA1537.1	7.64191	-	chr10	123135925	123136134	Embryo	gene	123113243	123196935	-	center	19060	PeakInsideFeature		ENSMUSG00000020124.9	Usp15	any_internal	0.13864	0
1526	chr10	123196679	123196694	NR2F1_MA1537.1	9.27413	-	chr10	123196022	123197671	Embryo	gene	123113243	123196935	-	start	89	OverlapStart		ENSMUSG00000020124.9	Usp15	any_promoter	1.24327	1
1527	chr10	123426965	123426980	NR2F1_MA1537.1	6.50538	+	chr10	123426754	123427306	Embryo	gene	123432565	123432749	+	start	5535	Upstream		ENSMUSG00000084461.1	Gm22958	any_promoter	0.15658	0
1528	chr10	123579067	123579082	NR2F1_MA1537.1	6.83519	-	chr10	123579064	123579475	Embryo	gene	123264075	123741204	+	center	76630	PeakInsideFeature		ENSMUSG00000044071.7	Fam19a2	any_internal	0.1274	0
1529	chr10	123800842	123800857	NR2F1_MA1537.1	5.38248	+	chr10	123800108	123801416	Embryo												0.07451	0
1530	chr10	125265249	125265264	NR2F1_MA1537.1	7.63842	-	chr10	125264894	125266060	Embryo	gene	125219269	125389465	-	center	38890	PeakInsideFeature		ENSMUSG00000020102.15	Slc16a7	any_internal	0.12038	0
1531	chr10	125917531	125917546	NR2F1_MA1537.1	5.60074	-	chr10	125917454	125917667	Embryo	gene	125966218	126015359	+	start	48658	Upstream		ENSMUSG00000020105.8	Lrig3	distal_enhancer	0.16105	0
1532	chr10	125997272	125997287	NR2F1_MA1537.1	5.07733	-	chr10	125996827	125997755	Embryo	gene	125966218	126015359	+	center	6503	PeakInsideFeature		ENSMUSG00000020105.8	Lrig3	any_internal	0.42115	0
1533	chr10	126749369	126749384	NR2F1_MA1537.1	5.68949	-	chr10	126749195	126749417	Embryo	gene	126710281	126710391	-	start	38915	Upstream		ENSMUSG00000098756.1	Mir378d	distal_enhancer	0.12996	0
1534	chr10	126792515	126792530	NR2F1_MA1537.1	6.52855	+	chr10	126792318	126792533	Embryo	gene	126840374	126840501	-	end	47949	Downstream		ENSMUSG00000089550.1	Gm24179	distal_enhancer	0.10914	0
1535	chr10	126829059	126829074	NR2F1_MA1537.1	9.63242	-	chr10	126827952	126829254	Embryo	gene	126840374	126840501	-	end	11771	Downstream		ENSMUSG00000089550.1	Gm24179	distal_enhancer	0.13915	0
1536	chr10	126930196	126930211	NR2F1_MA1537.1	7.42773	-	chr10	126930177	126930456	Embryo	gene	126868429	126901371	-	start	28945	Upstream		ENSMUSG00000025436.11	Xrcc6bp1	distal_enhancer	0.26491	0
1537	chr10	126957846	126957861	NR2F1_MA1537.1	4.49684	+	chr10	126956835	126958175	Embryo	gene	126978716	126999975	+	start	21211	Upstream		ENSMUSG00000078429.8	Ctdsp2	distal_enhancer	1.17097	1
1538	chr10	126972025	126972040	NR2F1_MA1537.1	5.7129	+	chr10	126971836	126972392	Embryo	gene	126978716	126999975	+	start	6602	Upstream		ENSMUSG00000078429.8	Ctdsp2	any_promoter	0.11419	0
1539	chr10	126990620	126990635	NR2F1_MA1537.1	5.64931	-	chr10	126990239	126990680	Embryo	gene	126995529	126995613	+	start	5070	Upstream		ENSMUSG00000065430.1	Mir26a-2	any_promoter	0.35697	0
1540	chr10	127000878	127000893	NR2F1_MA1537.1	9.8423	+	chr10	127000763	127001074	Embryo	gene	127000708	127020994	+	start	210	PeakInsideFeature		ENSMUSG00000025432.11	Avil	any_promoter	0.13322	0
1541	chr10	127078680	127078695	NR2F1_MA1537.1	5.18165	-	chr10	127078072	127079990	Embryo	gene	127078906	127093169	+	start	125	OverlapStart		ENSMUSG00000025422.8	Agap2	any_promoter	0.26374	0
1542	chr10	127165976	127165991	NR2F1_MA1537.1	7.28828	-	chr10	127164732	127166439	Embryo	gene	127165155	127172340	+	start	430	OverlapStart		ENSMUSG00000006731.9	B4galnt1	any_promoter	0.22737	0
1543	chr10	127171119	127171134	NR2F1_MA1537.1	5.65483	-	chr10	127170592	127171353	Embryo	gene	127165155	127172340	+	end	1368	PeakInsideFeature		ENSMUSG00000006731.9	B4galnt1	any_internal	0.18948	0
1544	chr10	127195326	127195341	NR2F1_MA1537.1	6.56939	+	chr10	127194905	127196918	Embryo	gene	127190377	127195728	-	start	183	OverlapStart		ENSMUSG00000040415.15	Dtx3	any_promoter	0.17197	0
1545	chr10	127195877	127195892	NR2F1_MA1537.1	5.31584	-	chr10	127194905	127196918	Embryo	gene	127190377	127195728	-	start	183	OverlapStart		ENSMUSG00000040415.15	Dtx3	any_promoter	0.36479	0
1546	chr10	127211297	127211312	NR2F1_MA1537.1	5.46658	+	chr10	127210935	127212158	Embryo	gene	127197066	127211622	-	start	76	OverlapStart		ENSMUSG00000025417.7	Pip4k2c	any_promoter	0.35318	0
1547	chr10	127288631	127288646	NR2F1_MA1537.1	5.73435	+	chr10	127288397	127289608	Embryo	gene	127281955	127289018	-	start	16	OverlapStart		ENSMUSG00000025409.14	Mbd6	any_promoter	0.53235	0
1548	chr10	127290312	127290327	NR2F1_MA1537.1	5.75577	+	chr10	127289871	127291358	Embryo	gene	127290773	127296288	+	start	159	OverlapStart		ENSMUSG00000025408.15	Ddit3	any_promoter	1.21055	1
1549	chr10	127311248	127311263	NR2F1_MA1537.1	4.96939	+	chr10	127311009	127312690	Embryo	gene	127296220	127311786	-	start	63	OverlapStart		ENSMUSG00000040354.14	Mars	any_promoter	0.28039	0
1550	chr10	127312426	127312441	NR2F1_MA1537.1	6.33318	-	chr10	127311009	127312690	Embryo	gene	127296220	127311786	-	start	63	OverlapStart		ENSMUSG00000040354.14	Mars	any_promoter	0.56734	0
1551	chr10	127340130	127340145	NR2F1_MA1537.1	5.3182	+	chr10	127338875	127340327	Embryo	gene	127329888	127341589	-	start	1988	PeakInsideFeature		ENSMUSG00000025407.6	Gli1	any_internal	0.33756	0
1552	chr10	127512227	127512242	NR2F1_MA1537.1	5.32232	+	chr10	127511884	127512344	Embryo	gene	127514938	127517152	+	start	2824	Upstream		ENSMUSG00000040280.9	Ndufa4l2	any_promoter	0.41805	0
1553	chr10	127620133	127620148	NR2F1_MA1537.1	4.55317	-	chr10	127620050	127622257	Embryo	gene	127538160	127621148	-	start	5	OverlapStart		ENSMUSG00000040249.15	Lrp1	any_promoter	0.33357	0
1554	chr10	127620827	127620842	NR2F1_MA1537.1	7.77926	+	chr10	127620050	127622257	Embryo	gene	127538160	127621148	-	start	5	OverlapStart		ENSMUSG00000040249.15	Lrp1	any_promoter	0.5255	0
1555	chr10	127622149	127622164	NR2F1_MA1537.1	5.83377	-	chr10	127620050	127622257	Embryo	gene	127538160	127621148	-	start	5	OverlapStart		ENSMUSG00000040249.15	Lrp1	any_promoter	0.38217	0
1556	chr10	128082975	128082990	NR2F1_MA1537.1	5.05363	+	chr10	128082611	128083823	Embryo	gene	128083272	128090391	+	start	55	OverlapStart		ENSMUSG00000025393.12	Atp5b	any_promoter	1.53242	1
1557	chr10	128091343	128091358	NR2F1_MA1537.1	5.89638	+	chr10	128090993	128091675	Embryo	gene	128092782	128129303	+	start	1448	Upstream		ENSMUSG00000040054.15	Baz2a	any_promoter	0.12096	0
1558	chr10	128092924	128092939	NR2F1_MA1537.1	4.68715	-	chr10	128092542	128093473	Embryo	gene	128092782	128129303	+	start	225	OverlapStart		ENSMUSG00000040054.15	Baz2a	any_promoter	0.47113	0
1559	chr10	128186052	128186067	NR2F1_MA1537.1	8.38161	-	chr10	128186045	128186485	Embryo	gene	128129469	128180297	-	start	5968	Upstream		ENSMUSG00000040043.15	Rbms2	any_promoter	0.14994	0
1560	chr10	128193983	128193998	NR2F1_MA1537.1	4.47714	-	chr10	128193910	128195406	Embryo	gene	128194456	128210004	+	start	202	OverlapStart		ENSMUSG00000044005.13	Gls2	any_promoter	0.2288	0
1561	chr10	128211480	128211495	NR2F1_MA1537.1	6.00169	+	chr10	128211040	128212414	Embryo	gene	128209907	128211794	-	start	67	OverlapStart		ENSMUSG00000051346.8	Spryd4	any_promoter	0.09044	0
1562	chr10	128302930	128302945	NR2F1_MA1537.1	4.85961	+	chr10	128302849	128304298	Embryo	gene	128303334	128321358	+	start	239	OverlapStart		ENSMUSG00000005682.8	Pan2	any_promoter	0.58082	0
1563	chr10	128303510	128303525	NR2F1_MA1537.1	12.6421	-	chr10	128302849	128304298	Embryo	gene	128303334	128321358	+	start	239	OverlapStart		ENSMUSG00000005682.8	Pan2	any_promoter	1.43355	1
1564	chr10	128337501	128337516	NR2F1_MA1537.1	5.38342	+	chr10	128337153	128338412	Embryo	gene	128337831	128362479	+	start	49	OverlapStart		ENSMUSG00000005683.7	Cs	any_promoter	1.71078	1
1565	chr10	128362645	128362660	NR2F1_MA1537.1	8.46462	-	chr10	128362622	128362886	Embryo	gene	128337831	128362479	+	end	275	Downstream		ENSMUSG00000005683.7	Cs	distal_enhancer	0.11563	0
1566	chr10	128409848	128409863	NR2F1_MA1537.1	4.44071	-	chr10	128409082	128410098	Embryo	gene	128411615	128441438	+	start	2025	Upstream		ENSMUSG00000025373.13	Rnf41	any_promoter	2.03766	1
1567	chr10	128412335	128412350	NR2F1_MA1537.1	5.21467	-	chr10	128411152	128412411	Embryo	gene	128411615	128441438	+	start	166	OverlapStart		ENSMUSG00000025373.13	Rnf41	any_promoter	0.26109	0
1568	chr10	128459586	128459601	NR2F1_MA1537.1	6.9369	-	chr10	128458320	128460101	Embryo	gene	128459235	128490173	+	start	25	OverlapStart		ENSMUSG00000025369.14	Smarcc2	any_promoter	0.61074	0
1569	chr10	128493446	128493461	NR2F1_MA1537.1	4.46768	+	chr10	128493356	128494691	Embryo	gene	128490859	128493875	-	start	148	OverlapStart		ENSMUSG00000090841.1	Myl6	any_promoter	0.56867	0
1570	chr10	128494577	128494592	NR2F1_MA1537.1	4.49613	-	chr10	128493356	128494691	Embryo	gene	128490859	128493875	-	start	148	OverlapStart		ENSMUSG00000090841.1	Myl6	any_promoter	0.35527	0
1571	chr10	128498868	128498883	NR2F1_MA1537.1	6.34426	-	chr10	128498559	128499370	Embryo	gene	128494156	128498685	-	start	279	OverlapStart		ENSMUSG00000039824.3	Myl6b	any_promoter	0.94131	1
1572	chr10	128747864	128747879	NR2F1_MA1537.1	10.1797	-	chr10	128747629	128749049	Embryo	gene	128747878	128766568	+	start	461	OverlapStart		ENSMUSG00000064030.14	Pym1	any_promoter	0.37873	0
1573	chr10	128805497	128805512	NR2F1_MA1537.1	5.76693	-	chr10	128803836	128805838	Embryo	gene	128800035	128804370	-	start	467	OverlapStart		ENSMUSG00000047090.13	Tmem198b	any_promoter	2.6994	1
1574	chr10	128933863	128933878	NR2F1_MA1537.1	4.59643	+	chr10	128933588	128934357	Embryo	gene	128933812	128958277	+	start	160	OverlapStart		ENSMUSG00000025348.8	Itga7	any_promoter	0.15253	0
1575	chr10	129026242	129026257	NR2F1_MA1537.1	8.3326	-	chr10	129025876	129026500	Embryo	gene	129033859	129034789	-	end	7671	Downstream		ENSMUSG00000107648.1	Olfr764-ps1	distal_enhancer	0.35997	0
1576	chr11	3267141	3267156	NR2F1_MA1537.1	4.84095	-	chr11	3265737	3267306	Embryo	gene	3187359	3266415	-	start	106	OverlapStart		ENSMUSG00000020457.13	Drg1	any_promoter	0.38099	0
1577	chr11	3289867	3289882	NR2F1_MA1537.1	5.79893	+	chr11	3289093	3290863	Embryo	gene	3288873	3309083	+	start	1105	PeakInsideFeature		ENSMUSG00000020453.17	Patz1	any_internal	1.40837	1
1578	chr11	3452603	3452618	NR2F1_MA1537.1	6.25883	+	chr11	3451709	3453055	Embryo	gene	3452364	3479831	+	start	18	OverlapStart		ENSMUSG00000034587.8	8430429K09Rik	any_promoter	0.29087	0
1579	chr11	3452737	3452752	NR2F1_MA1537.1	5.21169	+	chr11	3451709	3453055	Embryo	gene	3452364	3479831	+	start	18	OverlapStart		ENSMUSG00000034587.8	8430429K09Rik	any_promoter	0.20842	0
1580	chr11	3726002	3726017	NR2F1_MA1537.1	5.40923	-	chr11	3725113	3726043	Embryo	gene	3703730	3863903	-	end	21848	PeakInsideFeature		ENSMUSG00000020435.17	Osbp2	any_internal	0.11381	0
1581	chr11	3774423	3774438	NR2F1_MA1537.1	6.28948	+	chr11	3774338	3775229	Embryo	gene	3703730	3863903	-	center	9033	PeakInsideFeature		ENSMUSG00000020435.17	Osbp2	any_internal	0.11718	0
1582	chr11	3834266	3834281	NR2F1_MA1537.1	5.16887	+	chr11	3834086	3834613	Embryo	gene	3703730	3863903	-	start	29554	PeakInsideFeature		ENSMUSG00000020435.17	Osbp2	any_internal	0.08269	0
1583	chr11	3963317	3963332	NR2F1_MA1537.1	15.0134	+	chr11	3963048	3964503	Embryo	gene	3963974	3980004	+	start	199	OverlapStart		ENSMUSG00000020430.12	Pes1	any_promoter	0.24219	0
1584	chr11	4160416	4160431	NR2F1_MA1537.1	5.77069	-	chr11	4159852	4160939	Embryo	gene	4160349	4182541	+	start	46	OverlapStart		ENSMUSG00000002129.11	Sf3a1	any_promoter	0.6127	0
1585	chr11	4594241	4594256	NR2F1_MA1537.1	4.66594	-	chr11	4594075	4595433	Embryo	gene	4480867	4594863	-	start	109	OverlapStart		ENSMUSG00000034354.17	Mtmr3	any_promoter	0.2375	0
1586	chr11	4704123	4704138	NR2F1_MA1537.1	5.08576	+	chr11	4703774	4705046	Embryo	gene	4701972	4704342	-	start	68	OverlapStart		ENSMUSG00000059534.8	Uqcr10	any_promoter	0.61076	0
1587	chr11	4704237	4704252	NR2F1_MA1537.1	9.03044	+	chr11	4703774	4705046	Embryo	gene	4701972	4704342	-	start	68	OverlapStart		ENSMUSG00000059534.8	Uqcr10	any_promoter	0.81221	1
1588	chr11	4704875	4704890	NR2F1_MA1537.1	5.28161	-	chr11	4703774	4705046	Embryo	gene	4701972	4704342	-	start	68	OverlapStart		ENSMUSG00000059534.8	Uqcr10	any_promoter	0.2244	0
1589	chr11	4873790	4873805	NR2F1_MA1537.1	5.65434	+	chr11	4873686	4875076	Embryo	gene	4873950	4894200	+	start	431	OverlapStart		ENSMUSG00000034285.15	Nipsnap1	any_promoter	0.41626	0
1590	chr11	4987126	4987141	NR2F1_MA1537.1	14.6627	+	chr11	4986486	4987416	Embryo	gene	4986823	5042791	+	start	128	OverlapStart		ENSMUSG00000009090.17	Ap1b1	any_promoter	0.29347	0
1591	chr11	4987177	4987192	NR2F1_MA1537.1	6.82059	+	chr11	4986486	4987416	Embryo	gene	4986823	5042791	+	start	128	OverlapStart		ENSMUSG00000009090.17	Ap1b1	any_promoter	0.22093	0
1592	chr11	5062142	5062157	NR2F1_MA1537.1	5.75262	-	chr11	5061789	5062182	Embryo	gene	5054131	5065327	-	center	2256	PeakInsideFeature		ENSMUSG00000034201.13	Gas2l1	any_internal	0.25827	0
1593	chr11	5415331	5415346	NR2F1_MA1537.1	5.42122	+	chr11	5415325	5416029	Embryo	gene	5276323	5444847	-	start	29170	PeakInsideFeature		ENSMUSG00000041961.14	Znrf3	any_internal	0.10283	0
1594	chr11	5789039	5789054	NR2F1_MA1537.1	4.72345	+	chr11	5787884	5789057	Embryo	gene	5788487	5800962	+	start	17	OverlapStart		ENSMUSG00000020476.14	Dbnl	any_promoter	0.19555	0
1595	chr11	5804204	5804219	NR2F1_MA1537.1	4.9114	+	chr11	5804167	5804536	Embryo	gene	5801639	5803733	-	start	618	Upstream		ENSMUSG00000020475.3	Pgam2	any_promoter	0.08797	0
1596	chr11	5836362	5836377	NR2F1_MA1537.1	7.39067	-	chr11	5836218	5836441	Embryo	gene	5827859	5838016	-	start	1687	PeakInsideFeature		ENSMUSG00000020474.11	Polm	any_internal	0.15031	0
1597	chr11	5861637	5861652	NR2F1_MA1537.1	5.73946	+	chr11	5861605	5862153	Embryo	gene	5861946	5872088	+	start	67	OverlapStart		ENSMUSG00000020473.13	Aebp1	any_promoter	0.17486	0
1598	chr11	5901863	5901878	NR2F1_MA1537.1	4.63867	-	chr11	5901583	5902972	Embryo	gene	5896636	5898782	-	start	3495	Upstream		ENSMUSG00000020469.8	Myl7	any_promoter	0.22126	0
1599	chr11	5996227	5996242	NR2F1_MA1537.1	5.60535	-	chr11	5995982	5996412	Embryo	gene	5969643	6066362	-	center	21805	PeakInsideFeature		ENSMUSG00000057897.14	Camk2b	any_internal	0.2623	0
1600	chr11	6256815	6256830	NR2F1_MA1537.1	5.8527	+	chr11	6256336	6256897	Embryo	gene	6258918	6267772	-	end	2302	Downstream		ENSMUSG00000004393.10	Ddx56	distal_enhancer	0.10939	0
1601	chr11	6274668	6274683	NR2F1_MA1537.1	4.66778	-	chr11	6274149	6275487	Embryo	gene	6270368	6274870	-	start	52	OverlapStart		ENSMUSG00000004394.12	Tmed4	any_promoter	0.28539	0
1602	chr11	6444863	6444878	NR2F1_MA1537.1	7.40717	+	chr11	6443971	6445042	Embryo	gene	6427228	6444443	-	start	63	OverlapStart		ENSMUSG00000041126.16	H2afv	any_promoter	0.5851	0
1603	chr11	6580329	6580344	NR2F1_MA1537.1	5.10224	+	chr11	6580095	6580651	Embryo	gene	6546886	6596744	+	center	8558	PeakInsideFeature		ENSMUSG00000000378.15	Ccm2	any_internal	0.16841	0
1604	chr11	6580368	6580383	NR2F1_MA1537.1	10.2226	+	chr11	6580095	6580651	Embryo	gene	6546886	6596744	+	center	8558	PeakInsideFeature		ENSMUSG00000000378.15	Ccm2	any_internal	0.15395	0
1605	chr11	6580601	6580616	NR2F1_MA1537.1	5.07371	-	chr11	6580095	6580651	Embryo	gene	6546886	6596744	+	center	8558	PeakInsideFeature		ENSMUSG00000000378.15	Ccm2	any_internal	0.09258	0
1606	chr11	6625738	6625753	NR2F1_MA1537.1	5.13021	+	chr11	6625485	6626820	Embryo	gene	6615597	6626067	-	start	85	OverlapStart		ENSMUSG00000000384.15	Tbrg4	any_promoter	1.06167	1
1607	chr11	6890234	6890249	NR2F1_MA1537.1	7.39559	+	chr11	6889311	6890303	Embryo	gene	6861538	6862304	-	start	27503	Upstream		ENSMUSG00000082333.1	Gm11984	distal_enhancer	0.07057	0
1608	chr11	6900816	6900831	NR2F1_MA1537.1	4.74489	+	chr11	6900450	6901513	Embryo	gene	6861538	6862304	-	start	38677	Upstream		ENSMUSG00000082333.1	Gm11984	distal_enhancer	0.10791	0
1609	chr11	7055271	7055286	NR2F1_MA1537.1	4.63159	-	chr11	7055087	7056632	Embryo	gene	7063488	7178506	+	start	7629	Upstream		ENSMUSG00000020431.5	Adcy1	any_promoter	0.07759	0
1610	chr11	7064359	7064374	NR2F1_MA1537.1	4.39911	+	chr11	7062869	7064659	Embryo	gene	7063488	7178506	+	start	276	OverlapStart		ENSMUSG00000020431.5	Adcy1	any_promoter	0.17885	0
1611	chr11	7064499	7064514	NR2F1_MA1537.1	5.57429	+	chr11	7062869	7064659	Embryo	gene	7063488	7178506	+	start	276	OverlapStart		ENSMUSG00000020431.5	Adcy1	any_promoter	0.13193	0
1612	chr11	7150641	7150656	NR2F1_MA1537.1	4.90864	+	chr11	7150028	7150906	Embryo	gene	7063488	7178506	+	end	28039	PeakInsideFeature		ENSMUSG00000020431.5	Adcy1	any_internal	0.12768	0
1613	chr11	7161540	7161555	NR2F1_MA1537.1	6.86318	+	chr11	7161466	7161800	Embryo	gene	7063488	7178506	+	end	16873	PeakInsideFeature		ENSMUSG00000020431.5	Adcy1	any_internal	0.14735	0
1614	chr11	7182733	7182748	NR2F1_MA1537.1	7.7813	+	chr11	7182108	7183063	Embryo	gene	7183152	7188569	-	end	567	Downstream		ENSMUSG00000087512.2	Gm11985	distal_enhancer	0.09464	0
1615	chr11	8293681	8293696	NR2F1_MA1537.1	5.73088	+	chr11	8293399	8294078	Embryo												0.20815	0
1616	chr11	8424090	8424105	NR2F1_MA1537.1	5.95115	-	chr11	8423926	8425330	Embryo	gene	8431651	8664535	-	end	7023	Downstream		ENSMUSG00000020422.13	Tns3	distal_enhancer	0.17113	0
1617	chr11	8535527	8535542	NR2F1_MA1537.1	14.6984	-	chr11	8534917	8535688	Embryo	gene	8431651	8664535	-	center	12791	PeakInsideFeature		ENSMUSG00000020422.13	Tns3	any_internal	0.13135	0
1618	chr11	8681545	8681560	NR2F1_MA1537.1	4.83677	-	chr11	8680583	8681691	Embryo	gene	8431651	8664535	-	start	16602	Upstream		ENSMUSG00000020422.13	Tns3	distal_enhancer	0.51746	0
1619	chr11	8863612	8863627	NR2F1_MA1537.1	4.7453	+	chr11	8863576	8864918	Embryo	gene	8826707	8973266	-	center	35739	PeakInsideFeature		ENSMUSG00000046634.12	Pkd1l1	any_internal	0.1623	0
1620	chr11	8983582	8983597	NR2F1_MA1537.1	4.7149	+	chr11	8983279	8983626	Embryo	gene	8993136	9011191	-	end	9684	Downstream		ENSMUSG00000020413.11	Hus1	distal_enhancer	0.13381	0
1621	chr11	9616768	9616783	NR2F1_MA1537.1	8.57105	-	chr11	9616295	9617109	Embryo	gene	9191941	9684259	+	end	67557	PeakInsideFeature		ENSMUSG00000004668.14	Abca13	any_internal	0.11688	0
1622	chr11	11113830	11113845	NR2F1_MA1537.1	4.60124	+	chr11	11113785	11114809	Embryo	gene	11114222	11268931	+	start	75	OverlapStart		ENSMUSG00000050830.17	Vwc2	any_promoter	0.17365	0
1623	chr11	11462488	11462503	NR2F1_MA1537.1	7.15272	-	chr11	11461430	11462766	Embryo	gene	11462093	11515192	+	start	5	OverlapStart		ENSMUSG00000020191.11	4930415F15Rik	any_promoter	0.1753	0
1624	chr11	11809042	11809057	NR2F1_MA1537.1	4.64607	+	chr11	11808212	11810030	Embryo	gene	11787430	11808962	-	start	159	OverlapStart		ENSMUSG00000035455.12	Fignl1	any_promoter	2.41115	1
1625	chr11	11810015	11810030	NR2F1_MA1537.1	9.30666	-	chr11	11808212	11810030	Embryo	gene	11787430	11808962	-	start	159	OverlapStart		ENSMUSG00000035455.12	Fignl1	any_promoter	0.2006	0
1626	chr11	11941344	11941359	NR2F1_MA1537.1	8.9547	-	chr11	11940939	11941520	Embryo	gene	11930507	12038683	-	end	10722	PeakInsideFeature		ENSMUSG00000020176.17	Grb10	any_internal	0.24689	0
1627	chr11	12291909	12291924	NR2F1_MA1537.1	8.28296	+	chr11	12290999	12291949	Embryo	gene	12236607	12464960	-	end	54867	PeakInsideFeature		ENSMUSG00000020173.17	Cobl	any_internal	0.14138	0
1628	chr11	12331913	12331928	NR2F1_MA1537.1	9.87439	-	chr11	12331644	12332558	Embryo	gene	12314513	12351028	+	center	669	PeakInsideFeature		ENSMUSG00000086584.8	Gm12002	any_internal	0.07463	0
1629	chr11	12367340	12367355	NR2F1_MA1537.1	7.04991	+	chr11	12367247	12368397	Embryo	gene	12236607	12464960	-	center	17039	PeakInsideFeature		ENSMUSG00000020173.17	Cobl	any_internal	0.0847	0
1630	chr11	12415793	12415808	NR2F1_MA1537.1	5.90194	-	chr11	12415299	12415855	Embryo	gene	12236607	12464960	-	start	49383	PeakInsideFeature		ENSMUSG00000020173.17	Cobl	any_internal	0.19351	0
1631	chr11	12559931	12559946	NR2F1_MA1537.1	6.88129	-	chr11	12558867	12560236	Embryo												0.15264	0
1632	chr11	12741938	12741953	NR2F1_MA1537.1	9.47471	-	chr11	12741429	12742736	Embryo	gene	12692812	12692942	+	end	49140	Downstream		ENSMUSG00000088509.1	Gm22789	distal_enhancer	0.23705	0
1633	chr11	14380359	14380374	NR2F1_MA1537.1	5.83329	-	chr11	14379795	14380639	Embryo												0.28368	0
1634	chr11	15125866	15125881	NR2F1_MA1537.1	6.96475	+	chr11	15125716	15126210	Embryo												0.22702	0
1635	chr11	16412556	16412571	NR2F1_MA1537.1	5.46819	+	chr11	16412296	16413559	Embryo	gene	16257723	16427310	+	end	14383	PeakInsideFeature		ENSMUSG00000048834.16	Vstm2a	any_internal	0.11874	0
1636	chr11	17189466	17189481	NR2F1_MA1537.1	5.40951	-	chr11	17189203	17189698	Embryo	gene	17182106	17233796	+	start	7344	PeakInsideFeature		ENSMUSG00000078970.5	Wdr92	any_internal	0.09615	0
1637	chr11	17352433	17352448	NR2F1_MA1537.1	8.89474	-	chr11	17352167	17353045	Embryo												0.20074	0
1638	chr11	17666435	17666450	NR2F1_MA1537.1	5.45595	-	chr11	17665978	17666478	Embryo	gene	17638502	17639183	-	start	27045	Upstream		ENSMUSG00000082411.1	Gm12016	distal_enhancer	0.10377	0
1639	chr11	18011119	18011134	NR2F1_MA1537.1	5.24173	+	chr11	18011038	18011663	Embryo	gene	17973787	17974790	-	start	36560	Upstream		ENSMUSG00000084413.1	Gm12017	distal_enhancer	0.15903	0
1640	chr11	18266195	18266210	NR2F1_MA1537.1	4.82773	+	chr11	18266112	18266473	Embryo												0.144	0
1641	chr11	18882982	18882997	NR2F1_MA1537.1	4.72906	-	chr11	18882926	18883828	Embryo	gene	18845850	18874309	-	start	9068	Upstream		ENSMUSG00000085743.1	8430419K02Rik	any_promoter	0.4531	0
1642	chr11	18958297	18958312	NR2F1_MA1537.1	7.66526	+	chr11	18957845	18958398	Embryo	gene	18879816	19018985	-	center	8721	PeakInsideFeature		ENSMUSG00000020160.18	Meis1	any_internal	0.10991	0
1643	chr11	18982358	18982373	NR2F1_MA1537.1	13.5034	+	chr11	18982353	18982781	Embryo	gene	18879816	19018985	-	center	33167	PeakInsideFeature		ENSMUSG00000020160.18	Meis1	any_internal	0.16457	0
1644	chr11	19074100	19074115	NR2F1_MA1537.1	5.61753	+	chr11	19073909	19074583	Embryo	gene	19065275	19075740	+	end	1494	PeakInsideFeature		ENSMUSG00000086025.1	4933406G16Rik	any_internal	0.11327	0
1645	chr11	19531728	19531743	NR2F1_MA1537.1	8.49802	+	chr11	19531176	19531975	Embryo												0.12658	0
1646	chr11	19531774	19531789	NR2F1_MA1537.1	6.46313	-	chr11	19531176	19531975	Embryo												0.10426	0
1647	chr11	19835398	19835413	NR2F1_MA1537.1	4.81519	-	chr11	19835156	19835820	Embryo												0.56275	0
1648	chr11	20011398	20011413	NR2F1_MA1537.1	8.47981	+	chr11	20011025	20011728	Embryo	gene	19924374	20024026	+	end	12650	PeakInsideFeature		ENSMUSG00000045671.17	Spred2	any_internal	0.10871	0
1649	chr11	20112266	20112281	NR2F1_MA1537.1	4.88647	+	chr11	20112247	20113564	Embryo	gene	20062303	20112913	-	start	8	OverlapStart		ENSMUSG00000020152.7	Actr2	any_promoter	0.33075	0
1650	chr11	20200677	20200692	NR2F1_MA1537.1	6.76118	+	chr11	20200563	20202083	Embryo	gene	20201431	20226856	+	start	108	OverlapStart		ENSMUSG00000020149.17	Rab1a	any_promoter	0.46489	0
1651	chr11	20347764	20347779	NR2F1_MA1537.1	7.06604	-	chr11	20347474	20348216	Embryo	gene	20335011	20336013	-	start	11832	Upstream		ENSMUSG00000078965.5	Gm12033	distal_enhancer	0.21417	0
1652	chr11	20542201	20542216	NR2F1_MA1537.1	4.6708	+	chr11	20542119	20544085	Embryo	gene	20543252	20653021	+	start	150	OverlapStart		ENSMUSG00000049800.13	Sertad2	any_promoter	0.66609	0
1653	chr11	20543410	20543425	NR2F1_MA1537.1	4.89972	-	chr11	20542119	20544085	Embryo	gene	20543252	20653021	+	start	150	OverlapStart		ENSMUSG00000049800.13	Sertad2	any_promoter	1.37293	1
1654	chr11	20663713	20663728	NR2F1_MA1537.1	4.85966	-	chr11	20663545	20664192	Embryo	gene	20543252	20653021	+	end	10847	Downstream		ENSMUSG00000049800.13	Sertad2	distal_enhancer	0.19063	0
1655	chr11	20968764	20968779	NR2F1_MA1537.1	4.9946	+	chr11	20968365	20968898	Embryo	gene	20937575	20937701	-	start	30930	Upstream		ENSMUSG00000096061.1	Gm23681	distal_enhancer	0.1717	0
1656	chr11	21091260	21091275	NR2F1_MA1537.1	5.32717	-	chr11	21090474	21092194	Embryo	gene	21091290	21150323	+	start	44	OverlapStart		ENSMUSG00000020134.13	Peli1	any_promoter	5.19796	1
1657	chr11	21238472	21238487	NR2F1_MA1537.1	13.2022	-	chr11	21238295	21239714	Embryo	gene	21239280	21321136	+	start	276	OverlapStart		ENSMUSG00000020128.15	Vps54	any_promoter	0.41024	0
1658	chr11	21864328	21864343	NR2F1_MA1537.1	4.76299	+	chr11	21863904	21864875	Embryo	gene	21572234	21898989	+	end	34600	PeakInsideFeature		ENSMUSG00000020319.9	Wdpcp	any_internal	0.13078	0
1659	chr11	21864841	21864856	NR2F1_MA1537.1	5.09088	-	chr11	21863904	21864875	Embryo	gene	21572234	21898989	+	end	34600	PeakInsideFeature		ENSMUSG00000020319.9	Wdpcp	any_internal	0.10209	0
1660	chr11	22174544	22174559	NR2F1_MA1537.1	4.39808	+	chr11	22174428	22174643	Embryo	gene	22005827	22342292	-	center	476	PeakInsideFeature		ENSMUSG00000042302.14	Ehbp1	any_internal	0.09378	0
1661	chr11	22348095	22348110	NR2F1_MA1537.1	10.5481	+	chr11	22347670	22349201	Embryo	gene	22005827	22342292	-	start	6143	Upstream		ENSMUSG00000042302.14	Ehbp1	any_promoter	0.25612	0
1662	chr11	22602339	22602354	NR2F1_MA1537.1	5.38206	-	chr11	22602043	22602583	Embryo	gene	22600334	22610879	-	end	1979	PeakInsideFeature		ENSMUSG00000097173.1	Gm26829	any_internal	0.10105	0
1663	chr11	22610517	22610532	NR2F1_MA1537.1	6.62899	-	chr11	22610418	22610725	Embryo	gene	22600334	22610879	-	start	308	PeakInsideFeature		ENSMUSG00000097173.1	Gm26829	any_promoter	0.12611	0
1664	chr11	22860212	22860227	NR2F1_MA1537.1	9.48001	-	chr11	22858990	22860270	Embryo	gene	22759737	22859545	-	start	85	OverlapStart		ENSMUSG00000101716.1	Gm12057	any_promoter	0.29097	0
1665	chr11	22990929	22990944	NR2F1_MA1537.1	6.77165	-	chr11	22989942	22991165	Embryo	gene	22990518	23003780	+	start	35	OverlapStart		ENSMUSG00000007739.10	Cct4	any_promoter	0.49426	0
1666	chr11	23149908	23149923	NR2F1_MA1537.1	5.00456	+	chr11	23149836	23150260	Embryo	gene	23152139	23166375	+	start	2091	Upstream		ENSMUSG00000086366.1	1700061J23Rik	any_promoter	0.17364	0
1667	chr11	23498135	23498150	NR2F1_MA1537.1	5.04144	-	chr11	23496947	23498778	Embryo	gene	23497748	23497839	-	start	23	FeatureInsidePeak		ENSMUSG00000106362.1	AL672049.1	any_promoter	2.32699	1
1668	chr11	23666471	23666486	NR2F1_MA1537.1	5.93436	+	chr11	23665353	23666796	Embryo	gene	23646478	23665959	-	start	115	OverlapStart		ENSMUSG00000020283.5	Pex13	any_promoter	0.83427	1
1669	chr11	24202924	24202939	NR2F1_MA1537.1	11.1435	+	chr11	24202670	24203100	Embryo	gene	24198736	24202624	-	start	261	Upstream		ENSMUSG00000086117.1	Gm12065	any_promoter	0.07815	0
1670	chr11	24211764	24211779	NR2F1_MA1537.1	5.68513	-	chr11	24211691	24211961	Embryo	gene	24198736	24202624	-	start	9202	Upstream		ENSMUSG00000086117.1	Gm12065	any_promoter	0.10534	0
1671	chr11	24286682	24286697	NR2F1_MA1537.1	5.44598	-	chr11	24286452	24287149	Embryo												0.18462	0
1672	chr11	24308051	24308066	NR2F1_MA1537.1	7.45797	+	chr11	24307776	24308202	Embryo												0.14077	0
1673	chr11	24363815	24363830	NR2F1_MA1537.1	5.21473	-	chr11	24363531	24364362	Embryo												0.25757	0
1674	chr11	24370232	24370247	NR2F1_MA1537.1	5.4966	-	chr11	24370202	24372072	Embryo												0.38034	0
1675	chr11	24371476	24371491	NR2F1_MA1537.1	5.64075	-	chr11	24370202	24372072	Embryo												1.62259	1
1676	chr11	24371981	24371996	NR2F1_MA1537.1	5.29747	+	chr11	24370202	24372072	Embryo												0.23054	0
1677	chr11	24764790	24764805	NR2F1_MA1537.1	6.45588	+	chr11	24764575	24765114	Embryo	gene	24721005	24730722	-	start	34122	Upstream		ENSMUSG00000073103.2	Gm10466	distal_enhancer	0.11649	0
1678	chr11	25715737	25715752	NR2F1_MA1537.1	6.63855	+	chr11	25715527	25716394	Embryo	gene	25602762	26210763	-	end	113198	PeakInsideFeature		ENSMUSG00000032985.15	5730522E02Rik	any_internal	0.15844	0
1679	chr11	25862941	25862956	NR2F1_MA1537.1	5.79196	+	chr11	25862465	25863257	Embryo	gene	25602762	26210763	-	center	43901	PeakInsideFeature		ENSMUSG00000032985.15	5730522E02Rik	any_internal	0.37955	0
1680	chr11	25940516	25940531	NR2F1_MA1537.1	4.4924	-	chr11	25940377	25940974	Embryo	gene	25602762	26210763	-	center	33913	PeakInsideFeature		ENSMUSG00000032985.15	5730522E02Rik	any_internal	0.10323	0
1681	chr11	26386858	26386873	NR2F1_MA1537.1	4.87148	+	chr11	26386714	26388004	Embryo	gene	26386134	26471876	+	start	1225	PeakInsideFeature		ENSMUSG00000004018.9	Fancl	any_internal	0.21224	0
1682	chr11	26586855	26586870	NR2F1_MA1537.1	8.55802	-	chr11	26586732	26587465	Embryo	gene	26593240	26593862	+	start	6142	Upstream		ENSMUSG00000068314.4	Gm6899	any_promoter	0.16857	0
1683	chr11	26592887	26592902	NR2F1_MA1537.1	7.2388	-	chr11	26592771	26594104	Embryo	gene	26593240	26593862	+	start	197	FeatureInsidePeak		ENSMUSG00000068314.4	Gm6899	any_promoter	0.199	0
1684	chr11	26725508	26725523	NR2F1_MA1537.1	4.81012	-	chr11	26725250	26725667	Embryo	gene	26712904	26713373	+	end	12085	Downstream		ENSMUSG00000082038.1	Gm12071	distal_enhancer	0.18284	0
1685	chr11	26740099	26740114	NR2F1_MA1537.1	4.78616	+	chr11	26739699	26740317	Embryo	gene	26712904	26713373	+	end	26635	Downstream		ENSMUSG00000082038.1	Gm12071	distal_enhancer	0.10923	0
1686	chr11	26807064	26807079	NR2F1_MA1537.1	5.16373	-	chr11	26806335	26807265	Embryo	gene	26786632	26787634	+	end	19166	Downstream		ENSMUSG00000069939.8	Gm12070	distal_enhancer	0.46898	0
1687	chr11	26962591	26962606	NR2F1_MA1537.1	7.49489	+	chr11	26961424	26963153	Embryo												0.20283	0
1688	chr11	26962743	26962758	NR2F1_MA1537.1	5.40615	-	chr11	26961424	26963153	Embryo												0.16534	0
1689	chr11	28365512	28365527	NR2F1_MA1537.1	5.63384	+	chr11	28365076	28366679	Embryo	gene	28360361	28364339	+	end	1538	Downstream		ENSMUSG00000084905.1	Gm12081	distal_enhancer	0.74468	1
1690	chr11	28852839	28852854	NR2F1_MA1537.1	5.84798	-	chr11	28852692	28853710	Embryo	gene	28853203	28926743	+	start	2	OverlapStart		ENSMUSG00000020467.15	Efemp1	any_promoter	0.12527	0
1691	chr11	29885474	29885489	NR2F1_MA1537.1	6.3892	-	chr11	29885005	29885538	Embryo	gene	29743047	30026033	-	center	731	PeakInsideFeature		ENSMUSG00000044072.14	Eml6	any_internal	0.17438	0
1692	chr11	29924236	29924251	NR2F1_MA1537.1	4.83096	+	chr11	29924067	29925061	Embryo	gene	29743047	30026033	-	center	40024	PeakInsideFeature		ENSMUSG00000044072.14	Eml6	any_internal	0.3186	0
1693	chr11	30267931	30267946	NR2F1_MA1537.1	7.72695	-	chr11	30266780	30268963	Embryo	gene	30099394	30268175	-	start	304	OverlapStart		ENSMUSG00000020315.18	Sptbn1	any_promoter	1.05962	1
1694	chr11	30268877	30268892	NR2F1_MA1537.1	4.50741	-	chr11	30266780	30268963	Embryo	gene	30099394	30268175	-	start	304	OverlapStart		ENSMUSG00000020315.18	Sptbn1	any_promoter	0.32291	0
1695	chr11	30771344	30771359	NR2F1_MA1537.1	4.76733	+	chr11	30771184	30772671	Embryo	gene	30771725	30880361	+	start	202	OverlapStart		ENSMUSG00000040850.17	Psme4	any_promoter	0.4907	0
1696	chr11	30953706	30953721	NR2F1_MA1537.1	5.0687	-	chr11	30953499	30954944	Embryo	gene	30930773	30954335	-	start	114	OverlapStart		ENSMUSG00000020311.17	Erlec1	any_promoter	0.54152	0
1697	chr11	31170007	31170022	NR2F1_MA1537.1	4.9946	+	chr11	31169051	31170359	Embryo	gene	31177817	31184374	-	end	8112	Downstream		ENSMUSG00000079890.2	Gm12106	distal_enhancer	0.111	0
1698	chr11	31369799	31369814	NR2F1_MA1537.1	4.74081	+	chr11	31368589	31370344	Embryo	gene	31357306	31370074	-	start	608	OverlapStart		ENSMUSG00000020303.2	Stc2	any_promoter	0.34788	0
1699	chr11	31647261	31647276	NR2F1_MA1537.1	4.42759	-	chr11	31647100	31647471	Embryo	gene	31665180	31671885	-	end	17895	Downstream		ENSMUSG00000044502.16	Bod1	distal_enhancer	0.07051	0
1700	chr11	31663357	31663372	NR2F1_MA1537.1	9.24506	+	chr11	31663180	31663404	Embryo	gene	31665180	31671885	-	end	1888	Downstream		ENSMUSG00000044502.16	Bod1	distal_enhancer	0.13554	0
1701	chr11	31672318	31672333	NR2F1_MA1537.1	5.22721	+	chr11	31671361	31672481	Embryo	gene	31665180	31671885	-	start	36	OverlapStart		ENSMUSG00000044502.16	Bod1	any_promoter	0.69098	0
1702	chr11	31754494	31754509	NR2F1_MA1537.1	5.36451	-	chr11	31753406	31754722	Embryo	gene	31790112	31824524	-	end	36048	Downstream		ENSMUSG00000085772.7	D630024D03Rik	distal_enhancer	0.13486	0
1703	chr11	31759882	31759897	NR2F1_MA1537.1	6.9127	-	chr11	31759770	31760649	Embryo	gene	31790112	31824524	-	end	29903	Downstream		ENSMUSG00000085772.7	D630024D03Rik	distal_enhancer	0.08588	0
1704	chr11	31770455	31770470	NR2F1_MA1537.1	6.57091	-	chr11	31770326	31770614	Embryo	gene	31790112	31824524	-	end	19642	Downstream		ENSMUSG00000085772.7	D630024D03Rik	distal_enhancer	0.18457	0
1705	chr11	31770535	31770550	NR2F1_MA1537.1	4.81121	-	chr11	31770326	31770614	Embryo	gene	31790112	31824524	-	end	19642	Downstream		ENSMUSG00000085772.7	D630024D03Rik	distal_enhancer	0.13149	0
1706	chr11	31838614	31838629	NR2F1_MA1537.1	4.62364	-	chr11	31838331	31838923	Embryo	gene	31832659	31838214	+	end	413	Downstream		ENSMUSG00000086335.1	Gm12107	distal_enhancer	0.18605	0
1707	chr11	31838703	31838718	NR2F1_MA1537.1	6.62554	+	chr11	31838331	31838923	Embryo	gene	31832659	31838214	+	end	413	Downstream		ENSMUSG00000086335.1	Gm12107	distal_enhancer	0.24807	0
1708	chr11	31846440	31846455	NR2F1_MA1537.1	10.2553	+	chr11	31846428	31848084	Embryo	gene	31832659	31838214	+	end	9042	Downstream		ENSMUSG00000086335.1	Gm12107	distal_enhancer	0.15596	0
1709	chr11	31941418	31941433	NR2F1_MA1537.1	5.46235	+	chr11	31940850	31941915	Embryo	gene	31872210	31935634	+	end	5748	Downstream		ENSMUSG00000020300.14	Cpeb4	distal_enhancer	0.30799	0
1710	chr11	31950047	31950062	NR2F1_MA1537.1	5.20317	-	chr11	31948611	31950173	Embryo	gene	31872210	31935634	+	end	13758	Downstream		ENSMUSG00000020300.14	Cpeb4	distal_enhancer	0.16821	0
1711	chr11	31965675	31965690	NR2F1_MA1537.1	5.72126	+	chr11	31965356	31966286	Embryo	gene	31965591	31979651	+	start	230	OverlapStart		ENSMUSG00000020299.6	4930524B15Rik	any_promoter	0.11836	0
1712	chr11	32000761	32000776	NR2F1_MA1537.1	4.97209	+	chr11	31999935	32000776	Embryo	gene	32000462	32059202	+	start	107	OverlapStart		ENSMUSG00000020297.10	Nsg2	any_promoter	0.36245	0
1713	chr11	32010419	32010434	NR2F1_MA1537.1	7.64767	+	chr11	32009802	32011026	Embryo	gene	32000462	32059202	+	start	9952	PeakInsideFeature		ENSMUSG00000020297.10	Nsg2	any_internal	0.27311	0
1714	chr11	32010649	32010664	NR2F1_MA1537.1	6.23943	+	chr11	32009802	32011026	Embryo	gene	32000462	32059202	+	start	9952	PeakInsideFeature		ENSMUSG00000020297.10	Nsg2	any_internal	0.33023	0
1715	chr11	32028014	32028029	NR2F1_MA1537.1	5.2187	+	chr11	32026701	32028265	Embryo	gene	32000462	32059202	+	center	2349	PeakInsideFeature		ENSMUSG00000020297.10	Nsg2	any_internal	0.26462	0
1716	chr11	32119448	32119463	NR2F1_MA1537.1	4.51976	+	chr11	32118962	32120055	Embryo	gene	32095260	32101228	-	start	18280	Upstream		ENSMUSG00000086386.1	Gm12108	distal_enhancer	0.18689	0
1717	chr11	32161872	32161887	NR2F1_MA1537.1	7.93548	+	chr11	32161603	32162721	Embryo	gene	32185004	32185701	+	start	22842	Upstream		ENSMUSG00000081613.1	Gm12109	distal_enhancer	0.26633	0
1718	chr11	32324968	32324983	NR2F1_MA1537.1	4.78025	-	chr11	32324399	32325101	Embryo	gene	32347819	32428173	+	start	23069	Upstream		ENSMUSG00000040711.7	Sh3pxd2b	distal_enhancer	0.16803	0
1719	chr11	32623527	32623542	NR2F1_MA1537.1	4.47434	-	chr11	32623034	32623838	Embryo	gene	32533304	32624587	+	end	1151	PeakInsideFeature		ENSMUSG00000020272.8	Stk10	any_internal	0.1226	0
1720	chr11	32751707	32751722	NR2F1_MA1537.1	8.84997	+	chr11	32751704	32752500	Embryo	gene	32642723	32746816	+	end	5286	Downstream		ENSMUSG00000020271.17	Fbxw11	distal_enhancer	0.12538	0
1721	chr11	32941942	32941957	NR2F1_MA1537.1	7.01201	-	chr11	32941097	32942223	Embryo	gene	32903136	32926160	-	start	15500	Upstream		ENSMUSG00000085402.1	Gm12111	distal_enhancer	0.14727	0
1722	chr11	33100204	33100219	NR2F1_MA1537.1	8.72369	-	chr11	33099814	33100494	Embryo	gene	33117429	33147400	-	end	17275	Downstream		ENSMUSG00000057967.12	Fgf18	distal_enhancer	0.14479	0
1723	chr11	33513870	33513885	NR2F1_MA1537.1	14.3863	-	chr11	33512644	33514244	Embryo	gene	33211794	33513746	-	start	302	OverlapStart		ENSMUSG00000040594.19	Ranbp17	any_promoter	0.6056	0
1724	chr11	33725712	33725727	NR2F1_MA1537.1	5.57555	+	chr11	33725434	33725931	Embryo	gene	33629338	33993152	-	center	85563	PeakInsideFeature		ENSMUSG00000053519.15	Kcnip1	any_internal	0.1904	0
1725	chr11	33773085	33773100	NR2F1_MA1537.1	4.45565	-	chr11	33772502	33773168	Embryo	gene	33629338	33993152	-	center	38410	PeakInsideFeature		ENSMUSG00000053519.15	Kcnip1	any_internal	0.12734	0
1726	chr11	33781239	33781254	NR2F1_MA1537.1	6.07908	-	chr11	33780887	33782161	Embryo	gene	33629338	33993152	-	center	29721	PeakInsideFeature		ENSMUSG00000053519.15	Kcnip1	any_internal	0.17329	0
1727	chr11	34112895	34112910	NR2F1_MA1537.1	7.37442	-	chr11	34112537	34113532	Embryo	gene	33973960	34098554	-	start	14480	Upstream		ENSMUSG00000085684.1	4930469K13Rik	distal_enhancer	0.44495	0
1728	chr11	34236498	34236513	NR2F1_MA1537.1	6.10189	-	chr11	34236221	34236684	Embryo	gene	34226814	34783892	-	end	9638	PeakInsideFeature		ENSMUSG00000020143.15	Dock2	any_internal	0.1537	0
1729	chr11	34297804	34297819	NR2F1_MA1537.1	4.45513	-	chr11	34297600	34298285	Embryo	gene	34299706	34308113	+	start	1764	Upstream		ENSMUSG00000087122.1	4930403D09Rik	any_promoter	0.17773	0
1730	chr11	34734159	34734174	NR2F1_MA1537.1	4.6851	-	chr11	34734078	34734717	Embryo	gene	34226814	34783892	-	start	49495	PeakInsideFeature		ENSMUSG00000020143.15	Dock2	any_internal	0.18555	0
1731	chr11	34941583	34941598	NR2F1_MA1537.1	8.30238	-	chr11	34941435	34942195	Embryo	gene	34899016	34899123	+	end	42692	Downstream		ENSMUSG00000064577.1	Gm25799	distal_enhancer	0.16794	0
1732	chr11	34941708	34941723	NR2F1_MA1537.1	5.39119	-	chr11	34941435	34942195	Embryo	gene	34899016	34899123	+	end	42692	Downstream		ENSMUSG00000064577.1	Gm25799	distal_enhancer	0.34832	0
1733	chr11	35012360	35012375	NR2F1_MA1537.1	4.39883	+	chr11	35011102	35012491	Embryo												0.08828	0
1734	chr11	35151712	35151727	NR2F1_MA1537.1	6.31012	+	chr11	35151296	35152103	Embryo	gene	35121223	35708507	+	start	30476	PeakInsideFeature		ENSMUSG00000056427.10	Slit3	any_internal	0.38949	0
1735	chr11	35306426	35306441	NR2F1_MA1537.1	4.59158	+	chr11	35306040	35307391	Embryo	gene	35121223	35708507	+	center	108150	PeakInsideFeature		ENSMUSG00000056427.10	Slit3	any_internal	0.11776	0
1736	chr11	35318446	35318461	NR2F1_MA1537.1	8.14362	-	chr11	35317856	35318735	Embryo	gene	35121223	35708507	+	center	96570	PeakInsideFeature		ENSMUSG00000056427.10	Slit3	any_internal	0.19977	0
1737	chr11	35556911	35556926	NR2F1_MA1537.1	4.7	-	chr11	35556057	35557030	Embryo	gene	35121223	35708507	+	center	141678	PeakInsideFeature		ENSMUSG00000056427.10	Slit3	any_internal	0.13881	0
1738	chr11	35673214	35673229	NR2F1_MA1537.1	5.27505	-	chr11	35673075	35673500	Embryo	gene	35121223	35708507	+	end	35220	PeakInsideFeature		ENSMUSG00000056427.10	Slit3	any_internal	0.12171	0
1739	chr11	35769108	35769123	NR2F1_MA1537.1	5.09443	-	chr11	35768834	35770253	Embryo	gene	35769483	35791285	+	start	60	OverlapStart		ENSMUSG00000018846.8	Pank3	any_promoter	0.53077	0
1740	chr11	35873849	35873864	NR2F1_MA1537.1	5.76632	+	chr11	35873722	35874144	Embryo	gene	35838399	35980527	-	center	35530	PeakInsideFeature		ENSMUSG00000018849.6	Wwc1	any_internal	0.18387	0
1741	chr11	36221402	36221417	NR2F1_MA1537.1	5.64232	-	chr11	36221322	36222047	Embryo	gene	36006655	37235964	-	end	215029	PeakInsideFeature		ENSMUSG00000049336.16	Tenm2	any_internal	0.4781	0
1742	chr11	36221581	36221596	NR2F1_MA1537.1	4.53479	+	chr11	36221322	36222047	Embryo	gene	36006655	37235964	-	end	215029	PeakInsideFeature		ENSMUSG00000049336.16	Tenm2	any_internal	0.111	0
1743	chr11	36526343	36526358	NR2F1_MA1537.1	5.52719	+	chr11	36526003	36526798	Embryo	gene	36006655	37235964	-	center	94909	PeakInsideFeature		ENSMUSG00000049336.16	Tenm2	any_internal	0.12381	0
1744	chr11	36574283	36574298	NR2F1_MA1537.1	14.1517	+	chr11	36574104	36574328	Embryo	gene	36006655	37235964	-	center	47093	PeakInsideFeature		ENSMUSG00000049336.16	Tenm2	any_internal	0.08809	0
1745	chr11	36592532	36592547	NR2F1_MA1537.1	4.4154	+	chr11	36592452	36592733	Embryo	gene	36006655	37235964	-	center	28717	PeakInsideFeature		ENSMUSG00000049336.16	Tenm2	any_internal	0.17324	0
1746	chr11	36605034	36605049	NR2F1_MA1537.1	6.97906	+	chr11	36604025	36605313	Embryo	gene	36006655	37235964	-	center	16640	PeakInsideFeature		ENSMUSG00000049336.16	Tenm2	any_internal	0.11835	0
1747	chr11	36802301	36802316	NR2F1_MA1537.1	4.76995	+	chr11	36802126	36802702	Embryo	gene	36006655	37235964	-	center	181105	PeakInsideFeature		ENSMUSG00000049336.16	Tenm2	any_internal	0.1614	0
1748	chr11	37077257	37077272	NR2F1_MA1537.1	4.44151	-	chr11	37076680	37078242	Embryo	gene	36006655	37235964	-	start	158503	PeakInsideFeature		ENSMUSG00000049336.16	Tenm2	any_internal	0.2056	0
1749	chr11	37223821	37223836	NR2F1_MA1537.1	5.09907	+	chr11	37223790	37224216	Embryo	gene	36006655	37235964	-	start	11961	PeakInsideFeature		ENSMUSG00000049336.16	Tenm2	any_internal	0.11631	0
1750	chr11	37498784	37498799	NR2F1_MA1537.1	8.83699	-	chr11	37497992	37499263	Embryo												0.10251	0
1751	chr11	37772491	37772506	NR2F1_MA1537.1	4.85163	-	chr11	37772325	37773006	Embryo												0.11817	0
1752	chr11	38224207	38224222	NR2F1_MA1537.1	4.66807	-	chr11	38224189	38224759	Embryo	gene	38219068	38220215	+	end	4259	Downstream		ENSMUSG00000082587.1	Gm12129	distal_enhancer	0.10429	0
1753	chr11	38601285	38601300	NR2F1_MA1537.1	7.10692	-	chr11	38600833	38601344	Embryo												0.0884	0
1754	chr11	39453311	39453326	NR2F1_MA1537.1	4.50854	-	chr11	39453311	39453588	Embryo												0.07183	0
1755	chr11	40362838	40362853	NR2F1_MA1537.1	5.95511	+	chr11	40362150	40363157	Embryo	gene	40008193	40337831	+	end	24822	Downstream		ENSMUSG00000085301.1	Gm12132	distal_enhancer	0.23202	0
1756	chr11	40394493	40394508	NR2F1_MA1537.1	6.41429	-	chr11	40394270	40394628	Embryo	gene	40422693	40423354	-	end	28244	Downstream		ENSMUSG00000082295.1	Gm12133	distal_enhancer	0.141	0
1757	chr11	40469656	40469671	NR2F1_MA1537.1	4.5653	+	chr11	40469071	40469865	Embryo	gene	40474717	40475677	-	end	5249	Downstream		ENSMUSG00000085588.1	3110004A20Rik	distal_enhancer	0.22817	0
1758	chr11	40754988	40755003	NR2F1_MA1537.1	4.84163	-	chr11	40754551	40755888	Embryo	gene	40748551	40755311	-	start	92	OverlapStart		ENSMUSG00000020326.7	Ccng1	any_promoter	0.76094	1
1759	chr11	40790650	40790665	NR2F1_MA1537.1	6.01048	+	chr11	40790384	40790833	Embryo	gene	40748551	40755311	-	start	35297	Upstream		ENSMUSG00000020326.7	Ccng1	distal_enhancer	0.07954	0
1760	chr11	41633159	41633174	NR2F1_MA1537.1	5.15791	+	chr11	41633158	41634143	Embryo	gene	41591121	41592034	+	end	41616	Downstream		ENSMUSG00000081847.1	Gm12142	distal_enhancer	0.13535	0
1761	chr11	42000851	42000866	NR2F1_MA1537.1	7.09131	+	chr11	41999381	42001312	Embryo	gene	41910202	42000857	-	start	511	OverlapStart		ENSMUSG00000020436.17	Gabrg2	any_promoter	0.26013	0
1762	chr11	42420487	42420502	NR2F1_MA1537.1	5.60673	+	chr11	42419573	42421742	Embryo	gene	42419756	42629028	+	start	901	OverlapStart		ENSMUSG00000007653.12	Gabrb2	any_promoter	0.309	0
1763	chr11	42420548	42420563	NR2F1_MA1537.1	4.88124	-	chr11	42419573	42421742	Embryo	gene	42419756	42629028	+	start	901	OverlapStart		ENSMUSG00000007653.12	Gabrb2	any_promoter	0.21936	0
1764	chr11	42501220	42501235	NR2F1_MA1537.1	5.15677	+	chr11	42501176	42501717	Embryo	gene	42419756	42629028	+	center	22946	PeakInsideFeature		ENSMUSG00000007653.12	Gabrb2	any_internal	0.16892	0
1765	chr11	43270550	43270565	NR2F1_MA1537.1	7.17407	-	chr11	43269527	43270750	Embryo	gene	43259790	43311088	-	end	10348	PeakInsideFeature		ENSMUSG00000086791.1	Gm12147	any_internal	0.25663	0
1766	chr11	43348356	43348371	NR2F1_MA1537.1	6.00414	-	chr11	43348348	43348856	Embryo	gene	43374396	43374461	-	end	25794	Downstream		ENSMUSG00000065601.1	Mir146	distal_enhancer	0.05519	0
1767	chr11	43359062	43359077	NR2F1_MA1537.1	8.32178	-	chr11	43358837	43359188	Embryo	gene	43374396	43374461	-	end	15384	Downstream		ENSMUSG00000065601.1	Mir146	distal_enhancer	0.09401	0
1768	chr11	43411810	43411825	NR2F1_MA1537.1	5.39549	+	chr11	43411498	43411894	Embryo	gene	43420249	43426251	-	end	8553	Downstream		ENSMUSG00000020415.16	Pttg1	distal_enhancer	0.12369	0
1769	chr11	43495348	43495363	NR2F1_MA1537.1	5.76801	+	chr11	43495165	43495498	Embryo	gene	43474275	43491525	+	end	3806	Downstream		ENSMUSG00000046491.10	C1qtnf2	distal_enhancer	0.11451	0
1770	chr11	43653439	43653454	NR2F1_MA1537.1	5.19477	-	chr11	43653008	43653541	Embryo	gene	43670800	43671484	+	start	17526	Upstream		ENSMUSG00000083662.1	Gm12152	distal_enhancer	0.17725	0
1771	chr11	43667112	43667127	NR2F1_MA1537.1	8.96904	-	chr11	43666923	43667742	Embryo	gene	43670800	43671484	+	start	3468	Upstream		ENSMUSG00000083662.1	Gm12152	any_promoter	0.24732	0
1772	chr11	43775720	43775735	NR2F1_MA1537.1	4.42392	-	chr11	43775517	43776537	Embryo	gene	43774605	43901210	-	end	1422	PeakInsideFeature		ENSMUSG00000050541.14	Adra1b	any_internal	0.09782	0
1773	chr11	44470644	44470659	NR2F1_MA1537.1	5.23361	-	chr11	44469916	44471576	Embryo	gene	44454570	44470498	-	start	248	OverlapStart		ENSMUSG00000041231.15	Ublcp1	any_promoter	1.04255	1
1774	chr11	44518742	44518757	NR2F1_MA1537.1	4.80259	+	chr11	44518560	44520663	Embryo	gene	44518963	44565520	+	start	648	OverlapStart		ENSMUSG00000019189.13	Rnf145	any_promoter	0.39837	0
1775	chr11	44586352	44586367	NR2F1_MA1537.1	6.46741	+	chr11	44585992	44586965	Embryo	gene	44586316	44591229	+	start	162	OverlapStart		ENSMUSG00000086501.1	4930597A21Rik	any_promoter	0.08554	0
1776	chr11	44657016	44657031	NR2F1_MA1537.1	8.14195	+	chr11	44656989	44657578	Embryo	gene	44617316	45008091	+	start	39967	PeakInsideFeature		ENSMUSG00000057098.14	Ebf1	any_internal	0.31217	0
1777	chr11	44666148	44666163	NR2F1_MA1537.1	7.50577	-	chr11	44665996	44666449	Embryo	gene	44659521	44662676	-	start	3546	Upstream		ENSMUSG00000085784.1	Gm12158	any_promoter	0.0841	0
1778	chr11	44794516	44794531	NR2F1_MA1537.1	4.42346	-	chr11	44794434	44795276	Embryo	gene	44617316	45008091	+	center	17848	PeakInsideFeature		ENSMUSG00000057098.14	Ebf1	any_internal	0.09485	0
1779	chr11	44794950	44794965	NR2F1_MA1537.1	6.17921	+	chr11	44794434	44795276	Embryo	gene	44617316	45008091	+	center	17848	PeakInsideFeature		ENSMUSG00000057098.14	Ebf1	any_internal	0.1167	0
1780	chr11	45539557	45539572	NR2F1_MA1537.1	4.93354	+	chr11	45539476	45539780	Embryo												0.27779	0
1781	chr11	45678804	45678819	NR2F1_MA1537.1	4.6124	+	chr11	45678643	45679041	Embryo	gene	45639382	45639514	+	end	39328	Downstream		ENSMUSG00000077320.1	Gm22284	distal_enhancer	0.32722	0
1782	chr11	45851827	45851842	NR2F1_MA1537.1	4.83205	+	chr11	45851462	45852723	Embryo	gene	45852050	45910625	+	start	42	OverlapStart		ENSMUSG00000006169.19	Clint1	any_promoter	0.71741	1
1783	chr11	45943605	45943620	NR2F1_MA1537.1	4.85782	+	chr11	45943263	45945449	Embryo	gene	45928268	45944935	-	start	579	OverlapStart		ENSMUSG00000044847.13	Lsm11	any_promoter	0.27422	0
1784	chr11	46065551	46065566	NR2F1_MA1537.1	6.5668	-	chr11	46065125	46066002	Embryo	gene	46055991	46147343	+	start	9572	PeakInsideFeature		ENSMUSG00000011256.16	Adam19	any_internal	0.18106	0
1785	chr11	46252066	46252081	NR2F1_MA1537.1	8.61971	+	chr11	46251898	46252379	Embryo	gene	46243570	46244194	-	start	7944	Upstream		ENSMUSG00000081078.1	Gm12568	any_promoter	0.08038	0
1786	chr11	46252851	46252866	NR2F1_MA1537.1	6.86318	-	chr11	46252657	46252884	Embryo	gene	46243570	46244194	-	start	8576	Upstream		ENSMUSG00000081078.1	Gm12568	any_promoter	0.10058	0
1787	chr11	46275526	46275541	NR2F1_MA1537.1	5.35008	-	chr11	46275292	46275776	Embryo	gene	46193849	46312859	-	center	22180	PeakInsideFeature		ENSMUSG00000020340.16	Cyfip2	any_internal	0.7268	1
1788	chr11	46291401	46291416	NR2F1_MA1537.1	12.9125	-	chr11	46291017	46291648	Embryo	gene	46193849	46312859	-	start	21527	PeakInsideFeature		ENSMUSG00000020340.16	Cyfip2	any_internal	0.12395	0
1789	chr11	46310564	46310579	NR2F1_MA1537.1	9.5334	-	chr11	46309638	46311015	Embryo	gene	46193849	46312859	-	start	2533	PeakInsideFeature		ENSMUSG00000020340.16	Cyfip2	any_internal	0.44849	0
1790	chr11	46312463	46312478	NR2F1_MA1537.1	5.49117	-	chr11	46311358	46312918	Embryo	gene	46193849	46312859	-	start	721	OverlapStart		ENSMUSG00000020340.16	Cyfip2	any_promoter	0.98658	1
1791	chr11	46312876	46312891	NR2F1_MA1537.1	5.69618	+	chr11	46311358	46312918	Embryo	gene	46193849	46312859	-	start	721	OverlapStart		ENSMUSG00000020340.16	Cyfip2	any_promoter	0.38919	0
1792	chr11	46312891	46312906	NR2F1_MA1537.1	5.69618	+	chr11	46311358	46312918	Embryo	gene	46193849	46312859	-	start	721	OverlapStart		ENSMUSG00000020340.16	Cyfip2	any_promoter	0.28284	0
1793	chr11	46431070	46431085	NR2F1_MA1537.1	4.48155	+	chr11	46430758	46431542	Embryo	gene	46436924	46442721	+	start	5774	Upstream		ENSMUSG00000020397.15	Med7	any_promoter	0.16448	0
1794	chr11	46848713	46848728	NR2F1_MA1537.1	5.10941	-	chr11	46848326	46848813	Embryo	gene	46810799	46844332	+	end	4237	Downstream		ENSMUSG00000055546.6	Timd4	distal_enhancer	0.13516	0
1795	chr11	46864900	46864915	NR2F1_MA1537.1	5.20482	+	chr11	46864867	46865134	Embryo	gene	46874412	46874757	+	start	9412	Upstream		ENSMUSG00000082818.1	Gm12175	any_promoter	0.10014	0
1796	chr11	47248893	47248908	NR2F1_MA1537.1	8.48845	-	chr11	47248018	47248968	Embryo	gene	46896252	47988969	-	center	194117	PeakInsideFeature		ENSMUSG00000020354.15	Sgcd	any_internal	0.11597	0
1797	chr11	47640668	47640683	NR2F1_MA1537.1	5.04206	+	chr11	47640608	47640917	Embryo	gene	46896252	47988969	-	center	198152	PeakInsideFeature		ENSMUSG00000020354.15	Sgcd	any_internal	0.15066	0
1798	chr11	48067390	48067405	NR2F1_MA1537.1	6.09064	-	chr11	48067118	48067440	Embryo												0.12786	0
1799	chr11	48418205	48418220	NR2F1_MA1537.1	4.44148	+	chr11	48417467	48418680	Embryo												0.61645	0
1800	chr11	48502230	48502245	NR2F1_MA1537.1	8.93226	-	chr11	48502182	48502962	Embryo	gene	48551252	48552524	-	end	48680	Downstream		ENSMUSG00000083954.1	Gm12179	distal_enhancer	0.13986	0
1801	chr11	48774994	48775009	NR2F1_MA1537.1	7.81526	-	chr11	48774286	48775196	Embryo	gene	48751866	48753714	-	start	21027	Upstream		ENSMUSG00000082454.3	Gm12183	distal_enhancer	0.20434	0
1802	chr11	49202853	49202868	NR2F1_MA1537.1	5.0951	+	chr11	49202550	49204423	Embryo	gene	49203291	49218816	+	start	195	OverlapStart		ENSMUSG00000046311.13	Zfp62	any_promoter	0.21794	0
1803	chr11	49938869	49938884	NR2F1_MA1537.1	7.17373	-	chr11	49938399	49939284	Embryo	gene	49901834	49980994	+	center	2573	PeakInsideFeature		ENSMUSG00000020374.16	Rasgef1c	any_internal	0.45987	0
1804	chr11	49939141	49939156	NR2F1_MA1537.1	4.76476	+	chr11	49938399	49939284	Embryo	gene	49901834	49980994	+	center	2573	PeakInsideFeature		ENSMUSG00000020374.16	Rasgef1c	any_internal	0.23842	0
1805	chr11	49956207	49956222	NR2F1_MA1537.1	5.76744	+	chr11	49955734	49956336	Embryo	gene	49901834	49980994	+	center	14621	PeakInsideFeature		ENSMUSG00000020374.16	Rasgef1c	any_internal	0.18445	0
1806	chr11	50130981	50130996	NR2F1_MA1537.1	4.45937	-	chr11	50130589	50132141	Embryo	gene	50131395	50172785	+	start	30	OverlapStart		ENSMUSG00000036644.15	Tbc1d9b	any_promoter	1.2184	1
1807	chr11	50131043	50131058	NR2F1_MA1537.1	5.65957	+	chr11	50130589	50132141	Embryo	gene	50131395	50172785	+	start	30	OverlapStart		ENSMUSG00000036644.15	Tbc1d9b	any_promoter	0.25258	0
1808	chr11	50209925	50209940	NR2F1_MA1537.1	5.42086	+	chr11	50209766	50211355	Embryo	gene	50199365	50210827	-	start	267	OverlapStart		ENSMUSG00000015837.15	Sqstm1	any_promoter	0.23277	0
1809	chr11	50237369	50237384	NR2F1_MA1537.1	6.6818	+	chr11	50236233	50237654	Embryo	gene	50237008	50288839	+	start	65	OverlapStart		ENSMUSG00000097887.1	Gm26542	any_promoter	0.20979	0
1810	chr11	50291884	50291899	NR2F1_MA1537.1	5.70927	+	chr11	50291367	50292934	Embryo	gene	50255633	50292311	-	start	161	OverlapStart		ENSMUSG00000050567.16	Maml1	any_promoter	0.55084	0
1811	chr11	50326026	50326041	NR2F1_MA1537.1	5.76332	-	chr11	50325095	50326396	Embryo	gene	50293960	50325673	-	start	72	OverlapStart		ENSMUSG00000020368.15	Canx	any_promoter	0.58391	0
1812	chr11	50326049	50326064	NR2F1_MA1537.1	4.76262	+	chr11	50325095	50326396	Embryo	gene	50293960	50325673	-	start	72	OverlapStart		ENSMUSG00000020368.15	Canx	any_promoter	0.67117	0
1813	chr11	50477083	50477098	NR2F1_MA1537.1	9.6169	-	chr11	50476956	50477920	Embryo	gene	50510901	50511177	-	end	33463	Downstream		ENSMUSG00000089366.1	Gm23824	distal_enhancer	0.19977	0
1814	chr11	50492450	50492465	NR2F1_MA1537.1	5.48898	+	chr11	50492398	50493334	Embryo	gene	50510901	50511177	-	end	18035	Downstream		ENSMUSG00000089366.1	Gm23824	distal_enhancer	0.15467	0
1815	chr11	50629306	50629321	NR2F1_MA1537.1	6.96748	+	chr11	50628895	50629624	Embryo	gene	50602083	50807573	+	start	27176	PeakInsideFeature		ENSMUSG00000036545.8	Adamts2	any_internal	0.13982	0
1816	chr11	50840770	50840785	NR2F1_MA1537.1	5.92576	-	chr11	50840664	50842180	Embryo	gene	50832030	50841552	-	start	130	OverlapStart		ENSMUSG00000044296.10	Zfp879	any_promoter	0.09817	0
1817	chr11	51059130	51059145	NR2F1_MA1537.1	4.67328	-	chr11	51058871	51059967	Embryo	gene	51059256	51072799	+	start	163	OverlapStart		ENSMUSG00000020364.14	Zfp354a	any_promoter	0.32355	0
1818	chr11	51262845	51262860	NR2F1_MA1537.1	10.6231	+	chr11	51262543	51263977	Embryo	gene	51253650	51263046	-	start	214	OverlapStart		ENSMUSG00000045942.12	BC049762	any_promoter	0.9232	1
1819	chr11	51551636	51551651	NR2F1_MA1537.1	6.32355	+	chr11	51551411	51551760	Embryo	gene	51289919	51583918	+	end	32333	PeakInsideFeature		ENSMUSG00000063564.13	Col23a1	any_internal	0.10423	0
1820	chr11	51585007	51585022	NR2F1_MA1537.1	5.57756	-	chr11	51584007	51585543	Embryo	gene	51584756	51604489	+	start	19	OverlapStart		ENSMUSG00000020359.13	Phykpl	any_promoter	0.72323	1
1821	chr11	51605849	51605864	NR2F1_MA1537.1	11.4057	-	chr11	51605730	51607430	Embryo	gene	51600099	51606847	-	start	267	OverlapStart		ENSMUSG00000020358.17	Hnrnpab	any_promoter	0.25651	0
1822	chr11	51619293	51619308	NR2F1_MA1537.1	5.47697	+	chr11	51619178	51620083	Embryo	gene	51619734	51623714	+	start	104	OverlapStart		ENSMUSG00000001056.3	Nhp2	any_promoter	0.51266	0
1823	chr11	51619632	51619647	NR2F1_MA1537.1	9.59631	-	chr11	51619178	51620083	Embryo	gene	51619734	51623714	+	start	104	OverlapStart		ENSMUSG00000001056.3	Nhp2	any_promoter	0.88208	1
1824	chr11	51804974	51804989	NR2F1_MA1537.1	5.48577	+	chr11	51804954	51805805	Embryo	gene	51813454	51857653	-	end	8075	Downstream		ENSMUSG00000020387.15	Jade2	distal_enhancer	0.07346	0
1825	chr11	51855359	51855374	NR2F1_MA1537.1	7.64191	+	chr11	51855296	51856220	Embryo	gene	51813454	51857653	-	start	1895	PeakInsideFeature		ENSMUSG00000020387.15	Jade2	any_internal	0.32747	0
1826	chr11	52397036	52397051	NR2F1_MA1537.1	4.6486	+	chr11	52395833	52397202	Embryo	gene	52396427	52408728	+	start	90	OverlapStart		ENSMUSG00000036275.13	9530068E07Rik	any_promoter	0.17906	0
1827	chr11	52447119	52447134	NR2F1_MA1537.1	4.48237	-	chr11	52446760	52447709	Embryo	gene	52478507	52479103	-	end	31273	Downstream		ENSMUSG00000081297.1	Gm12209	distal_enhancer	0.13721	0
1828	chr11	52661134	52661149	NR2F1_MA1537.1	4.97274	-	chr11	52661032	52661616	Embryo												0.10684	0
1829	chr11	53140362	53140377	NR2F1_MA1537.1	9.42529	-	chr11	53140038	53141376	Embryo	gene	52764633	53188538	+	end	47831	PeakInsideFeature		ENSMUSG00000036264.9	Fstl4	any_internal	0.08449	0
1830	chr11	53493366	53493381	NR2F1_MA1537.1	5.89761	-	chr11	53493100	53493743	Embryo	gene	53501183	53501759	+	start	7762	Upstream		ENSMUSG00000085718.2	Rpl9-ps3	any_promoter	0.10735	0
1831	chr11	54003168	54003183	NR2F1_MA1537.1	8.29142	-	chr11	54002817	54003372	Embryo	gene	53983122	54028090	-	center	2512	PeakInsideFeature		ENSMUSG00000020334.6	Slc22a4	any_internal	0.15513	0
1832	chr11	54068895	54068910	NR2F1_MA1537.1	4.52001	+	chr11	54068586	54069478	Embryo	gene	54054927	54069014	-	start	18	OverlapStart		ENSMUSG00000020388.12	Pdlim4	any_promoter	0.24454	0
1833	chr11	54089143	54089158	NR2F1_MA1537.1	6.43611	+	chr11	54088685	54089424	Embryo	gene	54100094	54131665	+	start	11040	Upstream		ENSMUSG00000018906.14	P4ha2	distal_enhancer	0.12044	0
1834	chr11	54123142	54123157	NR2F1_MA1537.1	5.71935	-	chr11	54122564	54123220	Embryo	gene	54100094	54131665	+	center	7013	PeakInsideFeature		ENSMUSG00000018906.14	P4ha2	any_internal	0.14248	0
1835	chr11	54312393	54312408	NR2F1_MA1537.1	7.15463	-	chr11	54311924	54312702	Embryo	gene	54303797	54364756	+	start	8516	PeakInsideFeature		ENSMUSG00000020333.17	Acsl6	any_internal	0.27851	0
1836	chr11	54314789	54314804	NR2F1_MA1537.1	4.90155	+	chr11	54314763	54314974	Embryo	gene	54303797	54364756	+	start	11071	PeakInsideFeature		ENSMUSG00000020333.17	Acsl6	any_internal	0.20276	0
1837	chr11	54353800	54353815	NR2F1_MA1537.1	11.0576	-	chr11	54353197	54353976	Embryo	gene	54340368	54353479	-	start	107	OverlapStart		ENSMUSG00000085888.7	Gm12224	any_promoter	0.07689	0
1838	chr11	54437937	54437952	NR2F1_MA1537.1	5.3429	+	chr11	54437555	54438793	Embryo	gene	54438198	54518235	+	start	24	OverlapStart		ENSMUSG00000035992.15	Fnip1	any_promoter	1.09086	1
1839	chr11	54540290	54540305	NR2F1_MA1537.1	7.9916	-	chr11	54540269	54540700	Embryo	gene	54522846	54699285	+	start	17638	PeakInsideFeature		ENSMUSG00000037533.18	Rapgef6	any_internal	0.08844	0
1840	chr11	54973894	54973909	NR2F1_MA1537.1	7.93751	+	chr11	54973632	54974227	Embryo	gene	54979107	55033445	-	end	5178	Downstream		ENSMUSG00000018340.13	Anxa6	distal_enhancer	0.11715	0
1841	chr11	55033666	55033681	NR2F1_MA1537.1	4.95803	+	chr11	55032853	55033745	Embryo	gene	54979107	55033445	-	start	146	OverlapStart		ENSMUSG00000018340.13	Anxa6	any_promoter	0.13371	0
1842	chr11	55077695	55077710	NR2F1_MA1537.1	5.4131	-	chr11	55077345	55078284	Embryo	gene	55049730	55078131	-	start	317	OverlapStart		ENSMUSG00000049588.13	Ccdc69	any_promoter	0.11552	0
1843	chr11	55204715	55204730	NR2F1_MA1537.1	5.71341	+	chr11	55204071	55204974	Embryo	gene	55204349	55236330	+	start	173	OverlapStart		ENSMUSG00000020261.15	Slc36a1	any_promoter	0.19964	0
1844	chr11	55992090	55992105	NR2F1_MA1537.1	7.16441	-	chr11	55991564	55992315	Embryo	gene	55772087	56070848	+	center	70472	PeakInsideFeature		ENSMUSG00000086020.1	Gm12239	any_internal	0.07556	0
1845	chr11	56025857	56025872	NR2F1_MA1537.1	8.1932	+	chr11	56025567	56026525	Embryo	gene	56024986	56041010	-	end	1060	PeakInsideFeature		ENSMUSG00000037393.2	Nmur2	any_internal	0.11724	0
1846	chr11	57311037	57311052	NR2F1_MA1537.1	6.97349	-	chr11	57310755	57311245	Embryo	gene	57011386	57330244	+	end	19244	PeakInsideFeature		ENSMUSG00000020524.16	Gria1	any_internal	0.18279	0
1847	chr11	57317192	57317207	NR2F1_MA1537.1	4.77075	+	chr11	57317143	57317746	Embryo	gene	57011386	57330244	+	end	12800	PeakInsideFeature		ENSMUSG00000020524.16	Gria1	any_internal	0.09945	0
1848	chr11	57518495	57518510	NR2F1_MA1537.1	5.46961	-	chr11	57517967	57519131	Embryo	gene	57482992	57518617	-	start	68	OverlapStart		ENSMUSG00000020523.14	Fam114a2	any_promoter	0.26636	0
1849	chr11	57577268	57577283	NR2F1_MA1537.1	5.84112	+	chr11	57576820	57577468	Embryo	gene	57572511	57574595	+	end	2549	Downstream		ENSMUSG00000086028.1	Gm12243	distal_enhancer	0.28973	0
1850	chr11	57644927	57644942	NR2F1_MA1537.1	4.70976	+	chr11	57644245	57645809	Embryo	gene	57645441	57787514	+	start	414	OverlapStart		ENSMUSG00000020520.14	Galnt10	any_promoter	0.30506	0
1851	chr11	57760549	57760564	NR2F1_MA1537.1	5.55614	-	chr11	57760000	57761227	Embryo	gene	57764426	57764545	+	start	3813	Upstream		ENSMUSG00000065806.1	n-R5s69	any_promoter	0.12879	0
1852	chr11	57760826	57760841	NR2F1_MA1537.1	7.789	+	chr11	57760000	57761227	Embryo	gene	57764426	57764545	+	start	3813	Upstream		ENSMUSG00000065806.1	n-R5s69	any_promoter	0.16101	0
1853	chr11	58104160	58104175	NR2F1_MA1537.1	8.37609	+	chr11	58103308	58104856	Embryo	gene	58104152	58118594	+	start	70	OverlapStart		ENSMUSG00000020515.13	Cnot8	any_promoter	0.79722	1
1854	chr11	58306848	58306863	NR2F1_MA1537.1	7.09635	+	chr11	58306803	58308043	Embryo	gene	58307068	58314627	+	start	355	OverlapStart		ENSMUSG00000037243.17	Zfp692	any_promoter	0.56531	0
1855	chr11	58316637	58316652	NR2F1_MA1537.1	7.15284	-	chr11	58316547	58316747	Embryo	gene	58322987	58324439	+	start	6340	Upstream		ENSMUSG00000087347.1	1700047K16Rik	any_promoter	0.10411	0
1856	chr11	58323489	58323504	NR2F1_MA1537.1	5.00478	+	chr11	58322762	58323933	Embryo	gene	58322987	58324439	+	start	360	OverlapStart		ENSMUSG00000087347.1	1700047K16Rik	any_promoter	1.00274	1
1857	chr11	58904718	58904733	NR2F1_MA1537.1	7.8082	-	chr11	58903630	58905014	Embryo	gene	58904401	58906170	+	start	79	OverlapStart		ENSMUSG00000086063.1	Gm12257	any_promoter	0.21373	0
1858	chr11	58939095	58939110	NR2F1_MA1537.1	8.22663	-	chr11	58937901	58939573	Embryo	gene	58932287	58938916	-	start	179	OverlapStart		ENSMUSG00000020496.8	Rnf187	any_promoter	0.60328	0
1859	chr11	59191922	59191937	NR2F1_MA1537.1	5.00076	-	chr11	59191233	59192467	Embryo	gene	59183874	59192212	-	start	362	OverlapStart		ENSMUSG00000020444.19	Guk1	any_promoter	1.04818	1
1860	chr11	59208802	59208817	NR2F1_MA1537.1	5.73999	-	chr11	59207977	59209450	Embryo	gene	59208245	59208720	-	start	7	FeatureInsidePeak		ENSMUSG00000072898.3	Gm10434	any_promoter	0.47871	0
1861	chr11	59228679	59228694	NR2F1_MA1537.1	6.11048	+	chr11	59227726	59229166	Embryo	gene	59211411	59228270	-	start	176	OverlapStart		ENSMUSG00000048076.14	Arf1	any_promoter	0.32278	0
1862	chr11	59263777	59263792	NR2F1_MA1537.1	7.8096	+	chr11	59263589	59264717	Embryo	gene	59248032	59290752	-	center	5239	PeakInsideFeature		ENSMUSG00000009900.7	Wnt3a	any_internal	0.17026	0
1863	chr11	59264645	59264660	NR2F1_MA1537.1	9.78605	+	chr11	59263589	59264717	Embryo	gene	59248032	59290752	-	center	5239	PeakInsideFeature		ENSMUSG00000009900.7	Wnt3a	any_internal	0.0753	0
1864	chr11	59472614	59472629	NR2F1_MA1537.1	6.2337	-	chr11	59471537	59472783	Embryo	gene	59461196	59472474	-	start	314	OverlapStart		ENSMUSG00000054519.8	Zfp867	any_promoter	0.4857	0
1865	chr11	59708045	59708060	NR2F1_MA1537.1	5.20083	-	chr11	59707609	59708593	Embryo	gene	59661304	59780860	+	center	12981	PeakInsideFeature		ENSMUSG00000005417.17	Mprip	any_internal	0.2114	0
1866	chr11	60089292	60089307	NR2F1_MA1537.1	5.08448	+	chr11	60088796	60089333	Embryo	gene	60099546	60099673	+	start	10482	Upstream		ENSMUSG00000098502.1	Gm27511	distal_enhancer	0.10815	0
1867	chr11	60185683	60185698	NR2F1_MA1537.1	5.17857	-	chr11	60184594	60185884	Embryo	gene	60105012	60199197	+	end	13958	PeakInsideFeature		ENSMUSG00000062115.15	Rai1	any_internal	0.13765	0
1868	chr11	60200378	60200393	NR2F1_MA1537.1	5.90363	-	chr11	60199615	60200624	Embryo	gene	60200537	60200617	-	start	498	FeatureInsidePeak		ENSMUSG00000098547.1	Mir6921	any_promoter	0.12896	0
1869	chr11	60209573	60209588	NR2F1_MA1537.1	8.69795	+	chr11	60208933	60209965	Embryo	gene	60202261	60202327	-	start	7122	Upstream		ENSMUSG00000099259.1	Mir6922	any_promoter	0.42971	0
1870	chr11	60286628	60286643	NR2F1_MA1537.1	6.84814	+	chr11	60286264	60286655	Embryo	gene	60226713	60352905	-	center	3350	PeakInsideFeature		ENSMUSG00000000538.18	Tom1l2	any_internal	0.12194	0
1871	chr11	60352882	60352897	NR2F1_MA1537.1	4.99184	-	chr11	60352367	60353540	Embryo	gene	60226713	60352905	-	start	48	OverlapStart		ENSMUSG00000000538.18	Tom1l2	any_promoter	1.04266	1
1872	chr11	60353314	60353329	NR2F1_MA1537.1	4.40504	-	chr11	60352367	60353540	Embryo	gene	60226713	60352905	-	start	48	OverlapStart		ENSMUSG00000000538.18	Tom1l2	any_promoter	1.43767	1
1873	chr11	60454284	60454299	NR2F1_MA1537.1	7.87203	+	chr11	60453972	60454960	Embryo	gene	60454590	60468754	+	start	124	OverlapStart		ENSMUSG00000020537.9	Drg2	any_promoter	0.16214	0
1874	chr11	60698817	60698832	NR2F1_MA1537.1	11.3063	+	chr11	60698774	60700160	Embryo	gene	60699722	60714186	+	start	255	OverlapStart		ENSMUSG00000020536.12	Llgl1	any_promoter	0.19442	0
1875	chr11	60728106	60728121	NR2F1_MA1537.1	5.94388	+	chr11	60726622	60728773	Embryo	gene	60714122	60727263	-	start	434	OverlapStart		ENSMUSG00000002812.4	Flii	any_promoter	0.22906	0
1876	chr11	60879122	60879137	NR2F1_MA1537.1	6.1864	-	chr11	60878239	60879664	Embryo	gene	60879117	60887218	+	start	166	OverlapStart		ENSMUSG00000097747.1	Gm26534	any_promoter	0.92863	1
1877	chr11	60879219	60879234	NR2F1_MA1537.1	5.30308	-	chr11	60878239	60879664	Embryo	gene	60879117	60887218	+	start	166	OverlapStart		ENSMUSG00000097747.1	Gm26534	any_promoter	0.37247	0
1878	chr11	61493725	61493740	NR2F1_MA1537.1	10.8899	+	chr11	61493530	61494961	Embryo	gene	61488811	61494406	-	start	161	OverlapStart		ENSMUSG00000001034.17	Mapk7	any_promoter	0.24094	0
1879	chr11	61684409	61684424	NR2F1_MA1537.1	9.22977	-	chr11	61684044	61684474	Embryo	gene	61684090	61709951	+	start	169	OverlapStart		ENSMUSG00000042377.8	Fam83g	any_promoter	0.08771	0
1880	chr11	61854156	61854171	NR2F1_MA1537.1	6.10099	+	chr11	61854102	61855549	Embryo	gene	61775648	61855073	-	start	248	OverlapStart		ENSMUSG00000004798.14	Ulk2	any_promoter	0.33194	0
1881	chr11	61929791	61929806	NR2F1_MA1537.1	7.39926	-	chr11	61929667	61930775	Embryo	gene	61871306	61930252	-	start	31	OverlapStart		ENSMUSG00000047804.15	Akap10	any_promoter	0.26249	0
1882	chr11	62053854	62053869	NR2F1_MA1537.1	5.71995	-	chr11	62053829	62054519	Embryo	gene	61956762	62223013	+	center	35713	PeakInsideFeature		ENSMUSG00000042331.13	Specc1	any_internal	0.11468	0
1883	chr11	62053877	62053892	NR2F1_MA1537.1	6.48458	+	chr11	62053829	62054519	Embryo	gene	61956762	62223013	+	center	35713	PeakInsideFeature		ENSMUSG00000042331.13	Specc1	any_internal	0.11468	0
1884	chr11	62249462	62249477	NR2F1_MA1537.1	5.17274	+	chr11	62248454	62249655	Embryo	gene	62248983	62266453	+	start	71	OverlapStart		ENSMUSG00000018500.2	Adora2b	any_promoter	0.13101	0
1885	chr11	62281759	62281774	NR2F1_MA1537.1	7.57207	-	chr11	62280573	62282054	Embryo	gene	62267223	62281375	-	start	62	OverlapStart		ENSMUSG00000014243.5	Zswim7	any_promoter	0.34101	0
1886	chr11	62575355	62575370	NR2F1_MA1537.1	4.93141	+	chr11	62575176	62576422	Embryo	gene	62564476	62566383	-	start	9416	Upstream		ENSMUSG00000085748.1	Gm12280	any_promoter	0.28091	0
1887	chr11	62613580	62613595	NR2F1_MA1537.1	4.8794	+	chr11	62613246	62614614	Embryo	gene	62604883	62648523	-	end	9047	PeakInsideFeature		ENSMUSG00000046417.14	Lrrc75a	any_internal	0.42196	0
1888	chr11	62647801	62647816	NR2F1_MA1537.1	6.32911	+	chr11	62647801	62649271	Embryo	gene	62604883	62648523	-	start	13	OverlapStart		ENSMUSG00000046417.14	Lrrc75a	any_promoter	0.10209	0
1889	chr11	62648806	62648821	NR2F1_MA1537.1	5.11295	+	chr11	62647801	62649271	Embryo	gene	62604883	62648523	-	start	13	OverlapStart		ENSMUSG00000046417.14	Lrrc75a	any_promoter	0.7157	1
1890	chr11	62675737	62675752	NR2F1_MA1537.1	4.7299	-	chr11	62675483	62676471	Embryo	gene	62648663	62666354	+	end	9623	Downstream		ENSMUSG00000048497.11	Mmgt2	distal_enhancer	0.1647	0
1891	chr11	62820554	62820569	NR2F1_MA1537.1	5.68517	-	chr11	62820057	62821241	Embryo	gene	62820230	62850808	+	start	419	OverlapStart		ENSMUSG00000047821.16	Trim16	any_promoter	0.16359	0
1892	chr11	63018036	63018051	NR2F1_MA1537.1	5.78399	+	chr11	63017406	63018526	Embryo	gene	62990452	63004134	-	start	13832	Upstream		ENSMUSG00000087604.7	Cdrt4os1	distal_enhancer	0.11419	0
1893	chr11	63021027	63021042	NR2F1_MA1537.1	6.28112	+	chr11	63020685	63021050	Embryo	gene	62990452	63004134	-	start	16733	Upstream		ENSMUSG00000087604.7	Cdrt4os1	distal_enhancer	0.08924	0
1894	chr11	63135806	63135821	NR2F1_MA1537.1	8.20271	+	chr11	63135603	63135982	Embryo	gene	63128981	63159547	+	start	6811	PeakInsideFeature		ENSMUSG00000018217.12	Pmp22	any_internal	0.44935	0
1895	chr11	63455434	63455449	NR2F1_MA1537.1	4.45862	-	chr11	63454959	63455509	Embryo	gene	63413168	63417888	+	end	37346	Downstream		ENSMUSG00000085113.1	B130011K05Rik	distal_enhancer	0.14943	0
1896	chr11	63519008	63519023	NR2F1_MA1537.1	4.86085	+	chr11	63518930	63519205	Embryo												0.24901	0
1897	chr11	63585481	63585496	NR2F1_MA1537.1	6.09335	+	chr11	63585359	63585584	Embryo	gene	63599631	63600923	-	end	14160	Downstream		ENSMUSG00000082256.1	Gm12287	distal_enhancer	0.16819	0
1898	chr11	63952435	63952450	NR2F1_MA1537.1	5.31985	-	chr11	63951929	63953003	Embryo	gene	63962626	64079468	-	end	10160	Downstream		ENSMUSG00000042148.8	Cox10	distal_enhancer	0.18962	0
1899	chr11	64896017	64896032	NR2F1_MA1537.1	4.53132	-	chr11	64895848	64896488	Embryo												0.23303	0
1900	chr11	64968542	64968557	NR2F1_MA1537.1	5.21645	+	chr11	64968389	64969035	Embryo	gene	64979037	65002069	+	start	10325	Upstream		ENSMUSG00000020549.14	Elac2	distal_enhancer	0.1415	0
1901	chr11	65162362	65162377	NR2F1_MA1537.1	7.36697	+	chr11	65162100	65163184	Embryo	gene	65002038	65162961	-	start	319	OverlapStart		ENSMUSG00000033389.16	Arhgap44	any_promoter	0.19658	0
1902	chr11	65787510	65787525	NR2F1_MA1537.1	7.81963	-	chr11	65787502	65788801	Embryo	gene	65688242	65788297	-	start	146	OverlapStart		ENSMUSG00000033352.11	Map2k4	any_promoter	0.17746	0
1903	chr11	65807062	65807077	NR2F1_MA1537.1	4.69951	+	chr11	65806493	65807835	Embryo	gene	65807174	65829239	+	start	10	OverlapStart		ENSMUSG00000018347.16	Zkscan6	any_promoter	1.56167	1
1904	chr11	66527133	66527148	NR2F1_MA1537.1	4.86109	+	chr11	66525399	66527207	Embryo	gene	66211724	66525964	-	start	339	OverlapStart		ENSMUSG00000053930.13	Shisa6	any_promoter	0.19128	0
1905	chr11	66527173	66527188	NR2F1_MA1537.1	7.87939	+	chr11	66525399	66527207	Embryo	gene	66211724	66525964	-	start	339	OverlapStart		ENSMUSG00000053930.13	Shisa6	any_promoter	0.12929	0
1906	chr11	66985349	66985364	NR2F1_MA1537.1	7.79816	+	chr11	66983869	66985489	Embryo	gene	67002085	67011625	+	start	17406	Upstream		ENSMUSG00000085926.1	Gm12299	distal_enhancer	0.11645	0
1907	chr11	67025056	67025071	NR2F1_MA1537.1	4.79843	-	chr11	67024773	67025504	Embryo	gene	67025153	67035312	+	start	15	OverlapStart		ENSMUSG00000050270.12	Tmem220	any_promoter	1.29177	1
1908	chr11	67110584	67110599	NR2F1_MA1537.1	5.35327	+	chr11	67110252	67110744	Embryo	gene	67112460	67120080	-	end	1962	Downstream		ENSMUSG00000087410.7	2310065F04Rik	distal_enhancer	0.08656	0
1909	chr11	67455771	67455786	NR2F1_MA1537.1	6.8053	+	chr11	67454714	67456027	Embryo	gene	67455436	67688990	+	start	66	OverlapStart		ENSMUSG00000033066.15	Gas7	any_promoter	0.16917	0
1910	chr11	67648049	67648064	NR2F1_MA1537.1	8.43472	+	chr11	67647778	67648105	Embryo	gene	67455436	67688990	+	end	41049	PeakInsideFeature		ENSMUSG00000033066.15	Gas7	any_internal	0.12773	0
1911	chr11	67668191	67668206	NR2F1_MA1537.1	5.07242	-	chr11	67667350	67668319	Embryo	gene	67661501	67771153	-	end	6333	PeakInsideFeature		ENSMUSG00000049928.15	Glp2r	any_internal	0.14862	0
1912	chr11	67922342	67922357	NR2F1_MA1537.1	5.43768	-	chr11	67921909	67923112	Embryo	gene	67854522	67922153	-	start	357	OverlapStart		ENSMUSG00000020905.11	Usp43	any_promoter	0.17941	0
1913	chr11	68146911	68146926	NR2F1_MA1537.1	6.38092	-	chr11	68145556	68147116	Embryo	gene	67966192	68207148	+	center	59666	PeakInsideFeature		ENSMUSG00000020903.13	Stx8	any_internal	0.2611	0
1914	chr11	68215221	68215236	NR2F1_MA1537.1	5.8606	-	chr11	68214812	68215699	Embryo	gene	68220891	68221011	+	start	5636	Upstream		ENSMUSG00000099174.1	Mir6406	any_promoter	0.23479	0
1915	chr11	68580342	68580357	NR2F1_MA1537.1	4.39958	+	chr11	68579574	68580427	Embryo	gene	68587020	68597966	+	start	7020	Upstream		ENSMUSG00000045915.15	Ccdc42	any_promoter	0.10649	0
1916	chr11	68954626	68954641	NR2F1_MA1537.1	4.57249	+	chr11	68954624	68954933	Embryo	gene	68943154	68957480	-	start	2702	PeakInsideFeature		ENSMUSG00000052921.13	Arhgef15	any_internal	0.12333	0
1917	chr11	68973543	68973558	NR2F1_MA1537.1	5.89823	+	chr11	68973215	68974276	Embryo	gene	68972483	68975185	-	center	89	PeakInsideFeature		ENSMUSG00000032892.14	Rangrf	any_internal	0.12243	0
1918	chr11	69012495	69012510	NR2F1_MA1537.1	6.11012	-	chr11	69012117	69012694	Embryo	gene	69015910	69036473	+	start	3505	Upstream		ENSMUSG00000020898.18	Ctc1	any_promoter	0.52744	0
1919	chr11	69040371	69040386	NR2F1_MA1537.1	5.50332	+	chr11	69040151	69040623	Embryo	gene	69045646	69051664	+	start	5259	Upstream		ENSMUSG00000020897.12	Aurkb	any_promoter	0.87453	1
1920	chr11	69070940	69070955	NR2F1_MA1537.1	5.69883	+	chr11	69070549	69071408	Embryo	gene	69070805	69073293	+	start	173	OverlapStart		ENSMUSG00000020895.14	Tmem107	any_promoter	0.19499	0
1921	chr11	69100231	69100246	NR2F1_MA1537.1	6.81241	-	chr11	69099887	69100278	Embryo	gene	69095216	69109960	+	center	2506	PeakInsideFeature		ENSMUSG00000020893.17	Per1	any_internal	0.18968	0
1922	chr11	69118868	69118883	NR2F1_MA1537.1	4.82526	+	chr11	69118739	69118955	Embryo	gene	69120403	69124055	+	start	1556	Upstream		ENSMUSG00000023781.2	Hes7	any_promoter	0.27843	0
1923	chr11	69134680	69134695	NR2F1_MA1537.1	4.52996	-	chr11	69133840	69135037	Embryo	gene	69125895	69149115	+	center	3067	PeakInsideFeature		ENSMUSG00000020892.10	Aloxe3	any_internal	0.11365	0
1924	chr11	69134869	69134884	NR2F1_MA1537.1	6.28448	-	chr11	69133840	69135037	Embryo	gene	69125895	69149115	+	center	3067	PeakInsideFeature		ENSMUSG00000020892.10	Aloxe3	any_internal	0.10982	0
1925	chr11	69235529	69235544	NR2F1_MA1537.1	11.2006	+	chr11	69235250	69236445	Embryo	gene	69240598	69240703	+	start	4751	Upstream		ENSMUSG00000089438.1	Gm23194	any_promoter	0.10597	0
1926	chr11	69235703	69235718	NR2F1_MA1537.1	4.7069	+	chr11	69235250	69236445	Embryo	gene	69240598	69240703	+	start	4751	Upstream		ENSMUSG00000089438.1	Gm23194	any_promoter	0.32543	0
1927	chr11	69323742	69323757	NR2F1_MA1537.1	5.03398	+	chr11	69323517	69324366	Embryo	gene	69323979	69325793	+	start	38	OverlapStart		ENSMUSG00000049299.14	Trappc1	any_promoter	0.59659	0
1928	chr11	69364979	69364994	NR2F1_MA1537.1	14.1358	+	chr11	69364934	69365465	Embryo	gene	69364018	69369408	+	start	1181	PeakInsideFeature		ENSMUSG00000091095.1	Gm17305	any_internal	0.4705	0
1929	chr11	69401437	69401452	NR2F1_MA1537.1	8.99918	-	chr11	69401183	69401742	Embryo	gene	69401512	69402700	+	start	50	OverlapStart		ENSMUSG00000085178.1	Kdm6bos	any_promoter	0.73784	1
1930	chr11	69417754	69417769	NR2F1_MA1537.1	8.18739	-	chr11	69417507	69418265	Embryo	gene	69398507	69413675	-	start	4211	Upstream		ENSMUSG00000018476.7	Kdm6b	any_promoter	0.38321	0
1931	chr11	69553458	69553473	NR2F1_MA1537.1	4.89149	-	chr11	69552568	69553707	Embryo	gene	69420808	69549110	-	start	4027	Upstream		ENSMUSG00000005237.14	Dnah2	any_promoter	0.20554	0
1932	chr11	69553523	69553538	NR2F1_MA1537.1	6.50727	+	chr11	69552568	69553707	Embryo	gene	69420808	69549110	-	start	4027	Upstream		ENSMUSG00000005237.14	Dnah2	any_promoter	0.20441	0
1933	chr11	69579071	69579086	NR2F1_MA1537.1	5.0455	+	chr11	69578883	69581717	Embryo	gene	69561757	69580255	-	start	45	OverlapStart		ENSMUSG00000041346.11	Wrap53	any_promoter	0.25649	0
1934	chr11	69581014	69581029	NR2F1_MA1537.1	5.81133	-	chr11	69578883	69581717	Embryo	gene	69561757	69580255	-	start	45	OverlapStart		ENSMUSG00000041346.11	Wrap53	any_promoter	0.17349	0
1935	chr11	69633503	69633518	NR2F1_MA1537.1	4.7423	-	chr11	69632219	69633564	Embryo	gene	69632989	69653297	+	start	98	OverlapStart		ENSMUSG00000018765.5	Fxr2	any_promoter	0.13575	0
1936	chr11	69672384	69672399	NR2F1_MA1537.1	5.08702	-	chr11	69670875	69672994	Embryo	gene	69666935	69672423	-	start	489	OverlapStart		ENSMUSG00000059796.16	Eif4a1	any_promoter	1.96755	1
1937	chr11	69672495	69672510	NR2F1_MA1537.1	5.39649	-	chr11	69670875	69672994	Embryo	gene	69666935	69672423	-	start	489	OverlapStart		ENSMUSG00000059796.16	Eif4a1	any_promoter	3.04535	1
1938	chr11	69672841	69672856	NR2F1_MA1537.1	9.72707	+	chr11	69670875	69672994	Embryo	gene	69666935	69672423	-	start	489	OverlapStart		ENSMUSG00000059796.16	Eif4a1	any_promoter	0.36925	0
1939	chr11	69846512	69846527	NR2F1_MA1537.1	6.24223	+	chr11	69845990	69847493	Embryo	gene	69846375	69852058	+	start	366	OverlapStart		ENSMUSG00000019461.12	Plscr3	any_promoter	0.6467	0
1940	chr11	69847355	69847370	NR2F1_MA1537.1	7.04221	-	chr11	69845990	69847493	Embryo	gene	69846375	69852058	+	start	366	OverlapStart		ENSMUSG00000019461.12	Plscr3	any_promoter	0.14127	0
1941	chr11	69880983	69880998	NR2F1_MA1537.1	5.59541	+	chr11	69880522	69881789	Embryo	gene	69878260	69881406	-	start	251	OverlapStart		ENSMUSG00000046731.4	Kctd11	any_promoter	0.23031	0
1942	chr11	69900904	69900919	NR2F1_MA1537.1	10.4101	+	chr11	69900344	69902266	Embryo	gene	69901071	69913820	+	start	234	OverlapStart		ENSMUSG00000047284.14	Neurl4	any_promoter	0.69895	0
1943	chr11	69947481	69947496	NR2F1_MA1537.1	4.69004	-	chr11	69947329	69949241	Embryo	gene	69942538	69948188	-	start	97	OverlapStart		ENSMUSG00000018566.14	Slc2a4	any_promoter	0.19574	0
1944	chr11	69948657	69948672	NR2F1_MA1537.1	4.91612	+	chr11	69947329	69949241	Embryo	gene	69942538	69948188	-	start	97	OverlapStart		ENSMUSG00000018566.14	Slc2a4	any_promoter	0.3167	0
1945	chr11	69980517	69980532	NR2F1_MA1537.1	5.02156	+	chr11	69979933	69981546	Embryo	gene	69980691	69980814	+	start	48	FeatureInsidePeak		ENSMUSG00000105100.1	Gm44349	any_promoter	1.00382	1
1946	chr11	69980767	69980782	NR2F1_MA1537.1	5.09742	+	chr11	69979933	69981546	Embryo	gene	69980691	69980814	+	start	48	FeatureInsidePeak		ENSMUSG00000105100.1	Gm44349	any_promoter	1.32179	1
1947	chr11	69996174	69996189	NR2F1_MA1537.1	4.56905	+	chr11	69995286	69996594	Embryo	gene	69995776	70000009	+	start	164	OverlapStart		ENSMUSG00000018572.10	Phf23	any_promoter	0.40622	0
1948	chr11	70015346	70015361	NR2F1_MA1537.1	9.1232	-	chr11	70015035	70015568	Embryo	gene	70010182	70015411	-	start	110	OverlapStart		ENSMUSG00000018574.14	Acadvl	any_promoter	0.38235	0
1949	chr11	70214220	70214235	NR2F1_MA1537.1	4.75321	-	chr11	70213869	70214786	Embryo	gene	70212751	70216417	+	center	257	PeakInsideFeature		ENSMUSG00000040938.16	Slc16a11	any_internal	0.1094	0
1950	chr11	70563152	70563167	NR2F1_MA1537.1	7.00937	-	chr11	70562102	70563376	Embryo	gene	70562880	70614483	+	start	141	OverlapStart		ENSMUSG00000020827.18	Mink1	any_promoter	0.22413	0
1951	chr11	70654300	70654315	NR2F1_MA1537.1	4.92457	+	chr11	70653468	70655502	Embryo	gene	70651849	70654644	-	start	159	OverlapStart		ENSMUSG00000018293.4	Pfn1	any_promoter	0.28165	0
1952	chr11	70655969	70655984	NR2F1_MA1537.1	9.59328	-	chr11	70655743	70656127	Embryo	gene	70654740	70656493	-	start	558	PeakInsideFeature		ENSMUSG00000087523.1	Gm12319	any_promoter	0.15075	0
1953	chr11	70688183	70688198	NR2F1_MA1537.1	4.41713	+	chr11	70687129	70688300	Embryo	gene	70669462	70688105	-	start	391	OverlapStart		ENSMUSG00000040712.16	Camta2	any_promoter	0.18244	0
1954	chr11	70764229	70764244	NR2F1_MA1537.1	4.61122	+	chr11	70763681	70764961	Embryo	gene	70764208	70772928	+	start	113	OverlapStart		ENSMUSG00000043602.5	Zfp3	any_promoter	0.29178	0
1955	chr11	70764654	70764669	NR2F1_MA1537.1	6.68606	-	chr11	70763681	70764961	Embryo	gene	70764208	70772928	+	start	113	OverlapStart		ENSMUSG00000043602.5	Zfp3	any_promoter	0.19653	0
1956	chr11	71847712	71847727	NR2F1_MA1537.1	5.02708	+	chr11	71847487	71847829	Embryo	gene	71848075	71848206	-	start	548	Downstream		ENSMUSG00000077456.1	Gm22927	any_promoter	0.09762	0
1957	chr11	71996232	71996247	NR2F1_MA1537.1	5.02902	-	chr11	71995934	71996494	Embryo	gene	72022754	72022857	+	start	26540	Upstream		ENSMUSG00000080577.1	Gm23226	distal_enhancer	0.21809	0
1958	chr11	72024655	72024670	NR2F1_MA1537.1	9.37533	+	chr11	72024286	72024766	Embryo	gene	72022754	72022857	+	end	1669	Downstream		ENSMUSG00000080577.1	Gm23226	distal_enhancer	0.09575	0
1959	chr11	73047736	73047751	NR2F1_MA1537.1	4.42644	+	chr11	73047367	73048690	Embryo	gene	73047782	73089317	+	start	246	OverlapStart		ENSMUSG00000020783.14	Ncbp3	any_promoter	1.26643	1
1960	chr11	73048631	73048646	NR2F1_MA1537.1	7.54162	-	chr11	73047367	73048690	Embryo	gene	73047782	73089317	+	start	246	OverlapStart		ENSMUSG00000020783.14	Ncbp3	any_promoter	0.16344	0
1961	chr11	73176843	73176858	NR2F1_MA1537.1	6.33775	-	chr11	73176502	73178145	Embryo	gene	73177082	73183162	+	start	241	OverlapStart		ENSMUSG00000040158.12	Tax1bp3	any_promoter	0.90129	1
1962	chr11	74376809	74376824	NR2F1_MA1537.1	4.50861	-	chr11	74376711	74377397	Embryo	gene	74383355	74610915	-	end	6301	Downstream		ENSMUSG00000038807.18	Rap1gap2	distal_enhancer	0.08687	0
1963	chr11	74393535	74393550	NR2F1_MA1537.1	5.45418	-	chr11	74393480	74393951	Embryo	gene	74383355	74610915	-	end	10360	PeakInsideFeature		ENSMUSG00000038807.18	Rap1gap2	any_internal	0.24258	0
1964	chr11	74479900	74479915	NR2F1_MA1537.1	5.27964	+	chr11	74479851	74480186	Embryo	gene	74383355	74610915	-	center	17117	PeakInsideFeature		ENSMUSG00000038807.18	Rap1gap2	any_internal	0.16911	0
1965	chr11	74547878	74547893	NR2F1_MA1537.1	7.1902	+	chr11	74546950	74547918	Embryo	gene	74383355	74610915	-	center	50299	PeakInsideFeature		ENSMUSG00000038807.18	Rap1gap2	any_internal	0.0924	0
1966	chr11	74620137	74620152	NR2F1_MA1537.1	5.20732	-	chr11	74619120	74620424	Embryo	gene	74619604	74641516	+	start	168	OverlapStart		ENSMUSG00000069814.6	Ccdc92b	any_promoter	0.21312	0
1967	chr11	74649315	74649330	NR2F1_MA1537.1	4.77233	-	chr11	74648590	74650150	Embryo	gene	74649494	74670847	+	start	124	OverlapStart		ENSMUSG00000020741.17	Cluh	any_promoter	0.43572	0
1968	chr11	74649460	74649475	NR2F1_MA1537.1	10.792	+	chr11	74648590	74650150	Embryo	gene	74649494	74670847	+	start	124	OverlapStart		ENSMUSG00000020741.17	Cluh	any_promoter	0.99146	1
1969	chr11	74673119	74673134	NR2F1_MA1537.1	6.82312	-	chr11	74672739	74673145	Embryo	gene	74673948	74724670	-	end	1006	Downstream		ENSMUSG00000020745.15	Pafah1b1	distal_enhancer	0.15184	0
1970	chr11	74724841	74724856	NR2F1_MA1537.1	5.41731	+	chr11	74723309	74724887	Embryo	gene	74673948	74724670	-	start	572	OverlapStart		ENSMUSG00000020745.15	Pafah1b1	any_promoter	0.21281	0
1971	chr11	74848830	74848845	NR2F1_MA1537.1	5.44225	+	chr11	74847814	74848876	Embryo	gene	74849260	74897060	-	end	915	Downstream		ENSMUSG00000038351.14	Sgsm2	distal_enhancer	0.11446	0
1972	chr11	74877254	74877269	NR2F1_MA1537.1	6.35517	+	chr11	74876691	74877322	Embryo	gene	74868126	74868194	-	start	8812	Upstream		ENSMUSG00000098317.1	Mir6926	any_promoter	0.19141	0
1973	chr11	74897150	74897165	NR2F1_MA1537.1	5.09237	+	chr11	74896277	74898336	Embryo	gene	74849260	74897060	-	start	246	OverlapStart		ENSMUSG00000038351.14	Sgsm2	any_promoter	0.3567	0
1974	chr11	75133950	75133965	NR2F1_MA1537.1	5.72216	-	chr11	75133938	75134494	Embryo	gene	74925822	75164448	+	end	30232	PeakInsideFeature		ENSMUSG00000038290.15	Smg6	any_internal	0.06418	0
1975	chr11	75348867	75348882	NR2F1_MA1537.1	6.18649	+	chr11	75347981	75348941	Embryo	gene	75348432	75405705	+	start	29	OverlapStart		ENSMUSG00000018809.2	Smyd4	any_promoter	0.20197	0
1976	chr11	75460623	75460638	NR2F1_MA1537.1	5.01881	-	chr11	75460400	75462196	Embryo	gene	75461538	75466676	+	start	240	OverlapStart		ENSMUSG00000085148.1	Mir22hg	any_promoter	0.89748	1
1977	chr11	75460923	75460938	NR2F1_MA1537.1	5.20773	-	chr11	75460400	75462196	Embryo	gene	75461538	75466676	+	start	240	OverlapStart		ENSMUSG00000085148.1	Mir22hg	any_promoter	0.35516	0
1978	chr11	75510119	75510134	NR2F1_MA1537.1	7.42239	-	chr11	75510066	75511213	Embryo	gene	75510093	75513168	+	start	546	OverlapStart		ENSMUSG00000038195.6	Rilp	any_promoter	0.27916	0
1979	chr11	75531392	75531407	NR2F1_MA1537.1	7.97704	-	chr11	75530398	75532645	Embryo	gene	75531693	75577575	+	start	172	OverlapStart		ENSMUSG00000038178.16	Slc43a2	any_promoter	0.26779	0
1980	chr11	75531459	75531474	NR2F1_MA1537.1	5.94157	+	chr11	75530398	75532645	Embryo	gene	75531693	75577575	+	start	172	OverlapStart		ENSMUSG00000038178.16	Slc43a2	any_promoter	0.55489	0
1981	chr11	75550482	75550497	NR2F1_MA1537.1	5.79005	-	chr11	75550367	75550795	Embryo	gene	75551428	75551511	+	start	847	Upstream		ENSMUSG00000093100.1	Mir3971	any_promoter	0.13909	0
1982	chr11	75967251	75967266	NR2F1_MA1537.1	5.05638	-	chr11	75966461	75967364	Embryo	gene	75830998	75938429	-	start	28483	Upstream		ENSMUSG00000020847.15	Rph3al	distal_enhancer	0.16622	0
1983	chr11	76179724	76179739	NR2F1_MA1537.1	7.92815	-	chr11	76178786	76180099	Embryo	gene	76046225	76179647	-	start	205	OverlapStart		ENSMUSG00000017288.15	Vps53	any_promoter	0.33468	0
1984	chr11	76399432	76399447	NR2F1_MA1537.1	5.53998	-	chr11	76398390	76399778	Embryo	gene	76257197	76399140	-	start	56	OverlapStart		ENSMUSG00000020844.6	Nxn	any_promoter	0.2174	0
1985	chr11	76525140	76525155	NR2F1_MA1537.1	4.41936	+	chr11	76524945	76525309	Embryo	gene	76416733	76622314	-	center	5604	PeakInsideFeature		ENSMUSG00000017631.18	Abr	any_internal	0.20126	0
1986	chr11	76612706	76612721	NR2F1_MA1537.1	8.59517	-	chr11	76612545	76613195	Embryo	gene	76614466	76622204	+	start	1596	Upstream		ENSMUSG00000097147.1	Gm26780	any_promoter	0.15061	0
1987	chr11	76622982	76622997	NR2F1_MA1537.1	5.97827	-	chr11	76622185	76623958	Embryo	gene	76416733	76622314	-	start	757	OverlapStart		ENSMUSG00000017631.18	Abr	any_promoter	0.07489	0
1988	chr11	76646806	76646821	NR2F1_MA1537.1	4.95615	-	chr11	76646745	76647920	Embryo	gene	76416733	76622314	-	start	25018	Upstream		ENSMUSG00000017631.18	Abr	distal_enhancer	0.24101	0
1989	chr11	77462810	77462825	NR2F1_MA1537.1	6.94997	+	chr11	77462448	77463048	Embryo	gene	77462410	77470484	+	start	338	PeakInsideFeature		ENSMUSG00000020836.15	Coro6	any_promoter	0.09149	0
1990	chr11	77493099	77493114	NR2F1_MA1537.1	6.37118	+	chr11	77492896	77493386	Embryo	gene	77493561	77507786	+	start	420	Upstream		ENSMUSG00000011877.13	Git1	any_promoter	0.58244	0
1991	chr11	77508384	77508399	NR2F1_MA1537.1	5.03443	+	chr11	77507852	77508564	Embryo	gene	77515120	77538607	+	start	6912	Upstream		ENSMUSG00000000686.11	Abhd15	any_promoter	0.13388	0
1992	chr11	77685677	77685692	NR2F1_MA1537.1	4.50654	+	chr11	77685441	77687651	Embryo	gene	77686154	77741921	+	start	392	OverlapStart		ENSMUSG00000037857.16	Nufip2	any_promoter	0.38497	0
1993	chr11	77801115	77801130	NR2F1_MA1537.1	4.5963	-	chr11	77800997	77801330	Embryo	gene	77763245	77865980	+	center	13449	PeakInsideFeature		ENSMUSG00000000631.20	Myo18a	any_internal	0.09624	0
1994	chr11	77806491	77806506	NR2F1_MA1537.1	4.88641	-	chr11	77806251	77806557	Embryo	gene	77763245	77865980	+	center	8208	PeakInsideFeature		ENSMUSG00000000631.20	Myo18a	any_internal	0.13641	0
1995	chr11	77894282	77894297	NR2F1_MA1537.1	6.83282	+	chr11	77893594	77894756	Embryo	gene	77880614	77894096	-	start	79	OverlapStart		ENSMUSG00000017453.4	Pipox	any_promoter	0.38891	0
1996	chr11	77906954	77906969	NR2F1_MA1537.1	4.41994	+	chr11	77906726	77907350	Embryo	gene	77912126	77929288	-	end	5088	Downstream		ENSMUSG00000055045.5	Gm11190	distal_enhancer	0.14994	0
1997	chr11	77907187	77907202	NR2F1_MA1537.1	5.24132	-	chr11	77906726	77907350	Embryo	gene	77912126	77929288	-	end	5088	Downstream		ENSMUSG00000055045.5	Gm11190	distal_enhancer	0.1202	0
1998	chr11	77981871	77981886	NR2F1_MA1537.1	6.71908	-	chr11	77981451	77983402	Embryo	gene	77982753	78030539	+	start	327	OverlapStart		ENSMUSG00000037791.15	Phf12	any_promoter	1.96374	1
1999	chr11	77982921	77982936	NR2F1_MA1537.1	8.07867	-	chr11	77981451	77983402	Embryo	gene	77982753	78030539	+	start	327	OverlapStart		ENSMUSG00000037791.15	Phf12	any_promoter	0.45273	0
2000	chr11	77983221	77983236	NR2F1_MA1537.1	6.58924	+	chr11	77981451	77983402	Embryo	gene	77982753	78030539	+	start	327	OverlapStart		ENSMUSG00000037791.15	Phf12	any_promoter	0.19804	0
2001	chr11	78165148	78165163	NR2F1_MA1537.1	5.83175	-	chr11	78164999	78165997	Embryo	gene	78158498	78165589	-	start	91	OverlapStart		ENSMUSG00000017386.10	Traf4	any_promoter	0.30569	0
2002	chr11	78245318	78245333	NR2F1_MA1537.1	4.69611	+	chr11	78245312	78246446	Embryo	gene	78206745	78245987	-	start	108	OverlapStart		ENSMUSG00000002052.6	Supt6	any_promoter	0.10985	0
2003	chr11	78261162	78261177	NR2F1_MA1537.1	4.42582	-	chr11	78261136	78262438	Embryo	gene	78261751	78290623	+	start	36	OverlapStart		ENSMUSG00000010277.7	2610507B11Rik	any_promoter	0.08217	0
2004	chr11	78262277	78262292	NR2F1_MA1537.1	7.05471	-	chr11	78261136	78262438	Embryo	gene	78261751	78290623	+	start	36	OverlapStart		ENSMUSG00000010277.7	2610507B11Rik	any_promoter	0.21352	0
2005	chr11	78536137	78536152	NR2F1_MA1537.1	4.63212	-	chr11	78535552	78536985	Embryo	gene	78522849	78536332	-	start	64	OverlapStart		ENSMUSG00000017615.12	Tnfaip1	any_promoter	1.29714	1
2006	chr11	78536288	78536303	NR2F1_MA1537.1	6.73782	-	chr11	78535552	78536985	Embryo	gene	78522849	78536332	-	start	64	OverlapStart		ENSMUSG00000017615.12	Tnfaip1	any_promoter	2.20663	1
2007	chr11	78742440	78742455	NR2F1_MA1537.1	4.46768	+	chr11	78741918	78742752	Embryo	gene	78750505	78751729	-	end	8170	Downstream		ENSMUSG00000049489.5	Fam58b	distal_enhancer	0.12172	0
2008	chr11	78786087	78786102	NR2F1_MA1537.1	7.84079	-	chr11	78785936	78786485	Embryo	gene	78754425	78754522	-	start	31688	Upstream		ENSMUSG00000080600.2	Gm23840	distal_enhancer	0.24548	0
2009	chr11	78803641	78803656	NR2F1_MA1537.1	7.37697	-	chr11	78803505	78804029	Embryo	gene	78824386	78824473	+	start	20619	Upstream		ENSMUSG00000088748.1	Gm23219	distal_enhancer	0.10907	0
2010	chr11	78803665	78803680	NR2F1_MA1537.1	6.73984	-	chr11	78803505	78804029	Embryo	gene	78824386	78824473	+	start	20619	Upstream		ENSMUSG00000088748.1	Gm23219	distal_enhancer	0.14341	0
2011	chr11	78818050	78818065	NR2F1_MA1537.1	6.37151	-	chr11	78817140	78818146	Embryo	gene	78824386	78824473	+	start	6743	Upstream		ENSMUSG00000088748.1	Gm23219	any_promoter	0.15023	0
2012	chr11	78818130	78818145	NR2F1_MA1537.1	5.17383	-	chr11	78817140	78818146	Embryo	gene	78824386	78824473	+	start	6743	Upstream		ENSMUSG00000088748.1	Gm23219	any_promoter	0.09535	0
2013	chr11	79188489	79188504	NR2F1_MA1537.1	4.43985	+	chr11	79188273	79188908	Embryo	gene	79212795	79213243	+	start	24205	Upstream		ENSMUSG00000081000.1	Gm11200	distal_enhancer	0.18441	0
2014	chr11	79503950	79503965	NR2F1_MA1537.1	5.96681	+	chr11	79503895	79504169	Embryo	gene	79500981	79504084	-	start	52	OverlapStart		ENSMUSG00000049612.10	Omg	any_promoter	0.0858	0
2015	chr11	79647080	79647095	NR2F1_MA1537.1	6.09321	+	chr11	79646357	79647171	Embryo	gene	79639020	79639128	-	start	7636	Upstream		ENSMUSG00000077574.1	Gm24887	any_promoter	0.12137	0
2016	chr11	79974177	79974192	NR2F1_MA1537.1	4.48516	+	chr11	79973554	79974578	Embryo	gene	79932320	79962390	-	start	11676	Upstream		ENSMUSG00000035575.11	Utp6	distal_enhancer	0.15262	0
2017	chr11	79992754	79992769	NR2F1_MA1537.1	6.37627	-	chr11	79992455	79994090	Embryo	gene	79993105	80034123	+	start	167	OverlapStart		ENSMUSG00000017548.15	Suz12	any_promoter	0.37038	0
2018	chr11	80087344	80087359	NR2F1_MA1537.1	12.935	-	chr11	80086910	80087408	Embryo	gene	80089399	80135794	+	start	2240	Upstream		ENSMUSG00000017550.14	Atad5	any_promoter	0.10478	0
2019	chr11	80208540	80208555	NR2F1_MA1537.1	4.92502	-	chr11	80208469	80209713	Embryo	gene	80209018	80267907	+	start	73	OverlapStart		ENSMUSG00000017686.16	Rhot1	any_promoter	0.22712	0
2020	chr11	80316380	80316395	NR2F1_MA1537.1	11.9789	-	chr11	80315521	80316713	Embryo	gene	80300911	80355955	+	center	12316	PeakInsideFeature		ENSMUSG00000017692.8	Rhbdl3	any_internal	0.17422	0
2021	chr11	80519171	80519186	NR2F1_MA1537.1	7.04208	+	chr11	80518178	80519282	Embryo	gene	80507409	80509106	-	start	9624	Upstream		ENSMUSG00000085078.1	C030013C21Rik	any_promoter	0.24372	0
2022	chr11	80551658	80551673	NR2F1_MA1537.1	5.66305	-	chr11	80551614	80552249	Embryo	gene	80482125	80780025	-	end	69806	PeakInsideFeature		ENSMUSG00000035441.14	Myo1d	any_internal	0.17641	0
2023	chr11	80622335	80622350	NR2F1_MA1537.1	6.76392	+	chr11	80622317	80623466	Embryo	gene	80482125	80780025	-	center	8184	PeakInsideFeature		ENSMUSG00000035441.14	Myo1d	any_internal	0.11449	0
2024	chr11	81152304	81152319	NR2F1_MA1537.1	5.59985	-	chr11	81152080	81153995	Embryo	gene	80880168	81968457	-	center	271275	PeakInsideFeature		ENSMUSG00000020704.13	Asic2	any_internal	0.4191	0
2025	chr11	81612874	81612889	NR2F1_MA1537.1	4.58269	-	chr11	81611938	81613666	Embryo	gene	80880168	81968457	-	center	188490	PeakInsideFeature		ENSMUSG00000020704.13	Asic2	any_internal	0.27171	0
2026	chr11	81768071	81768086	NR2F1_MA1537.1	9.62178	-	chr11	81767602	81768229	Embryo	gene	80880168	81968457	-	start	200542	PeakInsideFeature		ENSMUSG00000020704.13	Asic2	any_internal	0.25019	0
2027	chr11	81860627	81860642	NR2F1_MA1537.1	7.07891	-	chr11	81860296	81861190	Embryo	gene	81860672	81894582	+	start	71	OverlapStart		ENSMUSG00000020703.3	5530401A14Rik	any_promoter	0.24997	0
2028	chr11	81861121	81861136	NR2F1_MA1537.1	4.49548	+	chr11	81860296	81861190	Embryo	gene	81860672	81894582	+	start	71	OverlapStart		ENSMUSG00000020703.3	5530401A14Rik	any_promoter	0.13415	0
2029	chr11	82381621	82381636	NR2F1_MA1537.1	5.53922	+	chr11	82380272	82381700	Embryo	gene	82388899	82446332	+	start	7913	Upstream		ENSMUSG00000020701.12	Tmem132e	any_promoter	0.10598	0
2030	chr11	82568227	82568242	NR2F1_MA1537.1	6.66799	+	chr11	82568065	82568647	Embryo	gene	82596072	82596179	-	end	27716	Downstream		ENSMUSG00000065201.1	Gm24612	distal_enhancer	0.10647	0
2031	chr11	82631730	82631745	NR2F1_MA1537.1	5.5351	-	chr11	82631094	82632225	Embryo	gene	82633352	82636309	+	start	1693	Upstream		ENSMUSG00000069796.3	Gm11426	any_promoter	0.39523	0
2032	chr11	82632114	82632129	NR2F1_MA1537.1	5.41636	-	chr11	82631094	82632225	Embryo	gene	82633352	82636309	+	start	1693	Upstream		ENSMUSG00000069796.3	Gm11426	any_promoter	0.16718	0
2033	chr11	82862970	82862985	NR2F1_MA1537.1	7.03089	+	chr11	82862775	82864038	Embryo	gene	82802448	82871210	-	start	7804	PeakInsideFeature		ENSMUSG00000020696.18	Rffl	any_internal	0.12179	0
2034	chr11	82870562	82870577	NR2F1_MA1537.1	6.56341	+	chr11	82870489	82871515	Embryo	gene	82802448	82871210	-	start	208	OverlapStart		ENSMUSG00000020696.18	Rffl	any_promoter	0.17832	0
2035	chr11	82888459	82888474	NR2F1_MA1537.1	7.05923	-	chr11	82888440	82888972	Embryo	gene	82892123	82900801	+	start	3417	Upstream		ENSMUSG00000018844.6	Fndc8	any_promoter	0.14407	0
2036	chr11	83271871	83271886	NR2F1_MA1537.1	5.84866	+	chr11	83270916	83272454	Embryo	gene	83271497	83271688	+	start	188	FeatureInsidePeak		ENSMUSG00000064856.1	Gm23444	any_promoter	0.2934	0
2037	chr11	83409847	83409862	NR2F1_MA1537.1	4.53867	+	chr11	83409149	83410426	Embryo	gene	83409136	83421039	+	start	651	PeakInsideFeature		ENSMUSG00000020684.14	Rasl10b	any_promoter	0.16131	0
2038	chr11	83410297	83410312	NR2F1_MA1537.1	8.71896	-	chr11	83409149	83410426	Embryo	gene	83409136	83421039	+	start	651	PeakInsideFeature		ENSMUSG00000020684.14	Rasl10b	any_promoter	0.14534	0
2039	chr11	83472356	83472371	NR2F1_MA1537.1	9.008	-	chr11	83472342	83473741	Embryo	gene	83473085	83506743	+	start	44	OverlapStart		ENSMUSG00000020680.15	Taf15	any_promoter	0.1755	0
2040	chr11	84044028	84044043	NR2F1_MA1537.1	6.93452	-	chr11	84042819	84044220	Embryo	gene	83964427	84044578	+	end	1059	PeakInsideFeature		ENSMUSG00000034940.15	Synrg	any_internal	0.14989	0
2041	chr11	84179668	84179683	NR2F1_MA1537.1	7.21496	+	chr11	84179081	84180479	Embryo	gene	84189592	84191910	+	start	9812	Upstream		ENSMUSG00000103122.1	Gm37391	any_promoter	1.40339	1
2042	chr11	84349460	84349475	NR2F1_MA1537.1	5.69994	+	chr11	84348925	84350335	Embryo	gene	84129671	84401651	+	end	52021	PeakInsideFeature		ENSMUSG00000020532.18	Acaca	any_internal	0.1015	0
2043	chr11	84568597	84568612	NR2F1_MA1537.1	5.10944	-	chr11	84568481	84568927	Embryo	gene	84525659	84535831	+	end	32873	Downstream		ENSMUSG00000087211.7	Lhx1os	distal_enhancer	0.19542	0
2044	chr11	84568615	84568630	NR2F1_MA1537.1	5.46138	-	chr11	84568481	84568927	Embryo	gene	84525659	84535831	+	end	32873	Downstream		ENSMUSG00000087211.7	Lhx1os	distal_enhancer	0.15315	0
2045	chr11	84701880	84701895	NR2F1_MA1537.1	5.59391	+	chr11	84701825	84702115	Embryo	gene	84716975	84720432	-	end	15005	Downstream		ENSMUSG00000085044.1	1700109G15Rik	distal_enhancer	0.09866	0
2046	chr11	84795023	84795038	NR2F1_MA1537.1	14.6984	-	chr11	84794488	84795069	Embryo	gene	84763854	84777829	-	start	16949	Upstream		ENSMUSG00000087407.1	Gm11431	distal_enhancer	0.08228	0
2047	chr11	84869609	84869624	NR2F1_MA1537.1	5.99695	+	chr11	84869593	84871375	Embryo	gene	84832360	84870817	-	start	333	OverlapStart		ENSMUSG00000020530.14	Ggnbp2	any_promoter	0.19419	0
2048	chr11	84871179	84871194	NR2F1_MA1537.1	13.2726	-	chr11	84869593	84871375	Embryo	gene	84832360	84870817	-	start	333	OverlapStart		ENSMUSG00000020530.14	Ggnbp2	any_promoter	0.28895	0
2049	chr11	85183038	85183053	NR2F1_MA1537.1	5.52944	-	chr11	85182510	85183643	Embryo	gene	85170403	85181145	+	end	1931	Downstream		ENSMUSG00000018479.12	1700125H20Rik	distal_enhancer	0.69006	0
2050	chr11	85235493	85235508	NR2F1_MA1537.1	4.51983	+	chr11	85234327	85235733	Embryo	gene	85187261	85235130	-	start	100	OverlapStart		ENSMUSG00000018481.9	Appbp2	any_promoter	0.261	0
2051	chr11	85310840	85310855	NR2F1_MA1537.1	9.82854	-	chr11	85310649	85312513	Embryo	gene	85311243	85347066	+	start	338	OverlapStart		ENSMUSG00000020525.17	Ppm1d	any_promoter	0.12214	0
2052	chr11	85353364	85353379	NR2F1_MA1537.1	5.53211	+	chr11	85352355	85353637	Embryo	gene	85353166	85826058	+	start	170	OverlapStart		ENSMUSG00000059439.15	Bcas3	any_promoter	0.25113	0
2053	chr11	85678526	85678541	NR2F1_MA1537.1	4.66071	+	chr11	85678399	85679019	Embryo	gene	85353166	85826058	+	center	89097	PeakInsideFeature		ENSMUSG00000059439.15	Bcas3	any_internal	0.14036	0
2054	chr11	86039641	86039656	NR2F1_MA1537.1	5.11692	+	chr11	86038953	86040269	Embryo	gene	86058137	86201193	-	end	18526	Downstream		ENSMUSG00000034329.16	Brip1	distal_enhancer	0.26395	0
2055	chr11	86757041	86757056	NR2F1_MA1537.1	5.19457	-	chr11	86756689	86758527	Embryo	gene	86694350	86757565	-	start	43	OverlapStart		ENSMUSG00000047126.17	Cltc	any_promoter	0.18889	0
2056	chr11	87271051	87271066	NR2F1_MA1537.1	8.25225	-	chr11	87270541	87271325	Embryo	gene	87226905	87359023	-	center	22031	PeakInsideFeature		ENSMUSG00000046442.4	Ppm1e	any_internal	0.1	0
2057	chr11	87404917	87404932	NR2F1_MA1537.1	5.77516	-	chr11	87403999	87405248	Embryo	gene	87376644	87404954	-	start	331	OverlapStart		ENSMUSG00000007646.13	Rad51c	any_promoter	0.17017	0
2058	chr11	87442925	87442940	NR2F1_MA1537.1	5.42801	-	chr11	87442528	87443856	Embryo	gene	87443236	87443451	+	start	44	FeatureInsidePeak		ENSMUSG00000105025.1	Rnu3b1	any_promoter	0.47199	0
2059	chr11	87448315	87448330	NR2F1_MA1537.1	5.42801	-	chr11	87447996	87449402	Embryo	gene	87448626	87448841	+	start	73	FeatureInsidePeak		ENSMUSG00000104856.1	Rnu3b3	any_promoter	0.27753	0
2060	chr11	87779194	87779209	NR2F1_MA1537.1	8.39013	-	chr11	87778267	87779227	Embryo	gene	87760540	87785928	+	center	5513	PeakInsideFeature		ENSMUSG00000034156.16	Bzrap1	any_internal	0.11878	0
2061	chr11	87986701	87986716	NR2F1_MA1537.1	4.53305	-	chr11	87986543	87988232	Embryo	gene	87979524	87987533	-	start	146	OverlapStart		ENSMUSG00000020483.14	Dynll2	any_promoter	0.15252	0
2062	chr11	88009660	88009675	NR2F1_MA1537.1	7.98898	+	chr11	88009455	88010340	Embryo	gene	88011990	88048006	-	end	2093	Downstream		ENSMUSG00000086193.1	Gm11508	distal_enhancer	0.106	0
2063	chr11	88059397	88059412	NR2F1_MA1537.1	7.93178	-	chr11	88058952	88059570	Embryo	gene	88059065	88067476	+	start	196	OverlapStart		ENSMUSG00000087373.7	Gm15892	any_promoter	0.1188	0
2064	chr11	88119538	88119553	NR2F1_MA1537.1	4.91008	-	chr11	88118742	88119794	Embryo	gene	88098057	88194140	+	start	21211	PeakInsideFeature		ENSMUSG00000018378.13	Cuedc1	any_internal	0.38486	0
2065	chr11	88139313	88139328	NR2F1_MA1537.1	5.51215	-	chr11	88139012	88139715	Embryo	gene	88098057	88194140	+	center	6735	PeakInsideFeature		ENSMUSG00000018378.13	Cuedc1	any_internal	0.28745	0
2066	chr11	88139521	88139536	NR2F1_MA1537.1	4.80365	+	chr11	88139012	88139715	Embryo	gene	88098057	88194140	+	center	6735	PeakInsideFeature		ENSMUSG00000018378.13	Cuedc1	any_internal	0.25898	0
2067	chr11	88140141	88140156	NR2F1_MA1537.1	5.87682	+	chr11	88140007	88140287	Embryo	gene	88098057	88194140	+	center	5951	PeakInsideFeature		ENSMUSG00000018378.13	Cuedc1	any_internal	0.12691	0
2068	chr11	88275025	88275040	NR2F1_MA1537.1	6.19482	-	chr11	88274742	88275586	Embryo	gene	88253367	88256990	+	end	18174	Downstream		ENSMUSG00000108634.1	Gm44783	distal_enhancer	0.18514	0
2069	chr11	88330721	88330736	NR2F1_MA1537.1	6.93045	+	chr11	88330528	88331180	Embryo	gene	88335659	88335984	+	start	4805	Upstream		ENSMUSG00000081304.1	Gm11509	any_promoter	0.11307	0
2070	chr11	88472009	88472024	NR2F1_MA1537.1	4.44012	-	chr11	88471783	88472448	Embryo	gene	88339381	88718513	-	center	56832	PeakInsideFeature		ENSMUSG00000069769.13	Msi2	any_internal	0.14252	0
2071	chr11	88999291	88999306	NR2F1_MA1537.1	5.35121	-	chr11	88999078	88999707	Embryo	gene	88999375	89020293	+	start	17	OverlapStart		ENSMUSG00000000275.16	Trim25	any_promoter	0.15902	0
2072	chr11	89061173	89061188	NR2F1_MA1537.1	9.20457	-	chr11	89059888	89061427	Embryo	gene	89064728	89069098	+	start	4071	Upstream		ENSMUSG00000063109.13	Dgkeos	any_promoter	0.16132	0
2073	chr11	89209128	89209143	NR2F1_MA1537.1	8.58436	+	chr11	89209123	89210103	Embryo												0.10461	0
2074	chr11	89243388	89243403	NR2F1_MA1537.1	7.55536	+	chr11	89243377	89243675	Embryo												0.10897	0
2075	chr11	89989442	89989457	NR2F1_MA1537.1	6.25675	+	chr11	89988574	89989677	Embryo	gene	89982664	90002894	-	center	3654	PeakInsideFeature		ENSMUSG00000020553.8	Pctp	any_internal	0.09286	0
2076	chr11	90130383	90130398	NR2F1_MA1537.1	6.27963	-	chr11	90130084	90130998	Embryo	gene	90134841	90143624	-	end	4300	Downstream		ENSMUSG00000085074.1	Gm11494	distal_enhancer	0.12011	0
2077	chr11	90307209	90307224	NR2F1_MA1537.1	7.84313	+	chr11	90306936	90307343	Embryo	gene	90249455	90278589	+	end	28550	Downstream		ENSMUSG00000003948.17	Mmd	distal_enhancer	0.1114	0
2078	chr11	90382232	90382247	NR2F1_MA1537.1	5.39345	+	chr11	90382039	90382728	Embryo	gene	90336535	90390895	-	start	8512	PeakInsideFeature		ENSMUSG00000003949.16	Hlf	any_internal	0.44644	0
2079	chr11	90390005	90390020	NR2F1_MA1537.1	4.43144	-	chr11	90389475	90391381	Embryo	gene	90336535	90390895	-	start	467	OverlapStart		ENSMUSG00000003949.16	Hlf	any_promoter	0.265	0
2080	chr11	90698301	90698316	NR2F1_MA1537.1	7.71846	+	chr11	90697386	90698508	Embryo	gene	90643464	90688366	-	start	9581	Upstream		ENSMUSG00000020541.12	Tom1l1	any_promoter	0.10162	0
2081	chr11	90782436	90782451	NR2F1_MA1537.1	5.42414	+	chr11	90782239	90782810	Embryo	gene	90782412	90782549	-	start	25	FeatureInsidePeak		ENSMUSG00000088020.1	Gm22762	any_promoter	0.14056	0
2082	chr11	93099672	93099687	NR2F1_MA1537.1	6.30268	-	chr11	93098084	93100188	Embryo	gene	93098027	93601749	+	start	1109	PeakInsideFeature		ENSMUSG00000056158.14	Car10	any_internal	0.15395	0
2083	chr11	93955473	93955488	NR2F1_MA1537.1	4.54551	+	chr11	93955070	93956735	Embryo	gene	93949813	93956259	-	start	357	OverlapStart		ENSMUSG00000020857.11	Nme2	any_promoter	0.51	0
2084	chr11	93995902	93995917	NR2F1_MA1537.1	6.07971	-	chr11	93995215	93996838	Embryo	gene	93996090	94126085	+	start	64	OverlapStart		ENSMUSG00000020859.16	Spag9	any_promoter	1.13761	1
2085	chr11	94175649	94175664	NR2F1_MA1537.1	10.1338	+	chr11	94175537	94176049	Embryo	gene	94133484	94155776	+	end	20017	Downstream		ENSMUSG00000086003.7	B230206L02Rik	distal_enhancer	0.10198	0
2086	chr11	94236775	94236790	NR2F1_MA1537.1	6.69362	-	chr11	94235854	94236911	Embryo	gene	94235955	94246005	-	end	427	OverlapEnd		ENSMUSG00000044177.4	Wfikkn2	any_internal	0.13134	0
2087	chr11	94236887	94236902	NR2F1_MA1537.1	7.88656	+	chr11	94235854	94236911	Embryo	gene	94235955	94246005	-	end	427	OverlapEnd		ENSMUSG00000044177.4	Wfikkn2	any_internal	0.10969	0
2088	chr11	94243027	94243042	NR2F1_MA1537.1	6.42849	-	chr11	94242633	94243333	Embryo	gene	94235955	94246005	-	center	2003	PeakInsideFeature		ENSMUSG00000044177.4	Wfikkn2	any_internal	0.1341	0
2089	chr11	94255740	94255755	NR2F1_MA1537.1	6.1405	-	chr11	94255697	94256044	Embryo	gene	94235955	94246005	-	start	9865	Upstream		ENSMUSG00000044177.4	Wfikkn2	any_promoter	0.07559	0
2090	chr11	94277536	94277551	NR2F1_MA1537.1	8.66504	-	chr11	94276770	94277593	Embryo	gene	94281872	94283633	+	start	4691	Upstream		ENSMUSG00000109265.1	Gm45000	any_promoter	0.14901	0
2091	chr11	94340551	94340566	NR2F1_MA1537.1	7.0135	+	chr11	94340062	94340867	Embryo	gene	94328000	94341841	+	end	1377	PeakInsideFeature		ENSMUSG00000020864.13	Ankrd40	any_internal	0.10752	0
2092	chr11	94429229	94429244	NR2F1_MA1537.1	6.85259	-	chr11	94428173	94429475	Embryo	gene	94408390	94474198	-	center	12470	PeakInsideFeature		ENSMUSG00000020866.17	Cacna1g	any_internal	0.1316	0
2093	chr11	94499428	94499443	NR2F1_MA1537.1	7.69278	+	chr11	94498623	94500042	Embryo	gene	94489598	94499974	-	start	642	OverlapStart		ENSMUSG00000010080.15	Epn3	any_promoter	0.0787	0
2094	chr11	94521169	94521184	NR2F1_MA1537.1	7.42114	-	chr11	94521165	94521800	Embryo	gene	94501346	94521742	-	start	260	OverlapStart		ENSMUSG00000039110.14	Mycbpap	any_promoter	0.06306	0
2095	chr11	94548465	94548480	NR2F1_MA1537.1	7.03663	-	chr11	94548454	94549676	Embryo	gene	94539797	94549255	-	start	190	OverlapStart		ENSMUSG00000039096.10	Rsad1	any_promoter	0.16362	0
2096	chr11	94677510	94677525	NR2F1_MA1537.1	5.09537	+	chr11	94676725	94678003	Embryo	gene	94663850	94677515	-	start	151	OverlapStart		ENSMUSG00000020868.15	Xylt2	any_promoter	1.38726	1
2097	chr11	94958377	94958392	NR2F1_MA1537.1	4.61014	+	chr11	94957975	94958794	Embryo	gene	94958777	94958893	+	start	393	OverlapStart		ENSMUSG00000089404.1	Gm24877	any_promoter	0.11333	0
2098	chr11	95009252	95009267	NR2F1_MA1537.1	5.51676	-	chr11	95009065	95010467	Embryo	gene	95009878	95026087	+	start	112	OverlapStart		ENSMUSG00000047181.12	Samd14	any_promoter	0.23493	0
2099	chr11	95047129	95047144	NR2F1_MA1537.1	4.43886	-	chr11	95046799	95047338	Embryo	gene	95026257	95041354	-	start	5714	Upstream		ENSMUSG00000038967.13	Pdk2	any_promoter	0.34226	0
2100	chr11	95076998	95077013	NR2F1_MA1537.1	5.23862	+	chr11	95076035	95077254	Embryo	gene	95044473	95076801	-	start	157	OverlapStart		ENSMUSG00000001507.16	Itga3	any_promoter	0.17902	0
2101	chr11	95126937	95126952	NR2F1_MA1537.1	6.99086	-	chr11	95126390	95127097	Embryo	gene	95120118	95125296	+	end	1447	Downstream		ENSMUSG00000001510.8	Dlx3	distal_enhancer	0.10972	0
2102	chr11	95251935	95251950	NR2F1_MA1537.1	6.14812	+	chr11	95251336	95252318	Embryo	gene	95261528	95269265	+	start	9701	Upstream		ENSMUSG00000020872.4	Tac4	any_promoter	0.10536	0
2103	chr11	95252073	95252088	NR2F1_MA1537.1	6.22972	+	chr11	95251336	95252318	Embryo	gene	95261528	95269265	+	start	9701	Upstream		ENSMUSG00000020872.4	Tac4	any_promoter	0.10232	0
2104	chr11	95258752	95258767	NR2F1_MA1537.1	5.46358	-	chr11	95258604	95259869	Embryo	gene	95261528	95269265	+	start	2292	Upstream		ENSMUSG00000020872.4	Tac4	any_promoter	0.1679	0
2105	chr11	95336717	95336732	NR2F1_MA1537.1	6.65185	-	chr11	95336582	95337782	Embryo	gene	95337017	95381872	+	start	165	OverlapStart		ENSMUSG00000038893.12	Fam117a	any_promoter	0.5491	0
2106	chr11	95513995	95514010	NR2F1_MA1537.1	4.69747	-	chr11	95513814	95514848	Embryo	gene	95509844	95514570	-	start	239	OverlapStart		ENSMUSG00000046719.7	Nxph3	any_promoter	0.16171	0
2107	chr11	95648909	95648924	NR2F1_MA1537.1	7.84801	+	chr11	95648868	95649435	Embryo	gene	95666956	95680773	+	start	17805	Upstream		ENSMUSG00000038845.11	Phb	distal_enhancer	0.10329	0
2108	chr11	95824122	95824137	NR2F1_MA1537.1	6.74275	+	chr11	95823949	95825114	Embryo	gene	95824498	95832140	+	start	33	OverlapStart		ENSMUSG00000050860.6	Phospho1	any_promoter	0.41813	0
2109	chr11	96065549	96065564	NR2F1_MA1537.1	4.53155	+	chr11	96064664	96065835	Embryo	gene	96047431	96065388	-	start	139	OverlapStart		ENSMUSG00000014349.7	Ube2z	any_promoter	0.67256	0
2110	chr11	96861145	96861160	NR2F1_MA1537.1	6.24006	-	chr11	96861047	96861336	Embryo	gene	96870194	96871001	+	start	9003	Upstream		ENSMUSG00000083651.1	Gm11524	any_promoter	0.12087	0
2111	chr11	96862191	96862206	NR2F1_MA1537.1	5.73129	-	chr11	96861635	96862469	Embryo	gene	96870194	96871001	+	start	8142	Upstream		ENSMUSG00000083651.1	Gm11524	any_promoter	0.75471	1
2112	chr11	96886569	96886584	NR2F1_MA1537.1	5.67944	-	chr11	96885544	96886584	Embryo	gene	96862996	96873954	-	start	12110	Upstream		ENSMUSG00000087117.8	Gm11523	distal_enhancer	0.11449	0
2113	chr11	96893725	96893740	NR2F1_MA1537.1	4.59796	-	chr11	96892995	96894103	Embryo	gene	96907425	96916496	-	end	13876	Downstream		ENSMUSG00000018669.14	Cdk5rap3	distal_enhancer	0.21584	0
2114	chr11	96916859	96916874	NR2F1_MA1537.1	8.56852	+	chr11	96916011	96917074	Embryo	gene	96907425	96916496	-	start	46	OverlapStart		ENSMUSG00000018669.14	Cdk5rap3	any_promoter	0.21976	0
2115	chr11	96978013	96978028	NR2F1_MA1537.1	7.59758	-	chr11	96977033	96978305	Embryo	gene	96953340	96982959	-	start	5290	PeakInsideFeature		ENSMUSG00000018678.13	Sp2	any_internal	2.88317	1
2116	chr11	97025998	97026013	NR2F1_MA1537.1	7.41688	-	chr11	97025952	97026441	Embryo	gene	97020507	97026248	-	start	52	OverlapStart		ENSMUSG00000087067.1	Gm11532	any_promoter	0.14459	0
2117	chr11	97063858	97063873	NR2F1_MA1537.1	6.19763	+	chr11	97063380	97063919	Embryo	gene	97063767	97063874	+	start	118	FeatureInsidePeak		ENSMUSG00000098769.1	Mir8103	any_promoter	0.14443	0
2118	chr11	97072887	97072902	NR2F1_MA1537.1	6.63804	-	chr11	97072728	97073010	Embryo	gene	97050627	97068904	+	end	3965	Downstream		ENSMUSG00000038534.17	Osbpl7	distal_enhancer	0.08321	0
2119	chr11	97072992	97073007	NR2F1_MA1537.1	4.59648	+	chr11	97072728	97073010	Embryo	gene	97050627	97068904	+	end	3965	Downstream		ENSMUSG00000038534.17	Osbpl7	distal_enhancer	0.09052	0
2120	chr11	97139186	97139201	NR2F1_MA1537.1	5.21754	+	chr11	97138459	97139387	Embryo	gene	97136170	97151495	-	end	2753	PeakInsideFeature		ENSMUSG00000038517.15	Tbkbp1	any_internal	0.15636	0
2121	chr11	97150819	97150834	NR2F1_MA1537.1	8.86436	-	chr11	97149931	97151873	Embryo	gene	97136170	97151495	-	start	593	OverlapStart		ENSMUSG00000038517.15	Tbkbp1	any_promoter	0.44326	0
2122	chr11	97315367	97315382	NR2F1_MA1537.1	6.48584	+	chr11	97315315	97316183	Embryo	gene	97315715	97329920	+	start	34	OverlapStart		ENSMUSG00000018882.12	Mrpl45	any_promoter	0.15748	0
2123	chr11	97428008	97428023	NR2F1_MA1537.1	6.30356	-	chr11	97428006	97428946	Embryo	gene	97415532	97502402	+	start	12944	PeakInsideFeature		ENSMUSG00000049807.16	Arhgap23	any_internal	0.12864	0
2124	chr11	97449921	97449936	NR2F1_MA1537.1	7.44686	+	chr11	97449762	97450983	Embryo	gene	97415532	97502402	+	center	8595	PeakInsideFeature		ENSMUSG00000049807.16	Arhgap23	any_internal	0.17962	0
2125	chr11	97450564	97450579	NR2F1_MA1537.1	6.76138	-	chr11	97449762	97450983	Embryo	gene	97415532	97502402	+	center	8595	PeakInsideFeature		ENSMUSG00000049807.16	Arhgap23	any_internal	0.26802	0
2126	chr11	97476472	97476487	NR2F1_MA1537.1	6.57916	+	chr11	97476163	97476902	Embryo	gene	97415532	97502402	+	center	17565	PeakInsideFeature		ENSMUSG00000049807.16	Arhgap23	any_internal	0.18456	0
2127	chr11	97557072	97557087	NR2F1_MA1537.1	5.78982	+	chr11	97556831	97557381	Embryo	gene	97509339	97576186	-	center	14344	PeakInsideFeature		ENSMUSG00000038453.16	Srcin1	any_internal	0.11717	0
2128	chr11	97575793	97575808	NR2F1_MA1537.1	8.11376	-	chr11	97573905	97575925	Embryo	gene	97509339	97576186	-	start	1271	PeakInsideFeature		ENSMUSG00000038453.16	Srcin1	any_internal	0.67877	0
2129	chr11	97663510	97663525	NR2F1_MA1537.1	7.32226	-	chr11	97662937	97663910	Embryo	gene	97663413	97685463	+	start	10	OverlapStart		ENSMUSG00000038437.11	Mllt6	any_promoter	0.20196	0
2130	chr11	97670409	97670424	NR2F1_MA1537.1	4.48177	+	chr11	97669812	97670433	Embryo	gene	97677059	97677130	+	start	6937	Upstream		ENSMUSG00000098881.1	Mir6927	any_promoter	0.108	0
2131	chr11	97766154	97766169	NR2F1_MA1537.1	4.58751	-	chr11	97766044	97767316	Embryo	gene	97745480	97766556	-	start	124	OverlapStart		ENSMUSG00000018541.10	Cwc25	any_promoter	0.18543	0
2132	chr11	97800156	97800171	NR2F1_MA1537.1	4.50528	+	chr11	97798865	97800658	Embryo	gene	97798999	97838764	+	start	762	OverlapStart		ENSMUSG00000038366.15	Lasp1	any_promoter	0.4137	0
2133	chr11	97883685	97883700	NR2F1_MA1537.1	4.97628	+	chr11	97883540	97884910	Embryo	gene	97853825	97884154	-	start	71	OverlapStart		ENSMUSG00000070336.3	Fbxo47	any_promoter	0.31871	0
2134	chr11	97994736	97994751	NR2F1_MA1537.1	7.35225	+	chr11	97994631	97995696	Embryo	gene	97923237	97986444	-	start	8719	Upstream		ENSMUSG00000017417.14	Plxdc1	any_promoter	0.15029	0
2135	chr11	98034963	98034978	NR2F1_MA1537.1	5.04187	+	chr11	98034958	98035229	Embryo	gene	98036622	98053462	-	end	1529	Downstream		ENSMUSG00000017400.10	Stac2	distal_enhancer	0.25527	0
2136	chr11	98266799	98266814	NR2F1_MA1537.1	7.71983	-	chr11	98266612	98267380	Embryo	gene	98203058	98278504	+	end	11508	PeakInsideFeature		ENSMUSG00000003119.14	Cdk12	any_internal	0.25078	0
2137	chr11	98284805	98284820	NR2F1_MA1537.1	7.34687	-	chr11	98283606	98284884	Embryo	gene	98285381	98287444	+	start	1136	Upstream		ENSMUSG00000093673.1	Gm20644	any_promoter	0.1357	0
2138	chr11	98329148	98329163	NR2F1_MA1537.1	5.73297	+	chr11	98328790	98330353	Embryo	gene	98325414	98329648	-	start	77	OverlapStart		ENSMUSG00000038255.6	Neurod2	any_promoter	0.24137	0
2139	chr11	98329212	98329227	NR2F1_MA1537.1	6.71218	-	chr11	98328790	98330353	Embryo	gene	98325414	98329648	-	start	77	OverlapStart		ENSMUSG00000038255.6	Neurod2	any_promoter	0.26776	0
2140	chr11	98338973	98338988	NR2F1_MA1537.1	5.36987	-	chr11	98338451	98339574	Embryo	gene	98325414	98329648	-	start	9364	Upstream		ENSMUSG00000038255.6	Neurod2	any_promoter	0.18411	0
2141	chr11	98348878	98348893	NR2F1_MA1537.1	7.41349	-	chr11	98348105	98349149	Embryo	gene	98348403	98357796	+	start	224	OverlapStart		ENSMUSG00000061718.12	Ppp1r1b	any_promoter	0.19226	0
2142	chr11	98413157	98413172	NR2F1_MA1537.1	4.94397	-	chr11	98412244	98413349	Embryo	gene	98412469	98437716	+	start	327	OverlapStart		ENSMUSG00000062312.5	Erbb2	any_promoter	0.16776	0
2143	chr11	98439496	98439511	NR2F1_MA1537.1	4.6406	+	chr11	98438571	98439582	Embryo	gene	98437707	98438991	-	start	85	OverlapStart		ENSMUSG00000002580.7	Mien1	any_promoter	0.1429	0
2144	chr11	98458383	98458398	NR2F1_MA1537.1	6.52626	-	chr11	98457098	98458466	Embryo	gene	98446393	98455373	+	end	2409	Downstream		ENSMUSG00000019312.10	Grb7	distal_enhancer	0.16025	0
2145	chr11	98587132	98587147	NR2F1_MA1537.1	5.88125	+	chr11	98586678	98587863	Embryo	gene	98581255	98587368	-	start	98	OverlapStart		ENSMUSG00000038150.7	Ormdl3	any_promoter	0.33477	0
2146	chr11	98587682	98587697	NR2F1_MA1537.1	7.03492	-	chr11	98586678	98587863	Embryo	gene	98581255	98587368	-	start	98	OverlapStart		ENSMUSG00000038150.7	Ormdl3	any_promoter	0.10562	0
2147	chr11	98710817	98710832	NR2F1_MA1537.1	5.91172	+	chr11	98710421	98710889	Embryo	gene	98710985	98711089	-	start	434	Downstream		ENSMUSG00000088169.1	Gm22059	any_promoter	0.10291	0
2148	chr11	98773725	98773740	NR2F1_MA1537.1	4.51497	+	chr11	98773707	98774391	Embryo	gene	98767931	98775333	-	start	1284	PeakInsideFeature		ENSMUSG00000020889.11	Nr1d1	any_internal	0.22461	0
2149	chr11	98774283	98774298	NR2F1_MA1537.1	8.99876	-	chr11	98773707	98774391	Embryo	gene	98767931	98775333	-	start	1284	PeakInsideFeature		ENSMUSG00000020889.11	Nr1d1	any_internal	0.35387	0
2150	chr11	98782181	98782196	NR2F1_MA1537.1	6.10889	-	chr11	98781760	98782507	Embryo	gene	98767931	98775333	-	start	6800	Upstream		ENSMUSG00000020889.11	Nr1d1	any_promoter	0.20814	0
2151	chr11	98783321	98783336	NR2F1_MA1537.1	5.05388	-	chr11	98783279	98783661	Embryo	gene	98767931	98775333	-	start	8137	Upstream		ENSMUSG00000020889.11	Nr1d1	any_promoter	0.14953	0
2152	chr11	98796790	98796805	NR2F1_MA1537.1	11.0039	+	chr11	98794462	98797067	Embryo	gene	98795515	98807859	+	start	249	OverlapStart		ENSMUSG00000052915.14	Msl1	any_promoter	0.31328	0
2153	chr11	98836620	98836635	NR2F1_MA1537.1	6.7038	-	chr11	98836553	98837641	Embryo	gene	98836784	98853697	+	start	313	OverlapStart		ENSMUSG00000038020.5	Rapgefl1	any_promoter	0.22306	0
2154	chr11	98863170	98863185	NR2F1_MA1537.1	5.63071	-	chr11	98862938	98864492	Embryo	gene	98863637	98905040	+	start	78	OverlapStart		ENSMUSG00000038013.14	Wipf2	any_promoter	0.23105	0
2155	chr11	98863362	98863377	NR2F1_MA1537.1	5.41794	+	chr11	98862938	98864492	Embryo	gene	98863637	98905040	+	start	78	OverlapStart		ENSMUSG00000038013.14	Wipf2	any_promoter	0.20048	0
2156	chr11	98937879	98937894	NR2F1_MA1537.1	4.51906	-	chr11	98937193	98938046	Embryo	gene	98946443	98946550	+	start	8824	Upstream		ENSMUSG00000064491.1	Gm22061	any_promoter	0.24396	0
2157	chr11	99041499	99041514	NR2F1_MA1537.1	5.68212	-	chr11	99039780	99041797	Embryo	gene	99041243	99054392	+	start	455	OverlapStart		ENSMUSG00000017493.12	Igfbp4	any_promoter	0.27847	0
2158	chr11	99385925	99385940	NR2F1_MA1537.1	4.90615	-	chr11	99385539	99386805	Embryo	gene	99387339	99387897	+	start	1167	Upstream		ENSMUSG00000087692.1	Gm11940	any_promoter	0.25155	0
2159	chr11	100282826	100282841	NR2F1_MA1537.1	7.83114	-	chr11	100281640	100282986	Embryo	gene	100291670	100293711	+	start	9357	Upstream		ENSMUSG00000087265.1	Gm12349	any_promoter	0.19347	0
2160	chr11	100415200	100415215	NR2F1_MA1537.1	8.16216	-	chr11	100413864	100415333	Embryo	gene	100408455	100414836	-	start	238	OverlapStart		ENSMUSG00000006931.15	P3h4	any_promoter	0.12423	0
2161	chr11	100441385	100441400	NR2F1_MA1537.1	4.96797	+	chr11	100440434	100441681	Embryo	gene	100422320	100441808	-	start	751	PeakInsideFeature		ENSMUSG00000017176.17	Nt5c3b	any_promoter	0.18683	0
2162	chr11	100518399	100518414	NR2F1_MA1537.1	4.9844	-	chr11	100518044	100518638	Embryo	gene	100476352	100528000	-	start	9659	PeakInsideFeature		ENSMUSG00000020917.17	Acly	any_internal	0.19867	0
2163	chr11	100545307	100545322	NR2F1_MA1537.1	4.60618	+	chr11	100544859	100546039	Embryo	gene	100545606	100572568	+	start	157	OverlapStart		ENSMUSG00000006784.14	Ttc25	any_promoter	0.1652	0
2164	chr11	100575539	100575554	NR2F1_MA1537.1	4.96709	-	chr11	100574630	100575702	Embryo	gene	100574903	100591729	+	start	263	OverlapStart		ENSMUSG00000006782.16	Cnp	any_promoter	0.09142	0
2165	chr11	100702178	100702193	NR2F1_MA1537.1	4.45461	-	chr11	100702103	100702940	Embryo	gene	100694883	100704271	-	start	1750	PeakInsideFeature		ENSMUSG00000017830.15	Dhx58	any_internal	0.13115	0
2166	chr11	101095285	101095300	NR2F1_MA1537.1	7.17924	-	chr11	101095021	101096035	Embryo	gene	101091822	101095436	-	start	92	OverlapStart		ENSMUSG00000019303.14	Psmc3ip	any_promoter	0.22598	0
2167	chr11	101156249	101156264	NR2F1_MA1537.1	5.05379	-	chr11	101155601	101156398	Embryo	gene	101155906	101161787	+	start	93	OverlapStart		ENSMUSG00000045007.9	Tubg2	any_promoter	0.14476	0
2168	chr11	101226728	101226743	NR2F1_MA1537.1	5.47697	+	chr11	101225747	101226857	Embryo	gene	101191114	101226463	-	start	161	OverlapStart		ENSMUSG00000006920.14	Ezh1	any_promoter	0.12135	0
2169	chr11	101442392	101442407	NR2F1_MA1537.1	10.9046	+	chr11	101441630	101442960	Embryo	gene	101442297	101445529	+	start	2	OverlapStart		ENSMUSG00000063316.13	Rpl27	any_promoter	1.57566	1
2170	chr11	101455063	101455078	NR2F1_MA1537.1	4.79651	-	chr11	101454778	101455242	Embryo	gene	101464998	101471853	+	start	9988	Upstream		ENSMUSG00000001313.12	Rnd2	any_promoter	0.11114	0
2171	chr11	101465198	101465213	NR2F1_MA1537.1	5.20945	-	chr11	101465103	101466393	Embryo	gene	101458744	101466230	-	start	482	OverlapStart		ENSMUSG00000034993.7	Vat1	any_promoter	0.26768	0
2172	chr11	101477496	101477511	NR2F1_MA1537.1	5.00214	-	chr11	101477233	101478411	Embryo	gene	101476225	101476521	+	end	1301	Downstream		ENSMUSG00000080839.1	Gm11625	distal_enhancer	0.20126	0
2173	chr11	101484034	101484049	NR2F1_MA1537.1	4.63579	+	chr11	101483778	101484095	Embryo	gene	101488763	101551955	-	end	4827	Downstream		ENSMUSG00000017146.12	Brca1	distal_enhancer	0.20945	0
2174	chr11	101645421	101645436	NR2F1_MA1537.1	7.89413	+	chr11	101644990	101645878	Embryo	gene	101645739	101645930	-	start	496	OverlapEnd		ENSMUSG00000065251.1	Gm23971	any_promoter	0.13563	0
2175	chr11	101696969	101696984	NR2F1_MA1537.1	8.9547	+	chr11	101695714	101697009	Embryo	gene	101665540	101667832	+	end	28529	Downstream		ENSMUSG00000034936.2	Arl4d	distal_enhancer	0.11892	0
2176	chr11	101718328	101718343	NR2F1_MA1537.1	4.9147	+	chr11	101718299	101718693	Embryo	gene	101732918	101767358	+	start	14422	Upstream		ENSMUSG00000034931.15	Dhx8	distal_enhancer	0.14068	0
2177	chr11	101905204	101905219	NR2F1_MA1537.1	4.67498	+	chr11	101905186	101905388	Embryo	gene	101877509	101894374	-	start	10913	Upstream		ENSMUSG00000001493.9	Meox1	distal_enhancer	0.12712	0
2178	chr11	102061724	102061739	NR2F1_MA1537.1	5.68228	+	chr11	102060947	102061771	Embryo	gene	102057014	102088515	-	end	4345	PeakInsideFeature		ENSMUSG00000017314.12	Mpp2	any_internal	0.16349	0
2179	chr11	102070254	102070269	NR2F1_MA1537.1	5.01792	-	chr11	102069638	102070469	Embryo	gene	102057014	102088515	-	center	2711	PeakInsideFeature		ENSMUSG00000017314.12	Mpp2	any_internal	0.06104	0
2180	chr11	102088349	102088364	NR2F1_MA1537.1	7.80048	+	chr11	102086941	102088904	Embryo	gene	102057014	102088515	-	start	593	OverlapStart		ENSMUSG00000017314.12	Mpp2	any_promoter	0.25956	0
2181	chr11	102089350	102089365	NR2F1_MA1537.1	5.99791	-	chr11	102089125	102089382	Embryo	gene	102057014	102088515	-	start	738	Upstream		ENSMUSG00000017314.12	Mpp2	any_promoter	0.39299	0
2182	chr11	102248765	102248780	NR2F1_MA1537.1	4.86157	-	chr11	102248436	102249286	Embryo	gene	102248881	102265187	+	start	20	OverlapStart		ENSMUSG00000034773.16	BC030867	any_promoter	0.46164	0
2183	chr11	102284756	102284771	NR2F1_MA1537.1	4.94403	+	chr11	102284323	102285592	Embryo	gene	102284930	102289237	+	start	27	OverlapStart		ENSMUSG00000034757.15	Tmub2	any_promoter	0.36989	0
2184	chr11	102316550	102316565	NR2F1_MA1537.1	6.27638	+	chr11	102316549	102318541	Embryo	gene	102304559	102319742	-	start	2197	PeakInsideFeature		ENSMUSG00000020923.17	Ubtf	any_internal	0.26153	0
2185	chr11	102408809	102408824	NR2F1_MA1537.1	4.5968	-	chr11	102408326	102408913	Embryo	gene	102402984	102407946	-	start	673	Upstream		ENSMUSG00000018677.9	Slc25a39	any_promoter	0.66875	0
2186	chr11	102467780	102467795	NR2F1_MA1537.1	5.58261	+	chr11	102466868	102467939	Embryo	gene	102458723	102458974	-	start	8429	Upstream		ENSMUSG00000092641.2	Gm23563	any_promoter	0.15314	0
2187	chr11	102739345	102739360	NR2F1_MA1537.1	4.96691	-	chr11	102739172	102739951	Embryo	gene	102731300	102732063	-	start	7498	Upstream		ENSMUSG00000084375.1	Gm11637	any_promoter	0.3141	0
2188	chr11	102754276	102754291	NR2F1_MA1537.1	7.71562	-	chr11	102753274	102754956	Embryo	gene	102761438	102780262	+	start	7323	Upstream		ENSMUSG00000020926.16	Adam11	any_promoter	0.20648	0
2189	chr11	102900976	102900991	NR2F1_MA1537.1	4.81192	+	chr11	102900842	102901161	Embryo	gene	102887335	102900912	-	start	89	OverlapStart		ENSMUSG00000020932.14	Gfap	any_promoter	0.4661	0
2190	chr11	102946982	102946997	NR2F1_MA1537.1	5.38009	+	chr11	102946258	102947286	Embryo	gene	102939263	102946688	-	start	84	OverlapStart		ENSMUSG00000045532.5	C1ql1	any_promoter	0.29556	0
2191	chr11	103080481	103080496	NR2F1_MA1537.1	5.58285	-	chr11	103080457	103080844	Embryo	gene	103070303	103101658	-	center	5330	PeakInsideFeature		ENSMUSG00000020937.14	Plcd3	any_internal	0.11141	0
2192	chr11	103143152	103143167	NR2F1_MA1537.1	4.76019	-	chr11	103142303	103143291	Embryo	gene	103132428	103139876	+	end	2921	Downstream		ENSMUSG00000043372.12	Hexim2	distal_enhancer	0.12867	0
2193	chr11	103170440	103170455	NR2F1_MA1537.1	5.03558	-	chr11	103170410	103171267	Embryo	gene	103171106	103198901	+	start	268	OverlapStart		ENSMUSG00000055805.14	Fmnl1	any_promoter	0.11694	0
2194	chr11	103247955	103247970	NR2F1_MA1537.1	9.75532	-	chr11	103247534	103248026	Embryo	gene	103219761	103267472	-	center	4164	PeakInsideFeature		ENSMUSG00000020941.7	Map3k14	any_internal	0.1894	0
2195	chr11	103267513	103267528	NR2F1_MA1537.1	8.10007	-	chr11	103266877	103268176	Embryo	gene	103219761	103267472	-	start	54	OverlapStart		ENSMUSG00000020941.7	Map3k14	any_promoter	1.67655	1
2196	chr11	103325171	103325186	NR2F1_MA1537.1	5.408	-	chr11	103324893	103325557	Embryo	gene	103331496	103363692	-	end	6271	Downstream		ENSMUSG00000034255.17	Arhgap27	distal_enhancer	0.15378	0
2197	chr11	103359187	103359202	NR2F1_MA1537.1	4.49677	-	chr11	103358910	103359391	Embryo	gene	103363212	103364651	+	start	4062	Upstream		ENSMUSG00000085733.1	Arhgap27os1	any_promoter	0.1553	0
2198	chr11	103953468	103953483	NR2F1_MA1537.1	4.8955	+	chr11	103953171	103954429	Embryo	gene	103821781	103954056	-	start	256	OverlapStart		ENSMUSG00000034187.18	Nsf	any_promoter	0.07724	0
2199	chr11	104114421	104114436	NR2F1_MA1537.1	6.73208	-	chr11	104114297	104114497	Embryo	gene	104132854	104175523	+	start	18457	Upstream		ENSMUSG00000018634.10	Crhr1	distal_enhancer	0.05746	0
2200	chr11	104232331	104232346	NR2F1_MA1537.1	7.15367	+	chr11	104231015	104233122	Embryo	gene	104231389	104332090	+	start	679	OverlapStart		ENSMUSG00000018411.17	Mapt	any_promoter	0.46009	0
2201	chr11	104272586	104272601	NR2F1_MA1537.1	6.75737	+	chr11	104272136	104272773	Embryo	gene	104231389	104332090	+	center	9285	PeakInsideFeature		ENSMUSG00000018411.17	Mapt	any_internal	0.14616	0
2202	chr11	104289508	104289523	NR2F1_MA1537.1	6.64895	+	chr11	104289349	104290109	Embryo	gene	104231389	104332090	+	center	7990	PeakInsideFeature		ENSMUSG00000018411.17	Mapt	any_internal	0.12304	0
2203	chr11	104442040	104442055	NR2F1_MA1537.1	6.02401	+	chr11	104441544	104443180	Embryo	gene	104333228	104468861	-	start	26499	PeakInsideFeature		ENSMUSG00000018412.16	Kansl1	any_internal	0.63094	0
2204	chr11	104442843	104442858	NR2F1_MA1537.1	5.01356	-	chr11	104441544	104443180	Embryo	gene	104333228	104468861	-	start	26499	PeakInsideFeature		ENSMUSG00000018412.16	Kansl1	any_internal	1.67323	1
2205	chr11	104468747	104468762	NR2F1_MA1537.1	7.06971	-	chr11	104468692	104470068	Embryo	gene	104333228	104468861	-	start	519	OverlapStart		ENSMUSG00000018412.16	Kansl1	any_promoter	0.22552	0
2206	chr11	104608489	104608504	NR2F1_MA1537.1	7.15791	-	chr11	104607270	104608538	Embryo	gene	104607999	104670476	+	start	95	OverlapStart		ENSMUSG00000020689.4	Itgb3	any_promoter	0.16036	0
2207	chr11	105180619	105180634	NR2F1_MA1537.1	9.42482	+	chr11	105180595	105182422	Embryo	gene	105177725	105181433	-	start	75	OverlapStart		ENSMUSG00000099681.1	1700052K11Rik	any_promoter	0.16467	0
2208	chr11	105292557	105292572	NR2F1_MA1537.1	4.9797	-	chr11	105291899	105293391	Embryo	gene	105292642	105351139	+	start	3	OverlapStart		ENSMUSG00000020695.14	Mrc2	any_promoter	0.31565	0
2209	chr11	105911442	105911457	NR2F1_MA1537.1	5.47697	+	chr11	105911305	105911865	Embryo	gene	105589985	105929304	+	end	17719	PeakInsideFeature		ENSMUSG00000053580.16	Tanc2	any_internal	0.08354	0
2210	chr11	106020069	106020084	NR2F1_MA1537.1	6.22195	+	chr11	106019953	106020836	Embryo	gene	106008123	106034549	+	center	942	PeakInsideFeature		ENSMUSG00000001901.15	Kcnh6	any_internal	0.1613	0
2211	chr11	106066508	106066523	NR2F1_MA1537.1	7.39059	+	chr11	106065788	106066631	Embryo	gene	106065076	106066305	-	start	96	OverlapStart		ENSMUSG00000085255.1	Taco1os	any_promoter	0.27966	0
2212	chr11	106194108	106194123	NR2F1_MA1537.1	4.89396	+	chr11	106192794	106194230	Embryo	gene	106186443	106186587	-	start	6925	Upstream		ENSMUSG00000088702.1	Gm25556	any_promoter	0.29267	0
2213	chr11	106256077	106256092	NR2F1_MA1537.1	4.95512	-	chr11	106255438	106256605	Embryo	gene	106249141	106256079	-	start	58	OverlapStart		ENSMUSG00000020706.13	Ftsj3	any_promoter	1.11467	1
2214	chr11	106273211	106273226	NR2F1_MA1537.1	8.45261	+	chr11	106272236	106273549	Embryo	gene	106263178	106272972	-	start	80	OverlapStart		ENSMUSG00000078619.10	Smarcd2	any_promoter	0.82558	1
2215	chr11	106366758	106366773	NR2F1_MA1537.1	5.21699	-	chr11	106366393	106366773	Embryo	gene	106365471	106377558	+	start	1112	PeakInsideFeature		ENSMUSG00000009210.10	Prr29	any_internal	0.11633	0
2216	chr11	106487975	106487990	NR2F1_MA1537.1	7.83184	+	chr11	106487261	106488398	Embryo	gene	106394649	106487852	-	start	23	OverlapStart		ENSMUSG00000020715.9	Ern1	any_promoter	1.418	1
2217	chr11	106501496	106501511	NR2F1_MA1537.1	4.62273	-	chr11	106500502	106501866	Embryo	gene	106501242	106501377	+	start	58	FeatureInsidePeak		ENSMUSG00000105884.1	Gm22711	any_promoter	0.76886	1
2218	chr11	106674132	106674147	NR2F1_MA1537.1	5.18055	+	chr11	106674039	106675189	Embryo	gene	106654216	106750628	-	end	20398	PeakInsideFeature		ENSMUSG00000020717.19	Pecam1	any_internal	0.28118	0
2219	chr11	106675126	106675141	NR2F1_MA1537.1	6.83929	-	chr11	106674039	106675189	Embryo	gene	106654216	106750628	-	end	20398	PeakInsideFeature		ENSMUSG00000020717.19	Pecam1	any_internal	0.1614	0
2220	chr11	107276478	107276493	NR2F1_MA1537.1	5.36106	-	chr11	107276080	107276741	Embryo	gene	107207891	107470699	-	center	62885	PeakInsideFeature		ENSMUSG00000040430.18	Pitpnc1	any_internal	0.10691	0
2221	chr11	107276516	107276531	NR2F1_MA1537.1	7.49279	-	chr11	107276080	107276741	Embryo	gene	107207891	107470699	-	center	62885	PeakInsideFeature		ENSMUSG00000040430.18	Pitpnc1	any_internal	0.13384	0
2222	chr11	107419857	107419872	NR2F1_MA1537.1	5.22477	-	chr11	107419846	107420251	Embryo	gene	107428275	107435686	+	start	8227	Upstream		ENSMUSG00000087113.1	Gm11714	any_promoter	0.11859	0
2223	chr11	107471069	107471084	NR2F1_MA1537.1	7.06688	-	chr11	107468665	107471084	Embryo	gene	107207891	107470699	-	start	825	OverlapStart		ENSMUSG00000040430.18	Pitpnc1	any_promoter	0.31324	0
2224	chr11	107479285	107479300	NR2F1_MA1537.1	4.84881	-	chr11	107479058	107479877	Embryo	gene	107479483	107504362	+	start	16	OverlapStart		ENSMUSG00000020720.13	Psmd12	any_promoter	1.16396	1
2225	chr11	107548480	107548495	NR2F1_MA1537.1	5.67746	+	chr11	107546683	107548549	Embryo	gene	107547929	107693826	+	start	313	OverlapStart		ENSMUSG00000020721.16	Helz	any_promoter	0.1829	0
2226	chr11	107965905	107965920	NR2F1_MA1537.1	5.43633	+	chr11	107965197	107966059	Embryo	gene	107933386	108343928	-	end	32242	PeakInsideFeature		ENSMUSG00000050965.14	Prkca	any_internal	0.3095	0
2227	chr11	107965984	107965999	NR2F1_MA1537.1	8.32613	-	chr11	107965197	107966059	Embryo	gene	107933386	108343928	-	end	32242	PeakInsideFeature		ENSMUSG00000050965.14	Prkca	any_internal	0.2098	0
2228	chr11	107979595	107979610	NR2F1_MA1537.1	5.55803	+	chr11	107979588	107980086	Embryo	gene	107933386	108343928	-	end	46451	PeakInsideFeature		ENSMUSG00000050965.14	Prkca	any_internal	0.13161	0
2229	chr11	108023562	108023577	NR2F1_MA1537.1	4.51195	+	chr11	108023092	108023684	Embryo	gene	107933386	108343928	-	end	90002	PeakInsideFeature		ENSMUSG00000050965.14	Prkca	any_internal	0.23906	0
2230	chr11	108343446	108343461	NR2F1_MA1537.1	7.44688	+	chr11	108343207	108344529	Embryo	gene	107933386	108343928	-	start	60	OverlapStart		ENSMUSG00000050965.14	Prkca	any_promoter	0.28624	0
2231	chr11	108343556	108343571	NR2F1_MA1537.1	4.84374	-	chr11	108343207	108344529	Embryo	gene	107933386	108343928	-	start	60	OverlapStart		ENSMUSG00000050965.14	Prkca	any_promoter	0.27462	0
2232	chr11	108344513	108344528	NR2F1_MA1537.1	10.1574	-	chr11	108343207	108344529	Embryo	gene	107933386	108343928	-	start	60	OverlapStart		ENSMUSG00000050965.14	Prkca	any_promoter	0.15451	0
2233	chr11	108425930	108425945	NR2F1_MA1537.1	4.44684	-	chr11	108424690	108425950	Embryo	gene	108425191	108860615	+	start	129	OverlapStart		ENSMUSG00000020728.17	Cep112	any_promoter	0.12115	0
2234	chr11	108621176	108621191	NR2F1_MA1537.1	6.71896	-	chr11	108620659	108621801	Embryo	gene	108425191	108860615	+	center	21673	PeakInsideFeature		ENSMUSG00000020728.17	Cep112	any_internal	0.1344	0
2235	chr11	108752280	108752295	NR2F1_MA1537.1	4.4932	-	chr11	108751911	108752653	Embryo	gene	108425191	108860615	+	end	108333	PeakInsideFeature		ENSMUSG00000020728.17	Cep112	any_internal	0.09859	0
2236	chr11	108752530	108752545	NR2F1_MA1537.1	6.75322	+	chr11	108751911	108752653	Embryo	gene	108425191	108860615	+	end	108333	PeakInsideFeature		ENSMUSG00000020728.17	Cep112	any_internal	0.2647	0
2237	chr11	108936612	108936627	NR2F1_MA1537.1	5.25221	+	chr11	108936522	108936722	Embryo	gene	108920348	108950783	+	center	1057	PeakInsideFeature		ENSMUSG00000000142.15	Axin2	any_internal	0.19793	0
2238	chr11	109040192	109040207	NR2F1_MA1537.1	5.8156	+	chr11	109040179	109040947	Embryo	gene	109066983	109067090	-	end	26420	Downstream		ENSMUSG00000064691.1	Gm24149	distal_enhancer	0.06534	0
2239	chr11	109040460	109040475	NR2F1_MA1537.1	6.66613	-	chr11	109040179	109040947	Embryo	gene	109066983	109067090	-	end	26420	Downstream		ENSMUSG00000064691.1	Gm24149	distal_enhancer	0.04719	0
2240	chr11	109210803	109210818	NR2F1_MA1537.1	5.45701	-	chr11	109210513	109211112	Embryo	gene	109225354	109298129	-	end	14542	Downstream		ENSMUSG00000020599.13	Rgs9	distal_enhancer	0.15428	0
2241	chr11	109297844	109297859	NR2F1_MA1537.1	6.12833	-	chr11	109297524	109298486	Embryo	gene	109225354	109298129	-	start	124	OverlapStart		ENSMUSG00000020599.13	Rgs9	any_promoter	0.19165	0
2242	chr11	109320228	109320243	NR2F1_MA1537.1	10.5122	-	chr11	109319976	109321202	Embryo	gene	109225354	109298129	-	start	22460	Upstream		ENSMUSG00000020599.13	Rgs9	distal_enhancer	0.16225	0
2243	chr11	109331188	109331203	NR2F1_MA1537.1	8.09918	-	chr11	109331022	109331829	Embryo	gene	109346838	109353651	+	start	15413	Upstream		ENSMUSG00000099630.1	1700096J18Rik	distal_enhancer	0.17943	0
2244	chr11	109425761	109425776	NR2F1_MA1537.1	4.71427	+	chr11	109425179	109426541	Embryo	gene	109425945	109452813	+	start	85	OverlapStart		ENSMUSG00000020610.16	Amz2	any_promoter	2.44385	1
2245	chr11	109621259	109621274	NR2F1_MA1537.1	5.99677	+	chr11	109621082	109621315	Embryo	gene	109573330	109611967	-	start	9231	Upstream		ENSMUSG00000041895.15	Wipi1	any_promoter	0.06837	0
2246	chr11	109721945	109721960	NR2F1_MA1537.1	8.93046	-	chr11	109721504	109722504	Embryo	gene	109669748	109722279	-	start	275	OverlapStart		ENSMUSG00000020614.13	Fam20a	any_promoter	0.14579	0
2247	chr11	109722398	109722413	NR2F1_MA1537.1	6.01223	-	chr11	109721504	109722504	Embryo	gene	109669748	109722279	-	start	275	OverlapStart		ENSMUSG00000020614.13	Fam20a	any_promoter	0.27503	0
2248	chr11	110268714	110268729	NR2F1_MA1537.1	4.52179	+	chr11	110268475	110268840	Embryo	gene	110269368	110337716	-	end	711	Downstream		ENSMUSG00000018800.14	Abca5	distal_enhancer	0.487	0
2249	chr11	110436087	110436102	NR2F1_MA1537.1	5.51324	+	chr11	110435948	110436491	Embryo	gene	110399121	110525522	+	center	26102	PeakInsideFeature		ENSMUSG00000020623.11	Map2k6	any_internal	0.12466	0
2250	chr11	110495853	110495868	NR2F1_MA1537.1	14.1231	+	chr11	110495823	110496431	Embryo	gene	110399121	110525522	+	end	29395	PeakInsideFeature		ENSMUSG00000020623.11	Map2k6	any_internal	0.11678	0
2251	chr11	110495877	110495892	NR2F1_MA1537.1	5.68048	-	chr11	110495823	110496431	Embryo	gene	110399121	110525522	+	end	29395	PeakInsideFeature		ENSMUSG00000020623.11	Map2k6	any_internal	0.1192	0
2252	chr11	111658580	111658595	NR2F1_MA1537.1	5.07264	+	chr11	111657782	111659122	Embryo	gene	111612816	111613306	-	start	45146	Upstream		ENSMUSG00000082448.1	Gm11676	distal_enhancer	0.45922	0
2253	chr11	111658781	111658796	NR2F1_MA1537.1	5.52689	+	chr11	111657782	111659122	Embryo	gene	111612816	111613306	-	start	45146	Upstream		ENSMUSG00000082448.1	Gm11676	distal_enhancer	0.1468	0
2254	chr11	112502075	112502090	NR2F1_MA1537.1	6.21423	+	chr11	112501631	112502543	Embryo												0.85532	1
2255	chr11	112672267	112672282	NR2F1_MA1537.1	8.50097	-	chr11	112672074	112672364	Embryo	gene	112663926	112781976	-	end	8293	PeakInsideFeature		ENSMUSG00000041674.16	BC006965	any_internal	0.11035	0
2256	chr11	112818740	112818755	NR2F1_MA1537.1	5.1057	-	chr11	112817612	112818918	Embryo	gene	112825153	112832469	+	start	6888	Upstream		ENSMUSG00000020624.3	4933434M16Rik	any_promoter	0.11566	0
2257	chr11	112839539	112839554	NR2F1_MA1537.1	5.06535	+	chr11	112839512	112840953	Embryo	gene	112825153	112832469	+	end	7763	Downstream		ENSMUSG00000020624.3	4933434M16Rik	distal_enhancer	0.09497	0
2258	chr11	112839989	112840004	NR2F1_MA1537.1	5.09687	+	chr11	112839512	112840953	Embryo	gene	112825153	112832469	+	end	7763	Downstream		ENSMUSG00000020624.3	4933434M16Rik	distal_enhancer	0.18159	0
2259	chr11	112861315	112861330	NR2F1_MA1537.1	5.87562	+	chr11	112860605	112861634	Embryo	gene	112825153	112832469	+	end	28650	Downstream		ENSMUSG00000020624.3	4933434M16Rik	distal_enhancer	0.15869	0
2260	chr11	112869996	112870011	NR2F1_MA1537.1	5.96388	+	chr11	112869869	112870961	Embryo	gene	112825153	112832469	+	end	37946	Downstream		ENSMUSG00000020624.3	4933434M16Rik	distal_enhancer	0.20324	0
2261	chr11	112870045	112870060	NR2F1_MA1537.1	7.12537	+	chr11	112869869	112870961	Embryo	gene	112825153	112832469	+	end	37946	Downstream		ENSMUSG00000020624.3	4933434M16Rik	distal_enhancer	0.23448	0
2262	chr11	113144649	113144664	NR2F1_MA1537.1	4.49895	+	chr11	113143854	113144768	Embryo	gene	113043894	113201838	-	center	21445	PeakInsideFeature		ENSMUSG00000087259.7	2610035D17Rik	any_internal	0.13972	0
2263	chr11	113520194	113520209	NR2F1_MA1537.1	5.22258	+	chr11	113520169	113521732	Embryo	gene	113244852	113650079	-	center	73485	PeakInsideFeature		ENSMUSG00000041654.15	Slc39a11	any_internal	0.13455	0
2264	chr11	113572701	113572716	NR2F1_MA1537.1	4.84939	-	chr11	113572415	113573203	Embryo	gene	113244852	113650079	-	start	77270	PeakInsideFeature		ENSMUSG00000041654.15	Slc39a11	any_internal	0.06891	0
2265	chr11	113649277	113649292	NR2F1_MA1537.1	4.95597	-	chr11	113649272	113650315	Embryo	gene	113244852	113650079	-	start	286	OverlapStart		ENSMUSG00000041654.15	Slc39a11	any_promoter	0.19755	0
2266	chr11	113683980	113683995	NR2F1_MA1537.1	4.73276	-	chr11	113683189	113684939	Embryo	gene	113661318	113684155	-	start	91	OverlapStart		ENSMUSG00000041629.7	Fam104a	any_promoter	1.25874	1
2267	chr11	113785227	113785242	NR2F1_MA1537.1	9.29894	+	chr11	113784886	113786499	Embryo	gene	113776373	114067046	-	end	9319	PeakInsideFeature		ENSMUSG00000041592.16	Sdk2	any_internal	0.26222	0
2268	chr11	113844063	113844078	NR2F1_MA1537.1	5.216	-	chr11	113843856	113844506	Embryo	gene	113776373	114067046	-	end	67808	PeakInsideFeature		ENSMUSG00000041592.16	Sdk2	any_internal	0.27494	0
2269	chr11	113865670	113865685	NR2F1_MA1537.1	4.42884	+	chr11	113865648	113866232	Embryo	gene	113776373	114067046	-	center	55769	PeakInsideFeature		ENSMUSG00000041592.16	Sdk2	any_internal	0.09107	0
2270	chr11	114185499	114185514	NR2F1_MA1537.1	9.12505	+	chr11	114185026	114185866	Embryo	gene	114185438	114186777	-	end	8	OverlapEnd		ENSMUSG00000086135.1	1700001J04Rik	any_internal	0.11168	0
2271	chr11	114217357	114217372	NR2F1_MA1537.1	7.80862	-	chr11	114217314	114217718	Embryo	gene	114219238	114238502	-	end	1722	Downstream		ENSMUSG00000085844.1	Gm11690	distal_enhancer	0.14198	0
2272	chr11	114239219	114239234	NR2F1_MA1537.1	5.3991	-	chr11	114238783	114239904	Embryo	gene	114219238	114238502	-	start	841	Upstream		ENSMUSG00000085844.1	Gm11690	any_promoter	0.15749	0
2273	chr11	114239856	114239871	NR2F1_MA1537.1	5.74163	+	chr11	114238783	114239904	Embryo	gene	114219238	114238502	-	start	841	Upstream		ENSMUSG00000085844.1	Gm11690	any_promoter	0.09874	0
2274	chr11	114336509	114336524	NR2F1_MA1537.1	9.03208	+	chr11	114335441	114337307	Embryo	gene	114357128	114358261	+	start	20754	Upstream		ENSMUSG00000081548.1	Gm11692	distal_enhancer	0.10752	0
2275	chr11	114449069	114449084	NR2F1_MA1537.1	5.91886	+	chr11	114448767	114449161	Embryo	gene	114413400	114448860	-	start	104	OverlapStart		ENSMUSG00000062391.3	4932435O22Rik	any_promoter	0.21557	0
2276	chr11	114472807	114472822	NR2F1_MA1537.1	5.53339	+	chr11	114472561	114473011	Embryo	gene	114413400	114448860	-	start	23926	Upstream		ENSMUSG00000062391.3	4932435O22Rik	distal_enhancer	0.22361	0
2277	chr11	114478874	114478889	NR2F1_MA1537.1	5.40185	+	chr11	114478703	114479082	Embryo	gene	114413400	114448860	-	start	30032	Upstream		ENSMUSG00000062391.3	4932435O22Rik	distal_enhancer	0.19263	0
2278	chr11	114536709	114536724	NR2F1_MA1537.1	5.65842	-	chr11	114536559	114537752	Embryo												0.13856	0
2279	chr11	114642505	114642520	NR2F1_MA1537.1	4.6991	+	chr11	114642259	114642580	Embryo	gene	114664607	114664909	+	start	22188	Upstream		ENSMUSG00000083769.1	Gm11689	distal_enhancer	0.19671	0
2280	chr11	114704775	114704790	NR2F1_MA1537.1	11.0052	-	chr11	114703992	114705072	Embryo	gene	114675430	114720977	+	center	6329	PeakInsideFeature		ENSMUSG00000034714.9	Ttyh2	any_internal	0.17106	0
2281	chr11	114765264	114765279	NR2F1_MA1537.1	5.17748	+	chr11	114764855	114765542	Embryo	gene	114765387	114790739	+	start	189	OverlapStart		ENSMUSG00000010021.13	Kif19a	any_promoter	0.15786	0
2282	chr11	114807874	114807889	NR2F1_MA1537.1	4.68392	-	chr11	114807396	114807980	Embryo	gene	114798923	114806745	+	end	943	Downstream		ENSMUSG00000034677.9	Gpr142	distal_enhancer	0.16497	0
2283	chr11	114823096	114823111	NR2F1_MA1537.1	4.73488	+	chr11	114822489	114823751	Embryo	gene	114798923	114806745	+	end	16375	Downstream		ENSMUSG00000034677.9	Gpr142	distal_enhancer	0.16233	0
2284	chr11	114830584	114830599	NR2F1_MA1537.1	4.73372	+	chr11	114829550	114830603	Embryo	gene	114851151	114872617	+	start	21075	Upstream		ENSMUSG00000051043.16	Gprc5c	distal_enhancer	0.11391	0
2285	chr11	115163462	115163477	NR2F1_MA1537.1	4.96375	+	chr11	115162764	115163909	Embryo	gene	115163340	115181181	+	start	4	OverlapStart		ENSMUSG00000020733.3	Slc9a3r1	any_promoter	0.277	0
2286	chr11	115277556	115277571	NR2F1_MA1537.1	10.5373	-	chr11	115276554	115277868	Embryo	gene	115268023	115277050	-	start	161	OverlapStart		ENSMUSG00000018861.8	Fdxr	any_promoter	0.71856	1
2287	chr11	115297669	115297684	NR2F1_MA1537.1	8.42206	-	chr11	115296993	115297904	Embryo	gene	115279621	115297663	-	start	215	OverlapStart		ENSMUSG00000044788.10	Fads6	any_promoter	0.15619	0
2288	chr11	115354143	115354158	NR2F1_MA1537.1	8.79664	+	chr11	115354001	115354706	Embryo	gene	115347706	115367756	-	center	3378	PeakInsideFeature		ENSMUSG00000034586.14	Hid1	any_internal	0.07489	0
2289	chr11	115475180	115475195	NR2F1_MA1537.1	11.4287	-	chr11	115475056	115476008	Embryo	gene	115475666	115490467	+	start	134	OverlapStart		ENSMUSG00000057219.11	Armc7	any_promoter	0.22711	0
2290	chr11	115513493	115513508	NR2F1_MA1537.1	6.58843	+	chr11	115513256	115514764	Embryo	gene	115497352	115514387	-	start	377	OverlapStart		ENSMUSG00000020737.12	Hn1	any_promoter	0.31009	0
2291	chr11	115604551	115604566	NR2F1_MA1537.1	6.58266	+	chr11	115603339	115604616	Embryo	gene	115603924	115608036	+	start	53	OverlapStart		ENSMUSG00000046756.10	Mrps7	any_promoter	0.19364	0
2292	chr11	115684904	115684919	NR2F1_MA1537.1	8.41668	-	chr11	115684856	115685181	Embryo	gene	115644044	115708597	-	center	8698	PeakInsideFeature		ENSMUSG00000059923.13	Grb2	any_internal	0.07335	0
2293	chr11	115813481	115813496	NR2F1_MA1537.1	6.0419	-	chr11	115813135	115814277	Embryo	gene	115799182	115813639	-	start	67	OverlapStart		ENSMUSG00000034471.12	Caskin2	any_promoter	0.21451	0
2294	chr11	115814226	115814241	NR2F1_MA1537.1	8.86945	-	chr11	115813135	115814277	Embryo	gene	115799182	115813639	-	start	67	OverlapStart		ENSMUSG00000034471.12	Caskin2	any_promoter	0.23242	0
2295	chr11	115933906	115933921	NR2F1_MA1537.1	4.71072	+	chr11	115933163	115934136	Embryo	gene	115892594	115933477	-	start	172	OverlapStart		ENSMUSG00000020752.11	Recql5	any_promoter	0.17661	0
2296	chr11	116198980	116198995	NR2F1_MA1537.1	11.2668	+	chr11	116198385	116199638	Embryo	gene	116171887	116199045	-	start	34	OverlapStart		ENSMUSG00000020777.16	Acox1	any_promoter	0.44779	0
2297	chr11	116199239	116199254	NR2F1_MA1537.1	6.56012	+	chr11	116198385	116199638	Embryo	gene	116171887	116199045	-	start	34	OverlapStart		ENSMUSG00000020777.16	Acox1	any_promoter	0.53264	0
2298	chr11	116199329	116199344	NR2F1_MA1537.1	8.06414	+	chr11	116198385	116199638	Embryo	gene	116171887	116199045	-	start	34	OverlapStart		ENSMUSG00000020777.16	Acox1	any_promoter	0.14532	0
2299	chr11	116388714	116388729	NR2F1_MA1537.1	5.48577	+	chr11	116388682	116389500	Embryo	gene	116336352	116413032	-	center	14399	PeakInsideFeature		ENSMUSG00000052949.14	Rnf157	any_internal	0.09938	0
2300	chr11	116413428	116413443	NR2F1_MA1537.1	4.56735	+	chr11	116412440	116413796	Embryo	gene	116336352	116413032	-	start	86	OverlapStart		ENSMUSG00000052949.14	Rnf157	any_promoter	0.5312	0
2301	chr11	116489984	116489999	NR2F1_MA1537.1	4.90109	+	chr11	116489741	116491178	Embryo	gene	116470844	116494202	-	start	3743	PeakInsideFeature		ENSMUSG00000015869.16	Prpsap1	any_internal	0.23993	0
2302	chr11	116592553	116592568	NR2F1_MA1537.1	5.12741	+	chr11	116592214	116593134	Embryo	gene	116586431	116597680	+	center	619	PeakInsideFeature		ENSMUSG00000020804.12	Aanat	any_internal	0.50649	0
2303	chr11	116810845	116810860	NR2F1_MA1537.1	14.4088	+	chr11	116810541	116811955	Embryo	gene	116803061	116828046	-	center	4305	PeakInsideFeature		ENSMUSG00000020814.13	Mxra7	any_internal	0.23496	0
2304	chr11	116885218	116885233	NR2F1_MA1537.1	7.94975	+	chr11	116885150	116886394	Embryo	gene	116852439	116875635	+	end	10137	Downstream		ENSMUSG00000020818.16	Mfsd11	distal_enhancer	0.09465	0
2305	chr11	117177863	117177878	NR2F1_MA1537.1	5.35819	-	chr11	117177080	117177885	Embryo	gene	117115167	117159268	+	end	18214	Downstream		ENSMUSG00000020823.16	Sec14l1	distal_enhancer	0.08417	0
2306	chr11	117394788	117394803	NR2F1_MA1537.1	5.18481	+	chr11	117394089	117395142	Embryo	gene	117414388	117415368	+	start	19773	Upstream		ENSMUSG00000086588.1	Gm11729	distal_enhancer	0.22342	0
2307	chr11	117437047	117437062	NR2F1_MA1537.1	14.084	+	chr11	117436462	117437264	Embryo	gene	117426177	117438866	+	end	2003	PeakInsideFeature		ENSMUSG00000085336.1	Gm11732	any_internal	0.26668	0
2308	chr11	117491620	117491635	NR2F1_MA1537.1	5.73433	+	chr11	117491375	117492051	Embryo	gene	117484367	117489014	+	end	2699	Downstream		ENSMUSG00000069588.3	Gm11733	distal_enhancer	0.10668	0
2309	chr11	117491666	117491681	NR2F1_MA1537.1	6.02399	+	chr11	117491375	117492051	Embryo	gene	117484367	117489014	+	end	2699	Downstream		ENSMUSG00000069588.3	Gm11733	distal_enhancer	0.14427	0
2310	chr11	117497551	117497566	NR2F1_MA1537.1	4.41127	-	chr11	117496900	117498475	Embryo	gene	117484367	117489014	+	end	8673	Downstream		ENSMUSG00000069588.3	Gm11733	distal_enhancer	0.18476	0
2311	chr11	117598608	117598623	NR2F1_MA1537.1	6.22348	-	chr11	117597900	117598812	Embryo	gene	117611246	117613857	+	start	12890	Upstream		ENSMUSG00000054418.6	2900041M22Rik	distal_enhancer	0.09697	0
2312	chr11	117824303	117824318	NR2F1_MA1537.1	5.25787	-	chr11	117824107	117824922	Embryo	gene	117825923	117839908	+	start	1409	Upstream		ENSMUSG00000017718.15	Afmid	any_promoter	0.17735	0
2313	chr11	117832028	117832043	NR2F1_MA1537.1	7.8954	-	chr11	117831878	117832654	Embryo	gene	117815525	117826092	-	start	6174	Upstream		ENSMUSG00000025574.13	Tk1	any_promoter	0.12311	0
2314	chr11	117870788	117870803	NR2F1_MA1537.1	4.86359	-	chr11	117870785	117871063	Embryo	gene	117871249	117887416	+	start	325	Upstream		ENSMUSG00000085434.1	Gm11725	any_promoter	0.18607	0
2315	chr11	117873135	117873150	NR2F1_MA1537.1	5.39382	-	chr11	117872999	117873634	Embryo	gene	117867951	117873481	-	start	165	OverlapStart		ENSMUSG00000017713.9	Tha1	any_promoter	0.13568	0
2316	chr11	117890620	117890635	NR2F1_MA1537.1	5.26479	+	chr11	117889138	117890668	Embryo	gene	117871249	117887416	+	end	2487	Downstream		ENSMUSG00000085434.1	Gm11725	distal_enhancer	0.13943	0
2317	chr11	117939851	117939866	NR2F1_MA1537.1	4.62579	+	chr11	117939429	117940436	Embryo	gene	117921904	117922328	+	end	17604	Downstream		ENSMUSG00000082562.1	Gm11726	distal_enhancer	0.49666	0
2318	chr11	117949441	117949456	NR2F1_MA1537.1	5.34778	-	chr11	117949402	117950205	Embryo	gene	117966078	117970047	-	end	16275	Downstream		ENSMUSG00000053113.3	Socs3	distal_enhancer	0.13212	0
2319	chr11	117986421	117986436	NR2F1_MA1537.1	4.66873	+	chr11	117986131	117987332	Embryo	gene	117986291	118024011	+	start	440	OverlapStart		ENSMUSG00000017715.11	Pgs1	any_promoter	0.17759	0
2320	chr11	118043595	118043610	NR2F1_MA1537.1	7.34687	-	chr11	118043096	118043655	Embryo	gene	118021722	118129219	-	end	21653	PeakInsideFeature		ENSMUSG00000033987.15	Dnah17	any_internal	0.14068	0
2321	chr11	118202462	118202477	NR2F1_MA1537.1	4.6701	+	chr11	118202199	118203281	Embryo	gene	118132018	118248592	-	center	12435	PeakInsideFeature		ENSMUSG00000017132.17	Cyth1	any_internal	0.33645	0
2322	chr11	118202943	118202958	NR2F1_MA1537.1	6.84634	+	chr11	118202199	118203281	Embryo	gene	118132018	118248592	-	center	12435	PeakInsideFeature		ENSMUSG00000017132.17	Cyth1	any_internal	0.22208	0
2323	chr11	118290948	118290963	NR2F1_MA1537.1	5.48577	+	chr11	118289658	118290990	Embryo	gene	118259650	118290244	-	start	80	OverlapStart		ENSMUSG00000033909.17	Usp36	any_promoter	0.23485	0
2324	chr11	118438668	118438683	NR2F1_MA1537.1	5.75252	+	chr11	118438659	118439359	Embryo	gene	118428202	118449963	+	center	73	PeakInsideFeature		ENSMUSG00000017446.14	C1qtnf1	any_internal	0.17504	0
2325	chr11	118445747	118445762	NR2F1_MA1537.1	6.47255	+	chr11	118445725	118446471	Embryo	gene	118444199	118454995	-	end	1899	PeakInsideFeature		ENSMUSG00000086514.1	Gm11747	any_internal	0.06832	0
2326	chr11	118531193	118531208	NR2F1_MA1537.1	5.68664	-	chr11	118531025	118531382	Embryo	gene	118489761	118911597	-	end	41442	PeakInsideFeature		ENSMUSG00000025576.17	Rbfox3	any_internal	0.07408	0
2327	chr11	118745163	118745178	NR2F1_MA1537.1	6.10439	+	chr11	118744559	118745716	Embryo	gene	118489761	118911597	-	center	44458	PeakInsideFeature		ENSMUSG00000025576.17	Rbfox3	any_internal	0.1705	0
2328	chr11	118874988	118875003	NR2F1_MA1537.1	5.0071	+	chr11	118874619	118875873	Embryo	gene	118866256	118867220	-	start	8026	Upstream		ENSMUSG00000084887.1	Gm11749	any_promoter	0.09772	0
2329	chr11	118875084	118875099	NR2F1_MA1537.1	5.99993	+	chr11	118874619	118875873	Embryo	gene	118866256	118867220	-	start	8026	Upstream		ENSMUSG00000084887.1	Gm11749	any_promoter	0.07193	0
2330	chr11	118875155	118875170	NR2F1_MA1537.1	5.47303	+	chr11	118874619	118875873	Embryo	gene	118866256	118867220	-	start	8026	Upstream		ENSMUSG00000084887.1	Gm11749	any_promoter	0.04971	0
2331	chr11	118875203	118875218	NR2F1_MA1537.1	5.47303	+	chr11	118874619	118875873	Embryo	gene	118866256	118867220	-	start	8026	Upstream		ENSMUSG00000084887.1	Gm11749	any_promoter	0.10737	0
2332	chr11	118875227	118875242	NR2F1_MA1537.1	13.1011	+	chr11	118874619	118875873	Embryo	gene	118866256	118867220	-	start	8026	Upstream		ENSMUSG00000084887.1	Gm11749	any_promoter	0.12241	0
2333	chr11	118897951	118897966	NR2F1_MA1537.1	6.50246	+	chr11	118897123	118897990	Embryo	gene	118489761	118911597	-	start	14041	PeakInsideFeature		ENSMUSG00000025576.17	Rbfox3	any_internal	0.09446	0
2334	chr11	118909099	118909114	NR2F1_MA1537.1	7.5599	-	chr11	118908531	118910316	Embryo	gene	118489761	118911597	-	start	2174	PeakInsideFeature		ENSMUSG00000025576.17	Rbfox3	any_internal	0.1812	0
2335	chr11	119078859	119078874	NR2F1_MA1537.1	4.89706	+	chr11	119078429	119079546	Embryo	gene	119077572	119081865	+	center	731	PeakInsideFeature		ENSMUSG00000097614.1	Gm26508	any_internal	0.54179	0
2336	chr11	119157250	119157265	NR2F1_MA1537.1	4.82586	+	chr11	119156075	119157427	Embryo	gene	119154075	119154137	-	start	2614	Upstream		ENSMUSG00000098704.1	Mir6934	any_promoter	0.28339	0
2337	chr11	119197971	119197986	NR2F1_MA1537.1	4.7789	-	chr11	119197815	119199047	Embryo	gene	119143044	119228499	-	center	12660	PeakInsideFeature		ENSMUSG00000039976.4	Tbc1d16	any_internal	0.14245	0
2338	chr11	119259089	119259104	NR2F1_MA1537.1	5.24763	+	chr11	119258503	119259245	Embryo	gene	119267886	119285454	+	start	9012	Upstream		ENSMUSG00000025579.14	Gaa	any_promoter	0.1017	0
2339	chr11	119305597	119305612	NR2F1_MA1537.1	5.48577	-	chr11	119305388	119305670	Embryo	gene	119307767	119345375	+	start	2238	Upstream		ENSMUSG00000013483.14	Card14	any_promoter	0.14194	0
2340	chr11	119429210	119429225	NR2F1_MA1537.1	8.25455	-	chr11	119428646	119429227	Embryo	gene	119393099	119487418	+	center	11322	PeakInsideFeature		ENSMUSG00000070327.14	Rnf213	any_internal	0.06512	0
2341	chr11	119491506	119491521	NR2F1_MA1537.1	10.6976	-	chr11	119490790	119491985	Embryo	gene	119491346	119511437	+	start	41	OverlapStart		ENSMUSG00000039850.16	Endov	any_promoter	0.67508	0
2342	chr11	119532498	119532513	NR2F1_MA1537.1	4.53867	-	chr11	119532443	119532848	Embryo	gene	119538718	119547753	-	end	6073	Downstream		ENSMUSG00000025582.4	Nptx1	distal_enhancer	0.06472	0
2343	chr11	119558677	119558692	NR2F1_MA1537.1	5.10944	-	chr11	119558143	119559754	Embryo	gene	119548629	119569046	+	center	111	PeakInsideFeature		ENSMUSG00000087675.1	Gm11762	any_internal	0.14926	0
2344	chr11	119904818	119904833	NR2F1_MA1537.1	8.73907	+	chr11	119904563	119905441	Embryo	gene	119913440	119919548	+	start	8438	Upstream		ENSMUSG00000025371.12	Chmp6	any_promoter	0.26364	0
2345	chr11	120030534	120030549	NR2F1_MA1537.1	12.0602	+	chr11	120030127	120030558	Embryo	gene	120007312	120047167	-	center	3103	PeakInsideFeature		ENSMUSG00000025375.15	Aatk	any_internal	0.06609	0
2346	chr11	120086622	120086637	NR2F1_MA1537.1	4.80685	-	chr11	120086287	120087451	Embryo	gene	120064429	120086827	-	start	42	OverlapStart		ENSMUSG00000039781.14	Cep131	any_promoter	0.38728	0
2347	chr11	120190422	120190437	NR2F1_MA1537.1	5.77944	-	chr11	120189191	120190521	Embryo	gene	120185399	120189852	-	start	4	OverlapStart		ENSMUSG00000075389.3	2810410L24Rik	any_promoter	0.24303	0
2348	chr11	120216779	120216794	NR2F1_MA1537.1	5.90071	-	chr11	120216317	120217333	Embryo	gene	120215081	120216993	-	start	168	OverlapStart		ENSMUSG00000086750.1	Gm11770	any_promoter	0.07299	0
2349	chr11	120262264	120262279	NR2F1_MA1537.1	6.47426	+	chr11	120261179	120262869	Embryo	gene	120232946	120292296	+	center	597	PeakInsideFeature		ENSMUSG00000039741.15	Bahcc1	any_internal	0.39696	0
2350	chr11	120358141	120358156	NR2F1_MA1537.1	5.28663	+	chr11	120357682	120358949	Embryo	gene	120361533	120368168	+	start	3218	Upstream		ENSMUSG00000025380.2	Fscn2	any_promoter	0.17307	0
2351	chr11	120457742	120457757	NR2F1_MA1537.1	7.23824	-	chr11	120457447	120458427	Embryo	gene	120456605	120458068	-	start	131	OverlapStart		ENSMUSG00000039670.2	Oxld1	any_promoter	0.0983	0
2352	chr11	120467246	120467261	NR2F1_MA1537.1	6.78973	+	chr11	120466748	120468083	Embryo	gene	120464865	120467607	-	start	192	OverlapStart		ENSMUSG00000057594.12	Arl16	any_promoter	0.5259	0
2353	chr11	120491719	120491734	NR2F1_MA1537.1	5.59761	+	chr11	120491250	120492695	Embryo	gene	120491839	120499187	+	start	133	OverlapStart		ENSMUSG00000025792.9	Slc25a10	any_promoter	0.38118	0
2354	chr11	120550262	120550277	NR2F1_MA1537.1	7.48601	+	chr11	120549024	120550436	Embryo	gene	120542887	120549727	-	start	3	OverlapStart		ENSMUSG00000061111.8	Fam195b	any_promoter	0.09419	0
2355	chr11	120720483	120720498	NR2F1_MA1537.1	5.39285	-	chr11	120720481	120722394	Embryo	gene	120721469	120723969	+	start	32	OverlapStart		ENSMUSG00000018012.11	Rac3	any_promoter	0.17371	0
2356	chr11	120721430	120721445	NR2F1_MA1537.1	4.94438	-	chr11	120720481	120722394	Embryo	gene	120721469	120723969	+	start	32	OverlapStart		ENSMUSG00000018012.11	Rac3	any_promoter	0.71082	1
2357	chr11	120727172	120727187	NR2F1_MA1537.1	6.75604	-	chr11	120726951	120727544	Embryo	gene	120725398	120727281	-	start	34	OverlapStart		ENSMUSG00000039450.11	Dcxr	any_promoter	0.10056	0
2358	chr11	120729325	120729340	NR2F1_MA1537.1	6.17402	-	chr11	120729188	120729709	Embryo	gene	120725398	120727281	-	start	2167	Upstream		ENSMUSG00000039450.11	Dcxr	any_promoter	0.12305	0
2359	chr11	120776428	120776443	NR2F1_MA1537.1	6.59502	-	chr11	120775876	120776620	Embryo	gene	120784271	120789102	+	start	8023	Upstream		ENSMUSG00000025156.17	Gps1	any_promoter	0.2287	0
2360	chr11	120990574	120990589	NR2F1_MA1537.1	5.77997	-	chr11	120990312	120991865	Embryo	gene	120961748	120991330	-	start	242	OverlapStart		ENSMUSG00000025162.17	Csnk1d	any_promoter	0.12801	0
2361	chr11	121237226	121237241	NR2F1_MA1537.1	6.08707	+	chr11	121236324	121237810	Embryo	gene	121237252	121255856	+	start	185	OverlapStart		ENSMUSG00000000056.7	Narf	any_promoter	2.52632	1
2362	chr11	121259768	121259783	NR2F1_MA1537.1	10.5852	-	chr11	121259230	121260744	Embryo	gene	121259989	121309896	+	start	2	OverlapStart		ENSMUSG00000039275.9	Foxk2	any_promoter	0.51941	0
2363	chr11	121421768	121421783	NR2F1_MA1537.1	4.46244	-	chr11	121420760	121421920	Embryo	gene	121421400	121431288	+	start	60	OverlapStart		ENSMUSG00000039253.7	Fn3krp	any_promoter	0.51192	0
2364	chr11	121451949	121451964	NR2F1_MA1537.1	8.8414	+	chr11	121451312	121452569	Embryo	gene	121451948	121617164	+	start	8	OverlapStart		ENSMUSG00000039230.14	Tbcd	any_promoter	0.57491	0
2365	chr11	121550472	121550487	NR2F1_MA1537.1	5.03379	+	chr11	121550067	121550698	Embryo	gene	121451948	121617164	+	center	15826	PeakInsideFeature		ENSMUSG00000039230.14	Tbcd	any_internal	0.20882	0
2366	chr11	121808335	121808350	NR2F1_MA1537.1	4.63805	+	chr11	121808267	121808583	Embryo	gene	121817407	121817609	+	start	8982	Upstream		ENSMUSG00000099690.1	Gm29513	any_promoter	0.1299	0
2367	chr12	3235123	3235138	NR2F1_MA1537.1	5.07865	+	chr12	3234725	3236701	Embryo	gene	3235503	3250377	+	start	210	OverlapStart		ENSMUSG00000079179.9	Rab10os	any_promoter	1.03654	1
2368	chr12	3364668	3364683	NR2F1_MA1537.1	4.52135	+	chr12	3364232	3366230	Embryo	gene	3365131	3406494	+	start	100	OverlapStart		ENSMUSG00000020668.9	Kif3c	any_promoter	0.40342	0
2369	chr12	3365286	3365301	NR2F1_MA1537.1	4.54062	-	chr12	3364232	3366230	Embryo	gene	3365131	3406494	+	start	100	OverlapStart		ENSMUSG00000020668.9	Kif3c	any_promoter	1.70097	1
2370	chr12	3378306	3378321	NR2F1_MA1537.1	6.6019	-	chr12	3378082	3378491	Embryo	gene	3365131	3406494	+	center	7526	PeakInsideFeature		ENSMUSG00000020668.9	Kif3c	any_internal	0.09696	0
2371	chr12	3780618	3780633	NR2F1_MA1537.1	4.65541	-	chr12	3780338	3781899	Embryo	gene	3572380	3781796	+	end	678	OverlapEnd		ENSMUSG00000071454.13	Dtnb	any_internal	0.10832	0
2372	chr12	3781483	3781498	NR2F1_MA1537.1	5.04642	-	chr12	3780338	3781899	Embryo	gene	3572380	3781796	+	end	678	OverlapEnd		ENSMUSG00000071454.13	Dtnb	any_internal	0.16986	0
2373	chr12	3781598	3781613	NR2F1_MA1537.1	5.45865	-	chr12	3780338	3781899	Embryo	gene	3572380	3781796	+	end	678	OverlapEnd		ENSMUSG00000071454.13	Dtnb	any_internal	0.20034	0
2374	chr12	3806161	3806176	NR2F1_MA1537.1	5.49631	-	chr12	3805986	3808691	Embryo	gene	3806006	3914443	+	start	1332	OverlapStart		ENSMUSG00000020661.15	Dnmt3a	any_internal	0.21768	0
2375	chr12	3806315	3806330	NR2F1_MA1537.1	4.76244	-	chr12	3805986	3808691	Embryo	gene	3806006	3914443	+	start	1332	OverlapStart		ENSMUSG00000020661.15	Dnmt3a	any_internal	0.45494	0
2376	chr12	3808600	3808615	NR2F1_MA1537.1	6.02521	-	chr12	3805986	3808691	Embryo	gene	3806006	3914443	+	start	1332	OverlapStart		ENSMUSG00000020661.15	Dnmt3a	any_internal	0.2344	0
2377	chr12	3834937	3834952	NR2F1_MA1537.1	10.6389	+	chr12	3833608	3835226	Embryo	gene	3806006	3914443	+	center	25807	PeakInsideFeature		ENSMUSG00000020661.15	Dnmt3a	any_internal	0.14463	0
2378	chr12	3892451	3892466	NR2F1_MA1537.1	10.6588	-	chr12	3892447	3893010	Embryo	gene	3806006	3914443	+	end	21715	PeakInsideFeature		ENSMUSG00000020661.15	Dnmt3a	any_internal	0.21367	0
2379	chr12	3959988	3960003	NR2F1_MA1537.1	5.64752	+	chr12	3959598	3960512	Embryo	gene	3954950	3960618	+	end	563	PeakInsideFeature		ENSMUSG00000020660.5	Pomc	any_internal	1.01953	1
2380	chr12	4038641	4038656	NR2F1_MA1537.1	5.83377	+	chr12	4037796	4039379	Embryo	gene	3962553	4038915	-	start	328	OverlapStart		ENSMUSG00000020658.9	Efr3b	any_promoter	0.72219	1
2381	chr12	4083045	4083060	NR2F1_MA1537.1	6.27	-	chr12	4082206	4083401	Embryo	gene	4082573	4110612	+	start	230	OverlapStart		ENSMUSG00000020657.15	Dnajc27	any_promoter	0.889	1
2382	chr12	4083101	4083116	NR2F1_MA1537.1	6.82459	-	chr12	4082206	4083401	Embryo	gene	4082573	4110612	+	start	230	OverlapStart		ENSMUSG00000020657.15	Dnajc27	any_promoter	0.18605	0
2383	chr12	4188529	4188544	NR2F1_MA1537.1	5.17567	-	chr12	4188137	4188935	Embryo	gene	4133102	4213525	+	center	15223	PeakInsideFeature		ENSMUSG00000020654.15	Adcy3	any_internal	0.16273	0
2384	chr12	4188728	4188743	NR2F1_MA1537.1	5.04873	-	chr12	4188137	4188935	Embryo	gene	4133102	4213525	+	center	15223	PeakInsideFeature		ENSMUSG00000020654.15	Adcy3	any_internal	0.10366	0
2385	chr12	4476554	4476569	NR2F1_MA1537.1	5.21098	-	chr12	4476093	4477610	Embryo	gene	4247362	4477182	-	start	331	OverlapStart		ENSMUSG00000020647.9	Ncoa1	any_promoter	0.887	1
2386	chr12	4477290	4477305	NR2F1_MA1537.1	5.01483	-	chr12	4476093	4477610	Embryo	gene	4247362	4477182	-	start	331	OverlapStart		ENSMUSG00000020647.9	Ncoa1	any_promoter	0.37724	0
2387	chr12	4477565	4477580	NR2F1_MA1537.1	5.78576	-	chr12	4476093	4477610	Embryo	gene	4247362	4477182	-	start	331	OverlapStart		ENSMUSG00000020647.9	Ncoa1	any_promoter	0.20529	0
2388	chr12	4844028	4844043	NR2F1_MA1537.1	4.45387	+	chr12	4842673	4844060	Embryo	gene	4843302	4856925	+	start	64	OverlapStart		ENSMUSG00000051721.4	BC068281	any_promoter	0.28013	0
2389	chr12	4864276	4864291	NR2F1_MA1537.1	7.50354	-	chr12	4863712	4864318	Embryo	gene	4862439	4874359	-	end	1576	PeakInsideFeature		ENSMUSG00000037336.14	Mfsd2b	any_internal	0.10987	0
2390	chr12	5101462	5101477	NR2F1_MA1537.1	8.8851	-	chr12	5101442	5102311	Embryo	gene	5077471	5375682	-	end	24405	PeakInsideFeature		ENSMUSG00000020627.9	Klhl29	any_internal	0.09074	0
2391	chr12	5144429	5144444	NR2F1_MA1537.1	5.71094	+	chr12	5143763	5144726	Embryo	gene	5077471	5375682	-	end	66773	PeakInsideFeature		ENSMUSG00000020627.9	Klhl29	any_internal	0.31753	0
2392	chr12	5358551	5358566	NR2F1_MA1537.1	5.03128	-	chr12	5358416	5358687	Embryo	gene	5077471	5375682	-	start	17131	PeakInsideFeature		ENSMUSG00000020627.9	Klhl29	any_internal	0.10468	0
2393	chr12	5410695	5410710	NR2F1_MA1537.1	4.96216	-	chr12	5410097	5411164	Embryo	gene	5375869	5416631	+	end	6001	PeakInsideFeature		ENSMUSG00000037735.7	2810032G03Rik	any_internal	0.29499	0
2394	chr12	5549852	5549867	NR2F1_MA1537.1	5.44312	-	chr12	5549708	5550033	Embryo	gene	5589616	5590624	-	end	39746	Downstream		ENSMUSG00000097977.1	Gm5652	distal_enhancer	0.11017	0
2395	chr12	5765115	5765130	NR2F1_MA1537.1	4.65463	+	chr12	5763824	5765143	Embryo												0.14468	0
2396	chr12	6001152	6001167	NR2F1_MA1537.1	4.80721	+	chr12	6000903	6001448	Embryo												0.1275	0
2397	chr12	7028497	7028512	NR2F1_MA1537.1	4.58511	+	chr12	7028374	7028782	Embryo												0.18849	0
2398	chr12	7404363	7404378	NR2F1_MA1537.1	6.95765	-	chr12	7403758	7404405	Embryo	gene	7372038	7380330	-	start	23751	Upstream		ENSMUSG00000102096.1	1700101O22Rik	distal_enhancer	0.13604	0
2399	chr12	7457881	7457896	NR2F1_MA1537.1	5.63904	-	chr12	7457574	7458103	Embryo												0.08266	0
2400	chr12	7692165	7692180	NR2F1_MA1537.1	6.73961	+	chr12	7692126	7692412	Embryo												0.13257	0
2401	chr12	7749816	7749831	NR2F1_MA1537.1	5.44234	+	chr12	7749677	7750173	Embryo												0.13137	0
2402	chr12	8208511	8208526	NR2F1_MA1537.1	5.58451	-	chr12	8207685	8208561	Embryo	gene	8208106	8285758	+	start	17	OverlapStart		ENSMUSG00000037669.14	Ldah	any_promoter	0.23709	0
2403	chr12	8379837	8379852	NR2F1_MA1537.1	5.31663	-	chr12	8379813	8380139	Embryo	gene	8313432	8343824	+	end	36152	Downstream		ENSMUSG00000020605.8	Hs1bp3	distal_enhancer	0.08826	0
2404	chr12	8488729	8488744	NR2F1_MA1537.1	4.41995	-	chr12	8488407	8488853	Embryo	gene	8497762	8499985	-	end	9132	Downstream		ENSMUSG00000054364.4	Rhob	distal_enhancer	0.07032	0
2405	chr12	8498949	8498964	NR2F1_MA1537.1	4.43544	+	chr12	8498582	8500769	Embryo	gene	8497762	8499985	-	start	310	OverlapStart		ENSMUSG00000054364.4	Rhob	any_promoter	0.49094	0
2406	chr12	8889320	8889335	NR2F1_MA1537.1	6.33775	+	chr12	8889279	8889791	Embryo	gene	8873186	8877459	-	start	12076	Upstream		ENSMUSG00000042976.5	9930038B18Rik	distal_enhancer	0.13081	0
2407	chr12	8889772	8889787	NR2F1_MA1537.1	7.94895	-	chr12	8889279	8889791	Embryo	gene	8873186	8877459	-	start	12076	Upstream		ENSMUSG00000042976.5	9930038B18Rik	distal_enhancer	0.10412	0
2408	chr12	8947974	8947989	NR2F1_MA1537.1	10.4242	-	chr12	8947616	8948427	Embryo	gene	8947928	8972028	+	start	93	OverlapStart		ENSMUSG00000020583.4	Matn3	any_promoter	0.18159	0
2409	chr12	9030659	9030674	NR2F1_MA1537.1	7.23698	-	chr12	9029405	9031107	Embryo	gene	9029996	9036394	+	start	260	OverlapStart		ENSMUSG00000066637.1	Ttc32	any_promoter	0.58984	0
2410	chr12	9978658	9978673	NR2F1_MA1537.1	6.61017	+	chr12	9978608	9979390	Embryo												0.12295	0
2411	chr12	11150120	11150135	NR2F1_MA1537.1	5.13754	+	chr12	11149332	11150748	Embryo	gene	11090201	11150842	-	start	802	PeakInsideFeature		ENSMUSG00000043673.10	Kcns3	any_promoter	0.26501	0
2412	chr12	12177239	12177254	NR2F1_MA1537.1	5.19964	+	chr12	12176066	12177536	Embryo												0.13163	0
2413	chr12	12263039	12263054	NR2F1_MA1537.1	4.41325	-	chr12	12261696	12263895	Embryo	gene	12262138	12376359	+	start	657	OverlapStart		ENSMUSG00000020589.16	Fam49a	any_promoter	0.17157	0
2414	chr12	12324220	12324235	NR2F1_MA1537.1	6.70939	-	chr12	12323332	12324313	Embryo	gene	12262138	12376359	+	center	4574	PeakInsideFeature		ENSMUSG00000020589.16	Fam49a	any_internal	0.21497	0
2415	chr12	12420734	12420749	NR2F1_MA1537.1	6.88295	-	chr12	12420116	12421668	Embryo	gene	12262138	12376359	+	end	44533	Downstream		ENSMUSG00000020589.16	Fam49a	distal_enhancer	0.3231	0
2416	chr12	12623006	12623021	NR2F1_MA1537.1	4.87443	+	chr12	12622872	12623885	Embryo	gene	12594822	12595352	+	end	28026	Downstream		ENSMUSG00000103645.1	Gm37414	distal_enhancer	0.35196	0
2417	chr12	12708694	12708709	NR2F1_MA1537.1	5.59277	-	chr12	12708615	12709618	Embryo	gene	12700038	12700145	+	end	8971	Downstream		ENSMUSG00000075893.1	Gm25538	distal_enhancer	0.1979	0
2418	chr12	12753994	12754009	NR2F1_MA1537.1	6.02513	+	chr12	12753827	12754294	Embryo	gene	12787984	12794285	+	start	33924	Upstream		ENSMUSG00000091430.1	Platr19	distal_enhancer	0.1699	0
2419	chr12	12802485	12802500	NR2F1_MA1537.1	12.6582	-	chr12	12802441	12802766	Embryo	gene	12787984	12794285	+	end	8318	Downstream		ENSMUSG00000091430.1	Platr19	distal_enhancer	0.0981	0
2420	chr12	12802578	12802593	NR2F1_MA1537.1	6.82138	-	chr12	12802441	12802766	Embryo	gene	12787984	12794285	+	end	8318	Downstream		ENSMUSG00000091430.1	Platr19	distal_enhancer	0.1172	0
2421	chr12	12871870	12871885	NR2F1_MA1537.1	6.81834	+	chr12	12871252	12871944	Embryo	gene	12902719	12907251	+	start	31121	Upstream		ENSMUSG00000097627.1	4930519A11Rik	distal_enhancer	0.25624	0
2422	chr12	13026388	13026403	NR2F1_MA1537.1	4.94314	-	chr12	13025965	13026597	Embryo												0.1312	0
2423	chr12	13026577	13026592	NR2F1_MA1537.1	4.53249	+	chr12	13025965	13026597	Embryo												0.15357	0
2424	chr12	13180321	13180336	NR2F1_MA1537.1	4.4953	-	chr12	13180306	13181260	Embryo	gene	13163628	13163763	-	start	17020	Upstream		ENSMUSG00000064717.1	Gm24208	distal_enhancer	0.13723	0
2425	chr12	13248703	13248718	NR2F1_MA1537.1	4.42255	-	chr12	13248365	13249817	Embryo	gene	13219307	13249213	-	start	122	OverlapStart		ENSMUSG00000037149.9	Ddx1	any_promoter	0.32908	0
2426	chr12	13269987	13270002	NR2F1_MA1537.1	6.31659	+	chr12	13268472	13270055	Embryo	gene	13269126	13583810	+	start	137	OverlapStart		ENSMUSG00000020576.9	Nbas	any_promoter	0.16765	0
2427	chr12	13293219	13293234	NR2F1_MA1537.1	5.23347	-	chr12	13293047	13293914	Embryo	gene	13269126	13583810	+	start	24354	PeakInsideFeature		ENSMUSG00000020576.9	Nbas	any_internal	0.08288	0
2428	chr12	14089169	14089184	NR2F1_MA1537.1	4.56537	+	chr12	14088855	14089860	Embryo												0.31108	0
2429	chr12	14151524	14151539	NR2F1_MA1537.1	4.48274	-	chr12	14151070	14152781	Embryo	gene	14147598	14152038	-	start	113	OverlapStart		ENSMUSG00000020607.6	Fam84a	any_promoter	0.40141	0
2430	chr12	15174692	15174707	NR2F1_MA1537.1	6.50226	-	chr12	15174677	15175051	Embryo												0.07612	0
2431	chr12	16509252	16509267	NR2F1_MA1537.1	5.38423	+	chr12	16509194	16510271	Embryo	gene	16535668	16589770	-	end	25936	Downstream		ENSMUSG00000020593.14	Lpin1	distal_enhancer	0.10739	0
2432	chr12	16509739	16509754	NR2F1_MA1537.1	9.03323	+	chr12	16509194	16510271	Embryo	gene	16535668	16589770	-	end	25936	Downstream		ENSMUSG00000020593.14	Lpin1	distal_enhancer	0.16966	0
2433	chr12	16510035	16510050	NR2F1_MA1537.1	4.45293	+	chr12	16509194	16510271	Embryo	gene	16535668	16589770	-	end	25936	Downstream		ENSMUSG00000020593.14	Lpin1	distal_enhancer	0.14463	0
2434	chr12	16510068	16510083	NR2F1_MA1537.1	7.47385	-	chr12	16509194	16510271	Embryo	gene	16535668	16589770	-	end	25936	Downstream		ENSMUSG00000020593.14	Lpin1	distal_enhancer	0.14005	0
2435	chr12	16510157	16510172	NR2F1_MA1537.1	5.26932	-	chr12	16509194	16510271	Embryo	gene	16535668	16589770	-	end	25936	Downstream		ENSMUSG00000020593.14	Lpin1	distal_enhancer	0.12793	0
2436	chr12	16568625	16568640	NR2F1_MA1537.1	5.49318	+	chr12	16568298	16569218	Embryo	gene	16535668	16589770	-	center	6039	PeakInsideFeature		ENSMUSG00000020593.14	Lpin1	any_internal	0.32791	0
2437	chr12	16717856	16717871	NR2F1_MA1537.1	4.41169	-	chr12	16717772	16717975	Embryo	gene	16670614	16800886	-	center	17877	PeakInsideFeature		ENSMUSG00000036523.16	Greb1	any_internal	0.24038	0
2438	chr12	16800649	16800664	NR2F1_MA1537.1	6.4409	-	chr12	16800156	16801258	Embryo	gene	16670614	16800886	-	start	179	OverlapStart		ENSMUSG00000036523.16	Greb1	any_promoter	0.33298	0
2439	chr12	16800960	16800975	NR2F1_MA1537.1	8.19281	+	chr12	16800156	16801258	Embryo	gene	16670614	16800886	-	start	179	OverlapStart		ENSMUSG00000036523.16	Greb1	any_promoter	0.23026	0
2440	chr12	16894260	16894275	NR2F1_MA1537.1	7.16838	+	chr12	16894148	16895719	Embryo	gene	16894977	16988274	+	start	44	OverlapStart		ENSMUSG00000020580.9	Rock2	any_promoter	0.34301	0
2441	chr12	17049332	17049347	NR2F1_MA1537.1	4.71499	-	chr12	17048975	17049355	Embryo	gene	17003318	17011727	-	start	37438	Upstream		ENSMUSG00000071398.8	2410004P03Rik	distal_enhancer	0.13529	0
2442	chr12	17051100	17051115	NR2F1_MA1537.1	6.56705	-	chr12	17051077	17051409	Embryo	gene	17003318	17011727	-	start	39516	Upstream		ENSMUSG00000071398.8	2410004P03Rik	distal_enhancer	0.10723	0
2443	chr12	17176736	17176751	NR2F1_MA1537.1	6.65917	+	chr12	17175665	17176927	Embryo	gene	17172099	17176888	-	start	592	OverlapStart		ENSMUSG00000051726.6	Kcnf1	any_promoter	0.33158	0
2444	chr12	17397257	17397272	NR2F1_MA1537.1	4.42032	+	chr12	17397019	17397578	Embryo	gene	17348457	17430094	+	center	8023	PeakInsideFeature		ENSMUSG00000061458.8	Nol10	any_internal	0.30536	0
2445	chr12	17556651	17556666	NR2F1_MA1537.1	5.64089	-	chr12	17556579	17558313	Embryo	gene	17544872	17551502	+	end	5944	Downstream		ENSMUSG00000011179.7	Odc1	distal_enhancer	0.21369	0
2446	chr12	17621329	17621344	NR2F1_MA1537.1	4.8212	+	chr12	17621304	17622084	Embryo	gene	17644899	17645205	-	end	23205	Downstream		ENSMUSG00000088939.1	Gm25925	distal_enhancer	0.13512	0
2447	chr12	17652026	17652041	NR2F1_MA1537.1	7.74354	+	chr12	17651859	17652665	Embryo	gene	17644899	17645205	-	start	7057	Upstream		ENSMUSG00000088939.1	Gm25925	any_promoter	0.10458	0
2448	chr12	17690457	17690472	NR2F1_MA1537.1	7.94168	+	chr12	17690197	17692453	Embryo	gene	17690813	17791926	+	start	512	OverlapStart		ENSMUSG00000071379.1	Hpcal1	any_promoter	0.66017	0
2449	chr12	17747919	17747934	NR2F1_MA1537.1	5.93568	-	chr12	17747664	17747993	Embryo	gene	17690813	17791926	+	center	6459	PeakInsideFeature		ENSMUSG00000071379.1	Hpcal1	any_internal	0.2359	0
2450	chr12	17753368	17753383	NR2F1_MA1537.1	4.60822	-	chr12	17752727	17753428	Embryo	gene	17690813	17791926	+	center	11708	PeakInsideFeature		ENSMUSG00000071379.1	Hpcal1	any_internal	0.15083	0
2451	chr12	17808460	17808475	NR2F1_MA1537.1	5.76931	+	chr12	17808398	17808949	Embryo	gene	17690813	17791926	+	end	16747	Downstream		ENSMUSG00000071379.1	Hpcal1	distal_enhancer	0.15596	0
2452	chr12	17881276	17881291	NR2F1_MA1537.1	7.54276	+	chr12	17881167	17882796	Embryo	gene	17924293	17925668	+	start	42312	Upstream		ENSMUSG00000067356.5	B430203G13Rik	distal_enhancer	0.15273	0
2453	chr12	18609885	18609900	NR2F1_MA1537.1	8.66648	-	chr12	18609579	18611068	Embryo												0.44774	0
2454	chr12	18610734	18610749	NR2F1_MA1537.1	6.26621	-	chr12	18609579	18611068	Embryo												0.16181	0
2455	chr12	20921314	20921329	NR2F1_MA1537.1	4.48071	+	chr12	20920377	20921712	Embryo	gene	20874124	20921262	-	start	218	OverlapStart		ENSMUSG00000085642.8	3110053B16Rik	any_promoter	0.78564	1
2456	chr12	20921646	20921661	NR2F1_MA1537.1	7.54276	-	chr12	20920377	20921712	Embryo	gene	20874124	20921262	-	start	218	OverlapStart		ENSMUSG00000085642.8	3110053B16Rik	any_promoter	0.18807	0
2457	chr12	21111139	21111154	NR2F1_MA1537.1	5.88245	+	chr12	21111136	21113084	Embryo	gene	21111747	21270171	+	start	363	OverlapStart		ENSMUSG00000052632.15	Asap2	any_promoter	0.17946	0
2458	chr12	21111372	21111387	NR2F1_MA1537.1	5.45418	+	chr12	21111136	21113084	Embryo	gene	21111747	21270171	+	start	363	OverlapStart		ENSMUSG00000052632.15	Asap2	any_promoter	0.60439	0
2459	chr12	21204769	21204784	NR2F1_MA1537.1	5.46823	+	chr12	21204745	21205481	Embryo	gene	21111747	21270171	+	center	14154	PeakInsideFeature		ENSMUSG00000052632.15	Asap2	any_internal	0.15929	0
2460	chr12	21316728	21316743	NR2F1_MA1537.1	7.86763	-	chr12	21316027	21316809	Embryo	gene	21316391	21323605	+	start	27	OverlapStart		ENSMUSG00000062054.6	Iah1	any_promoter	0.29161	0
2461	chr12	23010595	23010610	NR2F1_MA1537.1	5.18914	-	chr12	23009799	23010635	Embryo	gene	22953996	23010284	-	start	67	OverlapStart		ENSMUSG00000073164.11	2410018L13Rik	any_promoter	0.11248	0
2462	chr12	24650604	24650619	NR2F1_MA1537.1	7.4098	-	chr12	24650543	24652522	Embryo	gene	24651370	24662774	+	start	162	OverlapStart		ENSMUSG00000020653.11	Klf11	any_promoter	0.28212	0
2463	chr12	24652079	24652094	NR2F1_MA1537.1	6.48994	+	chr12	24650543	24652522	Embryo	gene	24651370	24662774	+	start	162	OverlapStart		ENSMUSG00000020653.11	Klf11	any_promoter	0.7241	1
2464	chr12	24680748	24680763	NR2F1_MA1537.1	4.76161	+	chr12	24680439	24681877	Embryo	gene	24665837	24681813	-	start	655	OverlapStart		ENSMUSG00000062563.14	Cys1	any_promoter	0.18194	0
2465	chr12	24696585	24696600	NR2F1_MA1537.1	4.56246	-	chr12	24696524	24697928	Embryo	gene	24708240	24714146	+	start	11014	Upstream		ENSMUSG00000020649.11	Rrm2	distal_enhancer	0.07955	0
2466	chr12	24697667	24697682	NR2F1_MA1537.1	8.61343	-	chr12	24696524	24697928	Embryo	gene	24708240	24714146	+	start	11014	Upstream		ENSMUSG00000020649.11	Rrm2	distal_enhancer	0.22492	0
2467	chr12	24724445	24724460	NR2F1_MA1537.1	7.72093	-	chr12	24724262	24724813	Embryo	gene	24708240	24714146	+	end	10391	Downstream		ENSMUSG00000020649.11	Rrm2	distal_enhancer	0.14233	0
2468	chr12	24830694	24830709	NR2F1_MA1537.1	4.69273	+	chr12	24830647	24832210	Embryo	gene	24831598	24960301	+	start	170	OverlapStart		ENSMUSG00000020646.16	Mboat2	any_promoter	0.43972	0
2469	chr12	24841616	24841631	NR2F1_MA1537.1	4.69555	+	chr12	24841578	24841835	Embryo	gene	24831598	24960301	+	start	10108	PeakInsideFeature		ENSMUSG00000020646.16	Mboat2	any_internal	0.13077	0
2470	chr12	24928580	24928595	NR2F1_MA1537.1	5.42937	-	chr12	24928049	24928794	Embryo	gene	24831598	24960301	+	end	31880	PeakInsideFeature		ENSMUSG00000020646.16	Mboat2	any_internal	0.1152	0
2471	chr12	24952540	24952555	NR2F1_MA1537.1	8.29302	-	chr12	24951989	24952619	Embryo	gene	24831598	24960301	+	end	7997	PeakInsideFeature		ENSMUSG00000020646.16	Mboat2	any_internal	0.15057	0
2472	chr12	24974655	24974670	NR2F1_MA1537.1	5.53862	+	chr12	24974568	24975917	Embryo	gene	24974931	25059697	+	start	311	OverlapStart		ENSMUSG00000036333.10	Kidins220	any_promoter	0.2529	0
2473	chr12	25096465	25096480	NR2F1_MA1537.1	6.19796	+	chr12	25095727	25096803	Embryo	gene	25093800	25096092	-	start	173	OverlapStart		ENSMUSG00000020644.8	Id2	any_promoter	0.63954	0
2474	chr12	25124659	25124674	NR2F1_MA1537.1	5.74807	+	chr12	25124222	25125171	Embryo	gene	25093800	25096092	-	start	28604	Upstream		ENSMUSG00000020644.8	Id2	distal_enhancer	0.37919	0
2475	chr12	25544557	25544572	NR2F1_MA1537.1	4.72423	-	chr12	25544143	25544612	Embryo	gene	25562368	25605335	-	end	17991	Downstream		ENSMUSG00000102431.1	Gm38052	distal_enhancer	0.10973	0
2476	chr12	25702556	25702571	NR2F1_MA1537.1	4.4045	-	chr12	25702433	25703344	Embryo	gene	25687800	25687906	+	end	14982	Downstream		ENSMUSG00000089441.1	Gm22527	distal_enhancer	0.10459	0
2477	chr12	26277620	26277635	NR2F1_MA1537.1	4.54618	+	chr12	26276620	26277945	Embryo	gene	26306796	26415256	-	end	29514	Downstream		ENSMUSG00000020642.12	Rnf144a	distal_enhancer	0.09894	0
2478	chr12	26312058	26312073	NR2F1_MA1537.1	5.07594	+	chr12	26311552	26312366	Embryo	gene	26306796	26415256	-	end	5163	PeakInsideFeature		ENSMUSG00000020642.12	Rnf144a	any_internal	0.08032	0
2479	chr12	26370512	26370527	NR2F1_MA1537.1	7.31062	-	chr12	26370032	26370556	Embryo	gene	26306796	26415256	-	center	9268	PeakInsideFeature		ENSMUSG00000020642.12	Rnf144a	any_internal	0.09054	0
2480	chr12	26534174	26534189	NR2F1_MA1537.1	8.25977	+	chr12	26532948	26534632	Embryo												0.17134	0
2481	chr12	26781751	26781766	NR2F1_MA1537.1	6.14246	-	chr12	26781476	26781794	Embryo												0.15053	0
2482	chr12	26785676	26785691	NR2F1_MA1537.1	5.72773	-	chr12	26785516	26785885	Embryo												0.08753	0
2483	chr12	26886649	26886664	NR2F1_MA1537.1	6.15162	+	chr12	26885797	26887116	Embryo												0.38254	0
2484	chr12	26903387	26903402	NR2F1_MA1537.1	5.10654	+	chr12	26903232	26904251	Embryo												0.23913	0
2485	chr12	26976857	26976872	NR2F1_MA1537.1	4.44386	+	chr12	26976730	26977098	Embryo												0.15465	0
2486	chr12	26977008	26977023	NR2F1_MA1537.1	4.74527	-	chr12	26976730	26977098	Embryo												0.2465	0
2487	chr12	27248734	27248749	NR2F1_MA1537.1	6.08449	+	chr12	27247653	27248932	Embryo												0.38052	0
2488	chr12	27357733	27357748	NR2F1_MA1537.1	4.47172	-	chr12	27356648	27357946	Embryo	gene	27334263	27342574	-	start	14723	Upstream		ENSMUSG00000063632.6	Sox11	distal_enhancer	0.13575	0
2489	chr12	27646230	27646245	NR2F1_MA1537.1	7.27979	-	chr12	27646122	27647526	Embryo	gene	27631802	27631927	+	end	14897	Downstream		ENSMUSG00000077344.1	Gm24326	distal_enhancer	0.12154	0
2490	chr12	29068462	29068477	NR2F1_MA1537.1	5.95176	+	chr12	29068205	29068664	Embryo	gene	29035179	29035294	-	start	33140	Upstream		ENSMUSG00000089583.1	Gm23342	distal_enhancer	0.12808	0
2491	chr12	29096747	29096762	NR2F1_MA1537.1	5.34187	+	chr12	29095500	29096781	Embryo												0.18026	0
2492	chr12	29136677	29136692	NR2F1_MA1537.1	4.8019	+	chr12	29136656	29137752	Embryo												0.63636	0
2493	chr12	29257941	29257956	NR2F1_MA1537.1	8.52522	+	chr12	29257423	29258882	Embryo												0.17794	0
2494	chr12	29547846	29547861	NR2F1_MA1537.1	4.59643	+	chr12	29547671	29548325	Embryo	gene	29528383	29923209	+	start	19615	PeakInsideFeature		ENSMUSG00000061911.14	Myt1l	any_internal	0.14705	0
2495	chr12	29872046	29872061	NR2F1_MA1537.1	7.59151	-	chr12	29871706	29872986	Embryo	gene	29528383	29923209	+	end	50863	PeakInsideFeature		ENSMUSG00000061911.14	Myt1l	any_internal	0.21708	0
2496	chr12	29884381	29884396	NR2F1_MA1537.1	5.68802	-	chr12	29884078	29884896	Embryo	gene	29528383	29923209	+	end	38722	PeakInsideFeature		ENSMUSG00000061911.14	Myt1l	any_internal	0.1735	0
2497	chr12	30004700	30004715	NR2F1_MA1537.1	6.01532	+	chr12	30003676	30004731	Embryo	gene	29938035	30017658	+	end	13455	PeakInsideFeature		ENSMUSG00000020674.16	Pxdn	any_internal	0.14943	0
2498	chr12	30050455	30050470	NR2F1_MA1537.1	6.61027	-	chr12	30050336	30050618	Embryo	gene	30059656	30062113	+	start	9179	Upstream		ENSMUSG00000085472.1	Gm15691	any_promoter	0.22749	0
2499	chr12	30304980	30304995	NR2F1_MA1537.1	7.69273	-	chr12	30304923	30305302	Embryo	gene	30174481	30373375	-	center	31184	PeakInsideFeature		ENSMUSG00000020672.13	Sntg2	any_internal	0.14568	0
2500	chr12	30372892	30372907	NR2F1_MA1537.1	7.29712	-	chr12	30372702	30373753	Embryo	gene	30174481	30373375	-	start	148	OverlapStart		ENSMUSG00000020672.13	Sntg2	any_promoter	0.18929	0
2501	chr12	30373481	30373496	NR2F1_MA1537.1	6.03467	-	chr12	30372702	30373753	Embryo	gene	30174481	30373375	-	start	148	OverlapStart		ENSMUSG00000020672.13	Sntg2	any_promoter	0.32881	0
2502	chr12	30884608	30884623	NR2F1_MA1537.1	5.10246	-	chr12	30883713	30885195	Embryo	gene	30884321	30893854	+	start	133	OverlapStart		ENSMUSG00000054204.6	Fam150b	any_promoter	0.21021	0
2503	chr12	30890549	30890564	NR2F1_MA1537.1	5.39899	+	chr12	30889974	30890769	Embryo	gene	30884321	30893854	+	center	1284	PeakInsideFeature		ENSMUSG00000054204.6	Fam150b	any_internal	0.11289	0
2504	chr12	31281209	31281224	NR2F1_MA1537.1	4.99104	+	chr12	31281086	31281600	Embryo	gene	31265233	31329644	+	center	16095	PeakInsideFeature		ENSMUSG00000002900.15	Lamb1	any_internal	0.13912	0
2505	chr12	31351033	31351048	NR2F1_MA1537.1	5.89539	+	chr12	31350769	31351792	Embryo	gene	31331563	31351437	-	start	157	OverlapStart		ENSMUSG00000020664.9	Dld	any_promoter	0.45431	0
2506	chr12	31447702	31447717	NR2F1_MA1537.1	7.67687	-	chr12	31447526	31447803	Embryo	gene	31390870	31473917	+	center	15271	PeakInsideFeature		ENSMUSG00000001225.12	Slc26a3	any_internal	0.1238	0
2507	chr12	31772626	31772641	NR2F1_MA1537.1	6.29639	-	chr12	31772492	31772729	Embryo	gene	31654868	31937630	+	center	23639	PeakInsideFeature		ENSMUSG00000035933.4	Cog5	any_internal	0.13679	0
2508	chr12	32144704	32144719	NR2F1_MA1537.1	4.6977	-	chr12	32144454	32144888	Embryo	gene	32173472	32208659	-	end	28801	Downstream		ENSMUSG00000020573.16	Pik3cg	distal_enhancer	0.37541	0
2509	chr12	32267839	32267854	NR2F1_MA1537.1	4.61966	-	chr12	32267680	32267984	Embryo												0.06804	0
2510	chr12	32554153	32554168	NR2F1_MA1537.1	6.68957	-	chr12	32553759	32554169	Embryo												0.08903	0
2511	chr12	32558142	32558157	NR2F1_MA1537.1	4.67707	-	chr12	32557888	32558240	Embryo												0.09313	0
2512	chr12	32897164	32897179	NR2F1_MA1537.1	9.95796	-	chr12	32897115	32897922	Embryo	gene	32919383	32953789	-	end	21865	Downstream		ENSMUSG00000097494.7	4933406C10Rik	distal_enhancer	0.13217	0
2513	chr12	32897183	32897198	NR2F1_MA1537.1	5.61736	+	chr12	32897115	32897922	Embryo	gene	32919383	32953789	-	end	21865	Downstream		ENSMUSG00000097494.7	4933406C10Rik	distal_enhancer	0.13217	0
2514	chr12	33035470	33035485	NR2F1_MA1537.1	7.66651	+	chr12	33034786	33036500	Embryo	gene	33033795	33092875	-	end	1848	PeakInsideFeature		ENSMUSG00000035860.8	Cdhr3	any_internal	1.34318	1
2515	chr12	33045561	33045576	NR2F1_MA1537.1	5.64234	+	chr12	33045439	33046653	Embryo	gene	33033795	33092875	-	end	12251	PeakInsideFeature		ENSMUSG00000035860.8	Cdhr3	any_internal	0.18697	0
2516	chr12	33057335	33057350	NR2F1_MA1537.1	5.65592	+	chr12	33057229	33058069	Embryo	gene	33062440	33062600	+	start	4791	Upstream		ENSMUSG00000092931.2	Gm22904	any_promoter	0.30255	0
2517	chr12	33057707	33057722	NR2F1_MA1537.1	5.41142	+	chr12	33057229	33058069	Embryo	gene	33062440	33062600	+	start	4791	Upstream		ENSMUSG00000092931.2	Gm22904	any_promoter	0.15638	0
2518	chr12	33086069	33086084	NR2F1_MA1537.1	4.75428	+	chr12	33085869	33086629	Embryo	gene	33033795	33092875	-	start	6626	PeakInsideFeature		ENSMUSG00000035860.8	Cdhr3	any_internal	0.08576	0
2519	chr12	33341173	33341188	NR2F1_MA1537.1	5.12293	+	chr12	33341130	33341957	Embryo	gene	33147692	33375659	+	end	34116	PeakInsideFeature		ENSMUSG00000020564.16	Atxn7l1	any_internal	0.33394	0
2520	chr12	33592983	33592998	NR2F1_MA1537.1	5.19959	-	chr12	33592419	33593282	Embryo												0.13466	0
2521	chr12	33967236	33967251	NR2F1_MA1537.1	4.65455	-	chr12	33967050	33967930	Embryo	gene	33957670	33959817	+	end	7673	Downstream		ENSMUSG00000035799.5	Twist1	distal_enhancer	0.17301	0
2522	chr12	33967533	33967548	NR2F1_MA1537.1	4.55577	+	chr12	33967050	33967930	Embryo	gene	33957670	33959817	+	end	7673	Downstream		ENSMUSG00000035799.5	Twist1	distal_enhancer	0.17689	0
2523	chr12	34618586	34618601	NR2F1_MA1537.1	4.9163	-	chr12	34618413	34618677	Embryo	gene	34047579	34917095	-	center	136208	PeakInsideFeature		ENSMUSG00000004698.10	Hdac9	any_internal	0.12484	0
2524	chr12	35897179	35897194	NR2F1_MA1537.1	5.32362	-	chr12	35895971	35897379	Embryo	gene	35925619	35949736	+	start	28944	Upstream		ENSMUSG00000036231.5	Agr3	distal_enhancer	0.11358	0
2525	chr12	36104042	36104057	NR2F1_MA1537.1	5.83892	-	chr12	36103053	36104157	Embryo	gene	36091845	36156825	-	end	11760	PeakInsideFeature		ENSMUSG00000020547.4	Bzw2	any_internal	0.13671	0
2526	chr12	36156655	36156670	NR2F1_MA1537.1	4.71441	-	chr12	36156112	36158177	Embryo	gene	36157123	36197291	+	start	21	OverlapStart		ENSMUSG00000036188.3	Ankmy2	any_promoter	1.15947	1
2527	chr12	36207149	36207164	NR2F1_MA1537.1	5.23855	-	chr12	36207088	36208151	Embryo	gene	36208344	36253398	-	end	725	Downstream		ENSMUSG00000020545.11	Lrrc72	distal_enhancer	0.17239	0
2528	chr12	36216667	36216682	NR2F1_MA1537.1	4.7626	+	chr12	36216412	36216770	Embryo	gene	36208344	36253398	-	end	8247	PeakInsideFeature		ENSMUSG00000020545.11	Lrrc72	any_internal	0.14053	0
2529	chr12	36381687	36381702	NR2F1_MA1537.1	8.5886	-	chr12	36381200	36382581	Embryo	gene	36381241	36382181	-	start	291	FeatureInsidePeak		ENSMUSG00000091007.1	D630036H23Rik	any_promoter	0.65519	0
2530	chr12	36721641	36721656	NR2F1_MA1537.1	4.62279	-	chr12	36720953	36721690	Embryo	gene	36381518	36689444	+	end	31877	Downstream		ENSMUSG00000043153.5	Ispd	distal_enhancer	0.14599	0
2531	chr12	36933418	36933433	NR2F1_MA1537.1	5.12049	-	chr12	36932938	36933575	Embryo												0.15676	0
2532	chr12	36946112	36946127	NR2F1_MA1537.1	4.73155	-	chr12	36945778	36946320	Embryo												0.13864	0
2533	chr12	37814191	37814206	NR2F1_MA1537.1	6.75703	-	chr12	37813621	37814602	Embryo												0.48719	0
2534	chr12	38115105	38115120	NR2F1_MA1537.1	6.20048	-	chr12	38115055	38115550	Embryo	gene	37880704	38633410	+	center	141755	PeakInsideFeature		ENSMUSG00000036095.10	Dgkb	any_internal	0.19685	0
2535	chr12	38130237	38130252	NR2F1_MA1537.1	5.36117	-	chr12	38130224	38131091	Embryo	gene	37880704	38633410	+	center	126400	PeakInsideFeature		ENSMUSG00000036095.10	Dgkb	any_internal	0.11074	0
2536	chr12	38342977	38342992	NR2F1_MA1537.1	7.94592	+	chr12	38342424	38343318	Embryo	gene	37880704	38633410	+	center	85814	PeakInsideFeature		ENSMUSG00000036095.10	Dgkb	any_internal	0.71576	1
2537	chr12	38779905	38779920	NR2F1_MA1537.1	8.28071	+	chr12	38778096	38780708	Embryo	gene	38779379	38868215	+	start	23	OverlapStart		ENSMUSG00000004151.16	Etv1	any_promoter	0.3561	0
2538	chr12	39036363	39036378	NR2F1_MA1537.1	13.7886	+	chr12	39036151	39036980	Embryo												0.19447	0
2539	chr12	39049205	39049220	NR2F1_MA1537.1	5.62853	+	chr12	39048394	39049361	Embryo												0.15251	0
2540	chr12	39668245	39668260	NR2F1_MA1537.1	7.84091	+	chr12	39667749	39668435	Embryo	gene	39621414	39621546	+	end	46546	Downstream		ENSMUSG00000077269.1	Gm24434	distal_enhancer	0.10094	0
2541	chr12	39668397	39668412	NR2F1_MA1537.1	4.44736	-	chr12	39667749	39668435	Embryo	gene	39621414	39621546	+	end	46546	Downstream		ENSMUSG00000077269.1	Gm24434	distal_enhancer	0.09463	0
2542	chr12	39849980	39849995	NR2F1_MA1537.1	6.21036	-	chr12	39849400	39850060	Embryo												0.13859	0
2543	chr12	39998704	39998719	NR2F1_MA1537.1	6.86318	+	chr12	39998072	39999158	Embryo	gene	40005446	40038025	-	end	6831	Downstream		ENSMUSG00000047446.18	Arl4a	distal_enhancer	0.13259	0
2544	chr12	40199790	40199805	NR2F1_MA1537.1	5.46202	-	chr12	40199534	40200313	Embryo	gene	40176385	40199315	-	start	608	Upstream		ENSMUSG00000071342.4	Lsmem1	any_promoter	0.08836	0
2545	chr12	40223568	40223583	NR2F1_MA1537.1	5.03349	-	chr12	40222156	40223815	Embryo	gene	40222711	40222811	-	start	174	FeatureInsidePeak		ENSMUSG00000089371.1	Mir1938	any_promoter	1.35534	1
2546	chr12	40304349	40304364	NR2F1_MA1537.1	5.19481	-	chr12	40303854	40304596	Embryo	gene	40315045	40445790	-	end	10820	Downstream		ENSMUSG00000055917.14	Zfp277	distal_enhancer	0.09437	0
2547	chr12	40430804	40430819	NR2F1_MA1537.1	7.72133	+	chr12	40430666	40431399	Embryo	gene	40315045	40445790	-	start	14758	PeakInsideFeature		ENSMUSG00000055917.14	Zfp277	any_internal	0.14603	0
2548	chr12	40512471	40512486	NR2F1_MA1537.1	7.49698	-	chr12	40511838	40512648	Embryo	gene	40446052	40846486	+	start	66191	PeakInsideFeature		ENSMUSG00000035954.9	Dock4	any_internal	0.19138	0
2549	chr12	40568626	40568641	NR2F1_MA1537.1	4.58913	-	chr12	40568548	40569437	Embryo	gene	40446052	40846486	+	center	77277	PeakInsideFeature		ENSMUSG00000035954.9	Dock4	any_internal	0.14921	0
2550	chr12	40767730	40767745	NR2F1_MA1537.1	4.46422	+	chr12	40766944	40767947	Embryo	gene	40446052	40846486	+	end	79041	PeakInsideFeature		ENSMUSG00000035954.9	Dock4	any_internal	0.15568	0
2551	chr12	40790117	40790132	NR2F1_MA1537.1	10.6599	+	chr12	40789800	40790399	Embryo	gene	40446052	40846486	+	end	56387	PeakInsideFeature		ENSMUSG00000035954.9	Dock4	any_internal	0.19314	0
2552	chr12	40838050	40838065	NR2F1_MA1537.1	4.81745	-	chr12	40836689	40838513	Embryo	gene	40446052	40846486	+	end	8885	PeakInsideFeature		ENSMUSG00000035954.9	Dock4	any_internal	0.134	0
2553	chr12	41024745	41024760	NR2F1_MA1537.1	4.54595	+	chr12	41023621	41024790	Embryo	gene	41024089	41955588	+	start	116	OverlapStart		ENSMUSG00000056899.10	Immp2l	any_promoter	0.14312	0
2554	chr12	41514146	41514161	NR2F1_MA1537.1	4.78897	-	chr12	41514100	41514456	Embryo	gene	41024089	41955588	+	center	24440	PeakInsideFeature		ENSMUSG00000056899.10	Immp2l	any_internal	0.09488	0
2555	chr12	41560096	41560111	NR2F1_MA1537.1	4.82749	+	chr12	41559069	41560322	Embryo	gene	41024089	41955588	+	center	69857	PeakInsideFeature		ENSMUSG00000056899.10	Immp2l	any_internal	0.10261	0
2556	chr12	41560165	41560180	NR2F1_MA1537.1	4.95168	-	chr12	41559069	41560322	Embryo	gene	41024089	41955588	+	center	69857	PeakInsideFeature		ENSMUSG00000056899.10	Immp2l	any_internal	0.133	0
2557	chr12	41733479	41733494	NR2F1_MA1537.1	4.90836	+	chr12	41733295	41733690	Embryo	gene	41024089	41955588	+	end	222096	PeakInsideFeature		ENSMUSG00000056899.10	Immp2l	any_internal	0.10069	0
2558	chr12	42138969	42138984	NR2F1_MA1537.1	6.82865	-	chr12	42138710	42139250	Embryo												0.21506	0
2559	chr12	42405845	42405860	NR2F1_MA1537.1	5.10085	-	chr12	42405670	42405926	Embryo												0.09962	0
2560	chr12	43813811	43813826	NR2F1_MA1537.1	6.62402	-	chr12	43813421	43814201	Embryo												0.25455	0
2561	chr12	43814050	43814065	NR2F1_MA1537.1	4.89117	+	chr12	43813421	43814201	Embryo												0.08151	0
2562	chr12	44177010	44177025	NR2F1_MA1537.1	5.08338	-	chr12	44176208	44177272	Embryo	gene	44205896	44210068	-	end	29156	Downstream		ENSMUSG00000014905.3	Dnajb9	distal_enhancer	0.12184	0
2563	chr12	44221794	44221809	NR2F1_MA1537.1	4.77515	+	chr12	44221636	44222030	Embryo	gene	44221369	44312343	+	start	464	PeakInsideFeature		ENSMUSG00000036257.14	Pnpla8	any_promoter	0.14115	0
2564	chr12	44328679	44328694	NR2F1_MA1537.1	5.99993	+	chr12	44328536	44330708	Embryo	gene	44328884	44601846	+	start	738	OverlapStart		ENSMUSG00000020598.15	Nrcam	any_promoter	0.58519	0
2565	chr12	44338326	44338341	NR2F1_MA1537.1	8.36456	+	chr12	44337724	44338771	Embryo	gene	44328884	44601846	+	start	9363	PeakInsideFeature		ENSMUSG00000020598.15	Nrcam	any_internal	1.17023	1
2566	chr12	44386735	44386750	NR2F1_MA1537.1	8.6426	+	chr12	44386637	44386998	Embryo	gene	44328884	44601846	+	start	57933	PeakInsideFeature		ENSMUSG00000020598.15	Nrcam	any_internal	0.12725	0
2567	chr12	44436747	44436762	NR2F1_MA1537.1	6.07738	-	chr12	44436725	44437916	Embryo	gene	44328884	44601846	+	center	28045	PeakInsideFeature		ENSMUSG00000020598.15	Nrcam	any_internal	0.22884	0
2568	chr12	44493582	44493597	NR2F1_MA1537.1	5.66633	-	chr12	44493322	44493607	Embryo	gene	44328884	44601846	+	center	28099	PeakInsideFeature		ENSMUSG00000020598.15	Nrcam	any_internal	0.095	0
2569	chr12	44498696	44498711	NR2F1_MA1537.1	4.6012	+	chr12	44498669	44499459	Embryo	gene	44328884	44601846	+	center	33699	PeakInsideFeature		ENSMUSG00000020598.15	Nrcam	any_internal	0.18072	0
2570	chr12	44535770	44535785	NR2F1_MA1537.1	4.49897	-	chr12	44535636	44536070	Embryo	gene	44328884	44601846	+	end	65993	PeakInsideFeature		ENSMUSG00000020598.15	Nrcam	any_internal	0.19555	0
2571	chr12	44535897	44535912	NR2F1_MA1537.1	5.32968	-	chr12	44535636	44536070	Embryo	gene	44328884	44601846	+	end	65993	PeakInsideFeature		ENSMUSG00000020598.15	Nrcam	any_internal	0.21312	0
2572	chr12	44548707	44548722	NR2F1_MA1537.1	6.45125	+	chr12	44548538	44548738	Embryo	gene	44328884	44601846	+	end	53208	PeakInsideFeature		ENSMUSG00000020598.15	Nrcam	any_internal	0.15021	0
2573	chr12	44839751	44839766	NR2F1_MA1537.1	4.82493	-	chr12	44839541	44840458	Embryo	gene	44852487	45074493	-	end	12488	Downstream		ENSMUSG00000046314.15	Stxbp6	distal_enhancer	0.15037	0
2574	chr12	44849094	44849109	NR2F1_MA1537.1	5.24041	-	chr12	44848573	44849350	Embryo	gene	44852487	45074493	-	end	3526	Downstream		ENSMUSG00000046314.15	Stxbp6	distal_enhancer	0.12558	0
2575	chr12	44850884	44850899	NR2F1_MA1537.1	6.13084	+	chr12	44850515	44851035	Embryo	gene	44852487	45074493	-	end	1712	Downstream		ENSMUSG00000046314.15	Stxbp6	distal_enhancer	0.2175	0
2576	chr12	45074546	45074561	NR2F1_MA1537.1	5.53329	+	chr12	45073499	45075439	Embryo	gene	44852487	45074493	-	start	24	OverlapStart		ENSMUSG00000046314.15	Stxbp6	any_promoter	0.8779	1
2577	chr12	45671166	45671181	NR2F1_MA1537.1	4.54512	-	chr12	45670281	45672107	Embryo												0.13081	0
2578	chr12	46416863	46416878	NR2F1_MA1537.1	5.89716	+	chr12	46416348	46417436	Embryo												0.14705	0
2579	chr12	46819427	46819442	NR2F1_MA1537.1	10.9451	+	chr12	46818073	46820170	Embryo	gene	46694516	46818775	-	start	346	OverlapStart		ENSMUSG00000021047.6	Nova1	any_promoter	1.70531	1
2580	chr12	49382143	49382158	NR2F1_MA1537.1	5.00678	-	chr12	49381648	49382166	Embryo	gene	49382659	49386861	+	start	752	Upstream		ENSMUSG00000020950.10	Foxg1	any_promoter	0.65715	0
2581	chr12	49952060	49952075	NR2F1_MA1537.1	5.29278	+	chr12	49951601	49952213	Embryo												0.22471	0
2582	chr12	49974570	49974585	NR2F1_MA1537.1	4.96052	-	chr12	49974333	49975323	Embryo												0.21013	0
2583	chr12	50122615	50122630	NR2F1_MA1537.1	9.9964	-	chr12	50121638	50122839	Embryo												0.84994	1
2584	chr12	50314715	50314730	NR2F1_MA1537.1	4.93726	+	chr12	50314651	50315063	Embryo	gene	50341230	50649223	-	end	26373	Downstream		ENSMUSG00000002688.7	Prkd1	distal_enhancer	0.15698	0
2585	chr12	50697895	50697910	NR2F1_MA1537.1	5.42513	-	chr12	50697437	50698016	Embryo	gene	50341230	50649223	-	start	48503	Upstream		ENSMUSG00000002688.7	Prkd1	distal_enhancer	0.10284	0
2586	chr12	51000003	51000018	NR2F1_MA1537.1	4.52721	-	chr12	50999407	51000131	Embryo												0.6521	0
2587	chr12	51002720	51002735	NR2F1_MA1537.1	4.79386	-	chr12	51001671	51002747	Embryo												0.38429	0
2588	chr12	51045104	51045119	NR2F1_MA1537.1	9.23437	-	chr12	51045087	51046057	Embryo	gene	51085686	51085803	+	start	40114	Upstream		ENSMUSG00000088966.1	Gm22088	distal_enhancer	0.09501	0
2589	chr12	52138093	52138108	NR2F1_MA1537.1	6.60208	-	chr12	52138088	52138913	Embryo	gene	52097736	52312744	+	start	40764	PeakInsideFeature		ENSMUSG00000035142.18	Nubpl	any_internal	0.19298	0
2590	chr12	52243271	52243286	NR2F1_MA1537.1	6.33051	-	chr12	52243245	52243513	Embryo	gene	52097736	52312744	+	center	38139	PeakInsideFeature		ENSMUSG00000035142.18	Nubpl	any_internal	0.1149	0
2591	chr12	52379363	52379378	NR2F1_MA1537.1	7.93732	+	chr12	52379359	52379559	Embryo												0.19494	0
2592	chr12	52413303	52413318	NR2F1_MA1537.1	5.41752	+	chr12	52413077	52413457	Embryo												0.116	0
2593	chr12	52603937	52603952	NR2F1_MA1537.1	4.75136	-	chr12	52602876	52605187	Embryo	gene	52603787	52603894	+	start	244	FeatureInsidePeak		ENSMUSG00000064663.1	Gm24859	any_promoter	0.36803	0
2594	chr12	52848687	52848702	NR2F1_MA1537.1	6.67603	+	chr12	52847810	52848704	Embryo	gene	52699382	53151015	+	center	76941	PeakInsideFeature		ENSMUSG00000061603.7	Akap6	any_internal	0.13577	0
2595	chr12	52895778	52895793	NR2F1_MA1537.1	4.96315	+	chr12	52895639	52896274	Embryo	gene	52699382	53151015	+	center	29242	PeakInsideFeature		ENSMUSG00000061603.7	Akap6	any_internal	0.27458	0
2596	chr12	53125297	53125312	NR2F1_MA1537.1	4.81927	+	chr12	53124046	53125606	Embryo	gene	52699382	53151015	+	end	26189	PeakInsideFeature		ENSMUSG00000061603.7	Akap6	any_internal	0.1319	0
2597	chr12	53251778	53251793	NR2F1_MA1537.1	6.66362	-	chr12	53251729	53252924	Embryo	gene	53248676	54072175	+	start	3650	PeakInsideFeature		ENSMUSG00000021010.7	Npas3	any_internal	0.21111	0
2598	chr12	54068516	54068531	NR2F1_MA1537.1	6.01973	-	chr12	54067945	54068850	Embryo	gene	54062047	54079392	-	center	2322	PeakInsideFeature		ENSMUSG00000099407.1	1700060O08Rik	any_internal	0.12159	0
2599	chr12	54353722	54353737	NR2F1_MA1537.1	5.62474	+	chr12	54353706	54353927	Embryo												0.1347	0
2600	chr12	54364319	54364334	NR2F1_MA1537.1	4.64974	-	chr12	54364267	54365111	Embryo												0.1104	0
2601	chr12	54789731	54789746	NR2F1_MA1537.1	8.17651	-	chr12	54789278	54790235	Embryo	gene	54746348	54795703	-	start	5947	PeakInsideFeature		ENSMUSG00000005656.8	Snx6	any_internal	0.17029	0
2602	chr12	54830780	54830795	NR2F1_MA1537.1	5.35271	-	chr12	54830599	54831170	Embryo	gene	54858816	54862877	-	end	27932	Downstream		ENSMUSG00000062929.7	Cfl2	distal_enhancer	0.60016	0
2603	chr12	55080376	55080391	NR2F1_MA1537.1	16.7462	+	chr12	55079698	55080887	Embryo	gene	55045660	55080110	-	start	182	OverlapStart		ENSMUSG00000062198.4	2700097O09Rik	any_promoter	1.42103	1
2604	chr12	55438546	55438561	NR2F1_MA1537.1	13.8978	-	chr12	55438341	55439180	Embryo	gene	55384221	55418454	+	end	20306	Downstream		ENSMUSG00000021024.14	Psma6	distal_enhancer	0.12966	0
2605	chr12	55927131	55927146	NR2F1_MA1537.1	4.42601	+	chr12	55926367	55927306	Embryo	gene	55910820	55910923	-	start	15913	Upstream		ENSMUSG00000065244.1	Gm22296	distal_enhancer	0.09501	0
2606	chr12	55997114	55997129	NR2F1_MA1537.1	6.0342	+	chr12	55996465	55997275	Embryo												0.15334	0
2607	chr12	56440161	56440176	NR2F1_MA1537.1	13.5034	-	chr12	56440023	56440416	Embryo												0.12837	0
2608	chr12	56440998	56441013	NR2F1_MA1537.1	5.73712	+	chr12	56440962	56441903	Embryo												0.08386	0
2609	chr12	56441742	56441757	NR2F1_MA1537.1	5.37883	-	chr12	56440962	56441903	Embryo												0.12304	0
2610	chr12	56441767	56441782	NR2F1_MA1537.1	5.51429	-	chr12	56440962	56441903	Embryo												0.12467	0
2611	chr12	56525642	56525657	NR2F1_MA1537.1	4.50654	-	chr12	56525050	56525794	Embryo	gene	56535342	56607476	+	start	9920	Upstream		ENSMUSG00000098172.7	Gm26973	any_promoter	0.30891	0
2612	chr12	56536317	56536332	NR2F1_MA1537.1	6.8358	-	chr12	56535630	56536335	Embryo	gene	56535342	56607476	+	start	640	PeakInsideFeature		ENSMUSG00000098172.7	Gm26973	any_promoter	0.14996	0
2613	chr12	56541393	56541408	NR2F1_MA1537.1	5.58965	-	chr12	56541152	56541558	Embryo	gene	56531957	56536908	-	start	4447	Upstream		ENSMUSG00000001496.15	Nkx2-1	any_promoter	0.19118	0
2614	chr12	57197338	57197353	NR2F1_MA1537.1	11.147	-	chr12	57196655	57197395	Embryo	gene	56712633	57197472	-	start	447	PeakInsideFeature		ENSMUSG00000035472.13	Slc25a21	any_promoter	0.15476	0
2615	chr12	57211638	57211653	NR2F1_MA1537.1	5.05131	+	chr12	57211413	57212312	Embryo	gene	56712633	57197472	-	start	14390	Upstream		ENSMUSG00000035472.13	Slc25a21	distal_enhancer	0.07096	0
2616	chr12	57710867	57710882	NR2F1_MA1537.1	6.62577	+	chr12	57710850	57711226	Embryo	gene	57564112	57737928	+	end	26890	PeakInsideFeature		ENSMUSG00000046782.14	Ttc6	any_internal	0.07105	0
2617	chr12	57950209	57950224	NR2F1_MA1537.1	9.45065	+	chr12	57949947	57950345	Embryo												0.22569	0
2618	chr12	58536503	58536518	NR2F1_MA1537.1	6.17937	+	chr12	58536304	58536894	Embryo												0.17304	0
2619	chr12	58545965	58545980	NR2F1_MA1537.1	6.00035	-	chr12	58545657	58546501	Embryo												0.39295	0
2620	chr12	58590909	58590924	NR2F1_MA1537.1	4.73884	-	chr12	58590822	58591889	Embryo												0.10228	0
2621	chr12	58591677	58591692	NR2F1_MA1537.1	9.24506	-	chr12	58590822	58591889	Embryo												0.19669	0
2622	chr12	58619945	58619960	NR2F1_MA1537.1	5.85915	-	chr12	58619685	58620147	Embryo												0.14999	0
2623	chr12	58628963	58628978	NR2F1_MA1537.1	5.58739	-	chr12	58628831	58629148	Embryo												0.11341	0
2624	chr12	58669664	58669679	NR2F1_MA1537.1	6.30731	-	chr12	58669657	58670858	Embryo												0.08796	0
2625	chr12	59012004	59012019	NR2F1_MA1537.1	4.67104	+	chr12	59011398	59013759	Embryo	gene	58958382	59012017	-	start	561	OverlapStart		ENSMUSG00000020986.13	Sec23a	any_promoter	5.26951	1
2626	chr12	59013195	59013210	NR2F1_MA1537.1	5.67601	+	chr12	59011398	59013759	Embryo	gene	58958382	59012017	-	start	561	OverlapStart		ENSMUSG00000020986.13	Sec23a	any_promoter	0.32797	0
2627	chr12	59061579	59061594	NR2F1_MA1537.1	4.80979	+	chr12	59060729	59061863	Embryo	gene	59043092	59061461	-	start	165	OverlapStart		ENSMUSG00000020993.8	Trappc6b	any_promoter	0.91717	1
2628	chr12	59067212	59067227	NR2F1_MA1537.1	6.41088	+	chr12	59066270	59067573	Embryo	gene	59066918	59074017	+	start	3	OverlapStart		ENSMUSG00000020994.4	Pnn	any_promoter	0.74919	1
2629	chr12	59219842	59219857	NR2F1_MA1537.1	6.4011	-	chr12	59218746	59220500	Embryo	gene	59200654	59219725	-	start	102	OverlapStart		ENSMUSG00000035329.7	Fbxo33	any_promoter	4.97707	1
2630	chr12	59461142	59461157	NR2F1_MA1537.1	5.74626	-	chr12	59461092	59462178	Embryo												0.42524	0
2631	chr12	65216439	65216454	NR2F1_MA1537.1	5.35734	-	chr12	65216155	65217561	Embryo	gene	65225516	65228454	+	start	8658	Upstream		ENSMUSG00000035560.4	Wdr20rt	any_promoter	0.42202	0
2632	chr12	65414442	65414457	NR2F1_MA1537.1	6.78082	+	chr12	65414228	65414799	Embryo	gene	65405845	65405970	-	start	8543	Upstream		ENSMUSG00000077590.1	Gm26015	any_promoter	0.06155	0
2633	chr12	66640425	66640440	NR2F1_MA1537.1	8.55802	+	chr12	66640343	66640807	Embryo	gene	66469567	67222549	-	end	171008	PeakInsideFeature		ENSMUSG00000034912.16	Mdga2	any_internal	0.13608	0
2634	chr12	66649341	66649356	NR2F1_MA1537.1	6.92435	-	chr12	66648995	66649456	Embryo	gene	66469567	67222549	-	end	179658	PeakInsideFeature		ENSMUSG00000034912.16	Mdga2	any_internal	0.17527	0
2635	chr12	67045416	67045431	NR2F1_MA1537.1	5.31908	-	chr12	67045100	67045793	Embryo	gene	66469567	67222549	-	start	177103	PeakInsideFeature		ENSMUSG00000034912.16	Mdga2	any_internal	0.17725	0
2636	chr12	67221627	67221642	NR2F1_MA1537.1	9.34504	-	chr12	67220632	67222955	Embryo	gene	66469567	67222549	-	start	756	OverlapStart		ENSMUSG00000034912.16	Mdga2	any_promoter	0.50083	0
2637	chr12	67618296	67618311	NR2F1_MA1537.1	5.80405	+	chr12	67618290	67618902	Embryo	gene	67612295	67612481	+	end	6115	Downstream		ENSMUSG00000084448.1	Gm26256	distal_enhancer	0.09398	0
2638	chr12	67929918	67929933	NR2F1_MA1537.1	4.62203	+	chr12	67929849	67930369	Embryo												0.11312	0
2639	chr12	68584859	68584874	NR2F1_MA1537.1	9.97279	+	chr12	68584840	68585791	Embryo	gene	68600969	68601087	+	start	15654	Upstream		ENSMUSG00000084660.1	n-R5s61	distal_enhancer	0.15223	0
2640	chr12	68862899	68862914	NR2F1_MA1537.1	4.48949	-	chr12	68862407	68863338	Embryo												0.22631	0
2641	chr12	69130126	69130141	NR2F1_MA1537.1	4.60125	-	chr12	69129834	69130289	Embryo	gene	69141429	69142066	-	end	11368	Downstream		ENSMUSG00000083191.1	Gm15571	distal_enhancer	0.11097	0
2642	chr12	69241492	69241507	NR2F1_MA1537.1	5.48577	+	chr12	69241455	69242463	Embryo	gene	69241175	69284632	+	start	784	PeakInsideFeature		ENSMUSG00000051890.13	Klhdc1	any_promoter	0.14082	0
2643	chr12	69361843	69361858	NR2F1_MA1537.1	4.61258	+	chr12	69360732	69362053	Embryo	gene	69361269	69361339	-	start	53	FeatureInsidePeak		ENSMUSG00000105398.1	AC157822.2	any_promoter	1.32424	1
2644	chr12	69371382	69371397	NR2F1_MA1537.1	8.9547	-	chr12	69371379	69373117	Embryo	gene	69372149	69375979	+	start	99	OverlapStart		ENSMUSG00000044147.7	Arf6	any_promoter	0.14454	0
2645	chr12	69757966	69757981	NR2F1_MA1537.1	4.40548	-	chr12	69757832	69759051	Embryo	gene	69746847	69790707	-	center	10336	PeakInsideFeature		ENSMUSG00000020990.4	Cdkl1	any_internal	0.15467	0
2646	chr12	70070528	70070543	NR2F1_MA1537.1	5.83279	-	chr12	70070515	70071334	Embryo	gene	70011434	70111925	-	center	9245	PeakInsideFeature		ENSMUSG00000021068.15	Nin	any_internal	0.13736	0
2647	chr12	70910603	70910618	NR2F1_MA1537.1	6.80078	+	chr12	70910225	70911332	Embryo	gene	70825513	70902232	+	end	8546	Downstream		ENSMUSG00000048285.8	Frmd6	distal_enhancer	0.22182	0
2648	chr12	71310613	71310628	NR2F1_MA1537.1	4.72849	-	chr12	71309528	71310777	Embryo	gene	71309883	71320107	+	start	269	OverlapStart		ENSMUSG00000044548.11	Dact1	any_promoter	0.1243	0
2649	chr12	71429979	71429994	NR2F1_MA1537.1	6.66175	+	chr12	71429645	71430149	Embryo	gene	71383153	71384208	-	start	45689	Upstream		ENSMUSG00000100668.1	1700083H02Rik	distal_enhancer	0.24867	0
2650	chr12	71433772	71433787	NR2F1_MA1537.1	11.0286	+	chr12	71433652	71433917	Embryo	gene	71383153	71384208	-	start	49576	Upstream		ENSMUSG00000100668.1	1700083H02Rik	distal_enhancer	0.14517	0
2651	chr12	71748008	71748023	NR2F1_MA1537.1	4.68513	-	chr12	71747904	71748418	Embryo	gene	71724651	71724954	+	end	23207	Downstream		ENSMUSG00000084463.1	Gm22959	distal_enhancer	0.09268	0
2652	chr12	71830760	71830775	NR2F1_MA1537.1	10.1416	+	chr12	71830238	71832154	Embryo	gene	71831077	71992367	+	start	119	OverlapStart		ENSMUSG00000034574.9	Daam1	any_promoter	0.64473	0
2653	chr12	71957285	71957300	NR2F1_MA1537.1	5.4324	+	chr12	71956986	71957308	Embryo	gene	71831077	71992367	+	end	35220	PeakInsideFeature		ENSMUSG00000034574.9	Daam1	any_internal	0.14362	0
2654	chr12	71981806	71981821	NR2F1_MA1537.1	4.4458	-	chr12	71980814	71982044	Embryo	gene	71831077	71992367	+	end	10938	PeakInsideFeature		ENSMUSG00000034574.9	Daam1	any_internal	0.08944	0
2655	chr12	72071030	72071045	NR2F1_MA1537.1	8.82459	+	chr12	72069904	72071454	Embryo	gene	72069617	72070991	-	start	312	OverlapStart		ENSMUSG00000043398.4	Gpr135	any_promoter	0.23449	0
2656	chr12	72104665	72104680	NR2F1_MA1537.1	5.89769	+	chr12	72104130	72105157	Embryo	gene	72101291	72185029	-	end	3352	PeakInsideFeature		ENSMUSG00000021086.4	Ccdc175	any_internal	0.20932	0
2657	chr12	72104825	72104840	NR2F1_MA1537.1	5.24601	+	chr12	72104130	72105157	Embryo	gene	72101291	72185029	-	end	3352	PeakInsideFeature		ENSMUSG00000021086.4	Ccdc175	any_internal	0.16677	0
2658	chr12	72198481	72198496	NR2F1_MA1537.1	5.99818	+	chr12	72197902	72198583	Embryo	gene	72101291	72185029	-	start	13213	Upstream		ENSMUSG00000021086.4	Ccdc175	distal_enhancer	0.13701	0
2659	chr12	72198506	72198521	NR2F1_MA1537.1	9.68739	+	chr12	72197902	72198583	Embryo	gene	72101291	72185029	-	start	13213	Upstream		ENSMUSG00000021086.4	Ccdc175	distal_enhancer	0.16654	0
2660	chr12	72265890	72265905	NR2F1_MA1537.1	4.81245	+	chr12	72265168	72265971	Embryo	gene	72211751	72409054	-	center	44833	PeakInsideFeature		ENSMUSG00000021087.17	Rtn1	any_internal	0.1357	0
2661	chr12	72442415	72442430	NR2F1_MA1537.1	6.66621	-	chr12	72441796	72442480	Embryo	gene	72441865	72514334	+	start	273	OverlapStart		ENSMUSG00000021090.15	Lrrc9	any_promoter	0.18314	0
2662	chr12	72462174	72462189	NR2F1_MA1537.1	4.84391	-	chr12	72461401	72462451	Embryo	gene	72441865	72514334	+	center	16173	PeakInsideFeature		ENSMUSG00000021090.15	Lrrc9	any_internal	0.08292	0
2663	chr12	72536139	72536154	NR2F1_MA1537.1	6.14665	+	chr12	72535677	72536948	Embryo	gene	72536356	72580213	+	start	44	OverlapStart		ENSMUSG00000034501.6	Pcnx4	any_promoter	1.06093	1
2664	chr12	72536809	72536824	NR2F1_MA1537.1	4.87081	-	chr12	72535677	72536948	Embryo	gene	72536356	72580213	+	start	44	OverlapStart		ENSMUSG00000034501.6	Pcnx4	any_promoter	0.21458	0
2665	chr12	72536858	72536873	NR2F1_MA1537.1	6.91336	-	chr12	72535677	72536948	Embryo	gene	72536356	72580213	+	start	44	OverlapStart		ENSMUSG00000034501.6	Pcnx4	any_promoter	0.22459	0
2666	chr12	73794146	73794161	NR2F1_MA1537.1	7.98426	+	chr12	73793844	73794600	Embryo	gene	73584796	73778185	+	end	16037	Downstream		ENSMUSG00000021108.17	Prkch	distal_enhancer	0.0956	0
2667	chr12	73810777	73810792	NR2F1_MA1537.1	5.31658	+	chr12	73810443	73810867	Embryo	gene	73584796	73778185	+	end	32470	Downstream		ENSMUSG00000021108.17	Prkch	distal_enhancer	0.08227	0
2668	chr12	73982218	73982233	NR2F1_MA1537.1	5.19729	+	chr12	73982135	73982335	Embryo	gene	73964529	73984820	+	end	2585	PeakInsideFeature		ENSMUSG00000021113.4	Snapc1	any_internal	0.13691	0
2669	chr12	74055402	74055417	NR2F1_MA1537.1	5.63345	-	chr12	74055203	74056034	Embryo	gene	73997760	74267916	+	start	57858	PeakInsideFeature		ENSMUSG00000044912.9	Syt16	any_internal	0.11345	0
2670	chr12	74268729	74268744	NR2F1_MA1537.1	5.84124	-	chr12	74268594	74269216	Embryo	gene	73997760	74267916	+	end	989	Downstream		ENSMUSG00000044912.9	Syt16	distal_enhancer	0.17399	0
2671	chr12	74316557	74316572	NR2F1_MA1537.1	5.55116	+	chr12	74316410	74317682	Embryo	gene	74315109	74316394	-	start	652	Upstream		ENSMUSG00000079061.3	Gm11042	any_promoter	0.32494	0
2672	chr12	74452918	74452933	NR2F1_MA1537.1	4.57692	-	chr12	74452102	74453041	Embryo												0.24481	0
2673	chr12	74850216	74850231	NR2F1_MA1537.1	4.41888	+	chr12	74850150	74850683	Embryo	gene	74897216	75177332	-	end	46800	Downstream		ENSMUSG00000034402.2	Kcnh5	distal_enhancer	0.13437	0
2674	chr12	75595838	75595853	NR2F1_MA1537.1	5.39788	-	chr12	75595454	75596988	Embryo	gene	75450882	75596200	-	start	21	OverlapStart		ENSMUSG00000021051.9	Ppp2r5e	any_promoter	0.88725	1
2675	chr12	75670196	75670211	NR2F1_MA1537.1	4.46272	-	chr12	75668974	75670272	Embryo	gene	75630595	75669537	-	start	86	OverlapStart		ENSMUSG00000045690.8	Wdr89	any_promoter	0.39758	0
2676	chr12	75856412	75856427	NR2F1_MA1537.1	10.826	-	chr12	75856232	75856626	Embryo	gene	75818133	76110926	+	start	38296	PeakInsideFeature		ENSMUSG00000063450.14	Syne2	any_internal	0.09637	0
2677	chr12	75874574	75874589	NR2F1_MA1537.1	8.75838	+	chr12	75873108	75874780	Embryo	gene	75818133	76110926	+	start	55811	PeakInsideFeature		ENSMUSG00000063450.14	Syne2	any_internal	0.14619	0
2678	chr12	76081342	76081357	NR2F1_MA1537.1	6.36191	-	chr12	76081311	76082267	Embryo	gene	75818133	76110926	+	end	29137	PeakInsideFeature		ENSMUSG00000063450.14	Syne2	any_internal	0.17146	0
2679	chr12	76266796	76266811	NR2F1_MA1537.1	4.39979	-	chr12	76266736	76267216	Embryo	gene	76255231	76319820	+	start	11745	PeakInsideFeature		ENSMUSG00000021048.6	Mthfd1	any_internal	0.09834	0
2680	chr12	76282088	76282103	NR2F1_MA1537.1	4.76246	+	chr12	76281975	76282373	Embryo	gene	76255231	76319820	+	center	5351	PeakInsideFeature		ENSMUSG00000021048.6	Mthfd1	any_internal	0.12124	0
2681	chr12	76634680	76634695	NR2F1_MA1537.1	6.7346	+	chr12	76634628	76635522	Embryo	gene	76580487	76710547	-	center	10442	PeakInsideFeature		ENSMUSG00000021061.15	Sptb	any_internal	0.08838	0
2682	chr12	76645928	76645943	NR2F1_MA1537.1	11.2874	+	chr12	76645626	76645969	Embryo	gene	76580487	76710547	-	center	280	PeakInsideFeature		ENSMUSG00000021061.15	Sptb	any_internal	0.09862	0
2683	chr12	76766224	76766239	NR2F1_MA1537.1	4.98886	-	chr12	76765302	76766523	Embryo	gene	76765588	76921412	+	start	324	OverlapStart		ENSMUSG00000033373.16	Fntb	any_promoter	0.18466	0
2684	chr12	77742886	77742901	NR2F1_MA1537.1	6.47988	+	chr12	77742873	77743087	Embryo												0.13291	0
2685	chr12	77743008	77743023	NR2F1_MA1537.1	6.0777	+	chr12	77742873	77743087	Embryo												0.1361	0
2686	chr12	77857823	77857838	NR2F1_MA1537.1	8.49802	-	chr12	77857254	77857865	Embryo	gene	77814679	77814809	-	start	42750	Upstream		ENSMUSG00000077707.1	Gm24070	distal_enhancer	0.1769	0
2687	chr12	78056192	78056207	NR2F1_MA1537.1	5.54789	-	chr12	78055523	78056349	Embryo												0.24139	0
2688	chr12	78748347	78748362	NR2F1_MA1537.1	9.63916	-	chr12	78748167	78749794	Embryo	gene	78748946	78840711	+	start	34	OverlapStart		ENSMUSG00000021112.8	Mpp5	any_promoter	0.51738	0
2689	chr12	78749272	78749287	NR2F1_MA1537.1	6.60326	-	chr12	78748167	78749794	Embryo	gene	78748946	78840711	+	start	34	OverlapStart		ENSMUSG00000021112.8	Mpp5	any_promoter	1.07972	1
2690	chr12	78907157	78907172	NR2F1_MA1537.1	6.59545	-	chr12	78906899	78907234	Embryo	gene	78888690	78906964	-	start	102	OverlapStart		ENSMUSG00000021118.7	Plek2	any_promoter	0.14608	0
2691	chr12	78919043	78919058	NR2F1_MA1537.1	9.38965	-	chr12	78918204	78919753	Embryo	gene	78888690	78906964	-	start	12014	Upstream		ENSMUSG00000021118.7	Plek2	distal_enhancer	0.08471	0
2692	chr12	78919375	78919390	NR2F1_MA1537.1	5.2778	+	chr12	78918204	78919753	Embryo	gene	78888690	78906964	-	start	12014	Upstream		ENSMUSG00000021118.7	Plek2	distal_enhancer	0.25343	0
2693	chr12	79535256	79535271	NR2F1_MA1537.1	6.62745	-	chr12	79534884	79536045	Embryo	gene	79297350	79508656	+	end	26808	Downstream		ENSMUSG00000059060.13	Rad51b	distal_enhancer	0.11527	0
2694	chr12	79680199	79680214	NR2F1_MA1537.1	4.98418	-	chr12	79679676	79681021	Embryo												0.12531	0
2695	chr12	79750284	79750299	NR2F1_MA1537.1	6.75703	-	chr12	79750234	79750753	Embryo												0.10738	0
2696	chr12	79859750	79859765	NR2F1_MA1537.1	12.1438	+	chr12	79859356	79860264	Embryo												0.35391	0
2697	chr12	79887559	79887574	NR2F1_MA1537.1	8.56439	+	chr12	79887332	79887906	Embryo												0.25072	0
2698	chr12	79911114	79911129	NR2F1_MA1537.1	4.41545	-	chr12	79910831	79912131	Embryo												0.26051	0
2699	chr12	79924885	79924900	NR2F1_MA1537.1	5.3429	-	chr12	79924764	79925833	Embryo	gene	79963567	79963872	+	start	38269	Upstream		ENSMUSG00000101696.1	Gm28056	distal_enhancer	0.24357	0
2700	chr12	80014727	80014742	NR2F1_MA1537.1	5.02781	+	chr12	80013646	80014860	Embryo												0.14725	0
2701	chr12	80116119	80116134	NR2F1_MA1537.1	4.7728	-	chr12	80115107	80116245	Embryo	gene	80107759	80113013	-	start	2663	Upstream		ENSMUSG00000021127.6	Zfp36l1	any_promoter	0.27262	0
2702	chr12	80116180	80116195	NR2F1_MA1537.1	7.31366	+	chr12	80115107	80116245	Embryo	gene	80107759	80113013	-	start	2663	Upstream		ENSMUSG00000021127.6	Zfp36l1	any_promoter	0.18629	0
2703	chr12	80132618	80132633	NR2F1_MA1537.1	5.73693	-	chr12	80132433	80133400	Embryo	gene	80120547	80132844	-	start	72	OverlapStart		ENSMUSG00000097729.1	2310015A10Rik	any_promoter	0.30727	0
2704	chr12	80146723	80146738	NR2F1_MA1537.1	6.80311	+	chr12	80146553	80147061	Embryo	gene	80120547	80132844	-	start	13963	Upstream		ENSMUSG00000097729.1	2310015A10Rik	distal_enhancer	0.23075	0
2705	chr12	80168317	80168332	NR2F1_MA1537.1	8.75136	+	chr12	80168077	80168865	Embryo	gene	80167541	80260371	-	end	930	PeakInsideFeature		ENSMUSG00000015143.14	Actn1	any_internal	0.32435	0
2706	chr12	80230371	80230386	NR2F1_MA1537.1	5.83333	+	chr12	80230078	80230463	Embryo	gene	80167541	80260371	-	center	16314	PeakInsideFeature		ENSMUSG00000015143.14	Actn1	any_internal	0.14497	0
2707	chr12	80344933	80344948	NR2F1_MA1537.1	10.4875	-	chr12	80344384	80345296	Embryo	gene	80335846	80436601	-	end	8994	PeakInsideFeature		ENSMUSG00000049106.6	Dcaf5	any_internal	0.15359	0
2708	chr12	80518612	80518627	NR2F1_MA1537.1	6.06594	+	chr12	80518326	80520260	Embryo	gene	80518989	80603896	+	start	304	OverlapStart		ENSMUSG00000021130.7	Galnt16	any_promoter	0.35159	0
2709	chr12	80643286	80643301	NR2F1_MA1537.1	5.74398	+	chr12	80643245	80644635	Embryo	gene	80644214	80683341	+	start	274	OverlapStart		ENSMUSG00000048833.8	Slc39a9	any_promoter	0.25999	0
2710	chr12	80730594	80730609	NR2F1_MA1537.1	9.14629	+	chr12	80730226	80731086	Embryo	gene	80692590	80724214	+	end	6442	Downstream		ENSMUSG00000066438.6	Plekhd1	distal_enhancer	0.23567	0
2711	chr12	80895140	80895155	NR2F1_MA1537.1	5.78576	+	chr12	80895044	80895649	Embryo	gene	80885548	80887674	-	start	7672	Upstream		ENSMUSG00000097369.1	Gm26545	any_promoter	0.1531	0
2712	chr12	81331749	81331764	NR2F1_MA1537.1	5.28484	-	chr12	81331696	81333519	Embryo	gene	81197914	81333180	-	start	573	OverlapStart		ENSMUSG00000079055.10	Slc8a3	any_promoter	0.18039	0
2713	chr12	81642805	81642820	NR2F1_MA1537.1	5.44293	-	chr12	81642058	81643205	Embryo	gene	81631368	81664941	+	center	5523	PeakInsideFeature		ENSMUSG00000042734.5	Ttc9	any_internal	0.18305	0
2714	chr12	81789230	81789245	NR2F1_MA1537.1	6.19599	+	chr12	81788704	81789316	Embryo	gene	81714949	81781170	-	start	7840	Upstream		ENSMUSG00000042724.7	Map3k9	any_promoter	0.11783	0
2715	chr12	82169525	82169540	NR2F1_MA1537.1	4.81557	+	chr12	82168883	82170438	Embryo	gene	82170015	82451782	+	start	355	OverlapStart		ENSMUSG00000042700.15	Sipa1l1	any_promoter	0.84699	1
2716	chr12	82470476	82470491	NR2F1_MA1537.1	8.10683	+	chr12	82469930	82470969	Embryo	gene	82170015	82451782	+	end	18667	Downstream		ENSMUSG00000042700.15	Sipa1l1	distal_enhancer	0.20844	0
2717	chr12	82617783	82617798	NR2F1_MA1537.1	4.40482	+	chr12	82616483	82617811	Embryo	gene	82588291	83162056	+	start	28856	PeakInsideFeature		ENSMUSG00000021219.16	Rgs6	any_internal	0.08051	0
2718	chr12	83194700	83194715	NR2F1_MA1537.1	7.16538	+	chr12	83194592	83195357	Embryo	gene	83213744	83487716	-	end	18770	Downstream		ENSMUSG00000021221.15	Dpf3	distal_enhancer	0.21032	0
2719	chr12	83487874	83487889	NR2F1_MA1537.1	4.91126	+	chr12	83486713	83488094	Embryo	gene	83213744	83487716	-	start	313	OverlapStart		ENSMUSG00000021221.15	Dpf3	any_promoter	0.7921	1
2720	chr12	83519875	83519890	NR2F1_MA1537.1	4.67554	-	chr12	83519830	83521056	Embryo	gene	83520465	83541988	+	start	22	OverlapStart		ENSMUSG00000021222.8	Dcaf4	any_promoter	0.14098	0
2721	chr12	83536557	83536572	NR2F1_MA1537.1	6.03373	-	chr12	83535942	83536695	Embryo	gene	83520465	83541988	+	center	5092	PeakInsideFeature		ENSMUSG00000021222.8	Dcaf4	any_internal	0.13357	0
2722	chr12	83632000	83632015	NR2F1_MA1537.1	5.57867	-	chr12	83631707	83632965	Embryo	gene	83631833	83633833	-	center	497	OverlapEnd		ENSMUSG00000099708.1	Gm29361	any_internal	0.85971	1
2723	chr12	83763659	83763674	NR2F1_MA1537.1	4.43556	-	chr12	83763434	83764428	Embryo	gene	83763633	83792382	+	start	298	OverlapStart		ENSMUSG00000021223.13	Papln	any_promoter	0.11997	0
2724	chr12	83764093	83764108	NR2F1_MA1537.1	8.89474	+	chr12	83763434	83764428	Embryo	gene	83763633	83792382	+	start	298	OverlapStart		ENSMUSG00000021223.13	Papln	any_promoter	0.16296	0
2725	chr12	83987385	83987400	NR2F1_MA1537.1	7.44728	+	chr12	83987360	83988714	Embryo	gene	83987860	83993873	+	start	177	OverlapStart		ENSMUSG00000021226.7	Acot2	any_promoter	0.16221	0
2726	chr12	84114687	84114702	NR2F1_MA1537.1	6.80376	+	chr12	84113992	84114982	Embryo	gene	84114365	84147498	+	start	122	OverlapStart		ENSMUSG00000042523.12	Dnal1	any_promoter	0.1783	0
2727	chr12	84161743	84161758	NR2F1_MA1537.1	12.202	+	chr12	84161696	84162100	Embryo	gene	84149175	84218881	-	end	12723	PeakInsideFeature		ENSMUSG00000042507.14	Elmsan1	any_internal	0.13187	0
2728	chr12	84285245	84285260	NR2F1_MA1537.1	4.95297	+	chr12	84284850	84285692	Embryo	gene	84285231	84315832	+	start	40	OverlapStart		ENSMUSG00000072946.12	Ptgr2	any_promoter	0.27701	0
2729	chr12	84451124	84451139	NR2F1_MA1537.1	7.06504	+	chr12	84450414	84452016	Embryo	gene	84430722	84450950	-	start	265	OverlapStart		ENSMUSG00000021238.10	Aldh6a1	any_promoter	3.01201	1
2730	chr12	84451767	84451782	NR2F1_MA1537.1	6.99377	+	chr12	84450414	84452016	Embryo	gene	84430722	84450950	-	start	265	OverlapStart		ENSMUSG00000021238.10	Aldh6a1	any_promoter	0.83372	1
2731	chr12	84532079	84532094	NR2F1_MA1537.1	5.96347	-	chr12	84531767	84533059	Embryo	gene	84451507	84531533	+	end	880	Downstream		ENSMUSG00000085793.1	Lin52	distal_enhancer	0.13287	0
2732	chr12	84569622	84569637	NR2F1_MA1537.1	5.26645	-	chr12	84569554	84570351	Embryo	gene	84569761	84595457	+	start	191	OverlapStart		ENSMUSG00000021239.12	Vsx2	any_promoter	0.10362	0
2733	chr12	84569762	84569777	NR2F1_MA1537.1	5.24412	-	chr12	84569554	84570351	Embryo	gene	84569761	84595457	+	start	191	OverlapStart		ENSMUSG00000021239.12	Vsx2	any_promoter	0.13649	0
2734	chr12	84755420	84755435	NR2F1_MA1537.1	4.9263	+	chr12	84755143	84755552	Embryo	gene	84754559	84773112	-	end	788	PeakInsideFeature		ENSMUSG00000021242.8	Npc2	any_internal	0.16076	0
2735	chr12	84876893	84876908	NR2F1_MA1537.1	6.17332	-	chr12	84876808	84877045	Embryo	gene	84783211	84876532	-	start	394	Upstream		ENSMUSG00000002020.15	Ltbp2	any_promoter	0.19299	0
2736	chr12	85111018	85111033	NR2F1_MA1537.1	4.62282	+	chr12	85110044	85111582	Embryo	gene	85110832	85134091	+	start	19	OverlapStart		ENSMUSG00000004789.9	Dlst	any_promoter	0.35199	0
2737	chr12	85150670	85150685	NR2F1_MA1537.1	4.41385	+	chr12	85150588	85151681	Embryo	gene	85135595	85151264	-	start	130	OverlapStart		ENSMUSG00000019235.8	Rps6kl1	any_promoter	0.11167	0
2738	chr12	85151200	85151215	NR2F1_MA1537.1	4.53599	-	chr12	85150588	85151681	Embryo	gene	85135595	85151264	-	start	130	OverlapStart		ENSMUSG00000019235.8	Rps6kl1	any_promoter	0.50374	0
2739	chr12	85151659	85151674	NR2F1_MA1537.1	4.92932	+	chr12	85150588	85151681	Embryo	gene	85135595	85151264	-	start	130	OverlapStart		ENSMUSG00000019235.8	Rps6kl1	any_promoter	0.13018	0
2740	chr12	85176539	85176554	NR2F1_MA1537.1	8.95812	+	chr12	85175717	85176678	Embryo	gene	85166638	85177296	-	start	1099	PeakInsideFeature		ENSMUSG00000004791.6	Pgf	any_internal	0.16301	0
2741	chr12	85270526	85270541	NR2F1_MA1537.1	4.62683	-	chr12	85270066	85270781	Embryo	gene	85234528	85270591	-	start	168	OverlapStart		ENSMUSG00000021245.14	Mlh3	any_promoter	0.33707	0
2742	chr12	85270734	85270749	NR2F1_MA1537.1	5.07721	+	chr12	85270066	85270781	Embryo	gene	85234528	85270591	-	start	168	OverlapStart		ENSMUSG00000021245.14	Mlh3	any_promoter	0.26526	0
2743	chr12	85339360	85339375	NR2F1_MA1537.1	7.29291	-	chr12	85338885	85339725	Embryo	gene	85299513	85339362	-	start	57	OverlapStart		ENSMUSG00000034290.9	Nek9	any_promoter	0.51793	0
2744	chr12	85374264	85374279	NR2F1_MA1537.1	5.12315	+	chr12	85374102	85375406	Embryo	gene	85340613	85374717	-	start	37	OverlapStart		ENSMUSG00000021248.8	Tmed10	any_promoter	0.37864	0
2745	chr12	85374847	85374862	NR2F1_MA1537.1	4.44891	+	chr12	85374102	85375406	Embryo	gene	85340613	85374717	-	start	37	OverlapStart		ENSMUSG00000021248.8	Tmed10	any_promoter	0.23225	0
2746	chr12	85473395	85473410	NR2F1_MA1537.1	4.40755	-	chr12	85473382	85474752	Embryo	gene	85473889	85477273	+	start	178	OverlapStart		ENSMUSG00000021250.13	Fos	any_promoter	0.17007	0
2747	chr12	85492468	85492483	NR2F1_MA1537.1	5.65221	-	chr12	85491919	85492528	Embryo	gene	85473889	85477273	+	end	14950	Downstream		ENSMUSG00000021250.13	Fos	distal_enhancer	0.17121	0
2748	chr12	85862439	85862454	NR2F1_MA1537.1	4.46184	-	chr12	85862438	85862823	Embryo	gene	85824658	86061893	+	start	37972	PeakInsideFeature		ENSMUSG00000012609.18	Ttll5	any_internal	0.12671	0
2749	chr12	86071425	86071440	NR2F1_MA1537.1	4.46986	+	chr12	86071138	86071960	Embryo	gene	86056743	86079041	-	center	3657	PeakInsideFeature		ENSMUSG00000021253.6	Tgfb3	any_internal	0.32788	0
2750	chr12	86158995	86159010	NR2F1_MA1537.1	9.30362	-	chr12	86158747	86159055	Embryo	gene	86082560	86162458	+	end	3557	PeakInsideFeature		ENSMUSG00000007867.8	Ift43	any_internal	0.13611	0
2751	chr12	86163041	86163056	NR2F1_MA1537.1	6.10456	-	chr12	86162940	86163723	Embryo	gene	86169340	86195102	+	start	6009	Upstream		ENSMUSG00000097543.1	Gm805	any_promoter	0.16006	0
2752	chr12	86380114	86380129	NR2F1_MA1537.1	6.92082	+	chr12	86379377	86380340	Embryo	gene	86361116	86521628	+	start	18742	PeakInsideFeature		ENSMUSG00000021255.17	Esrrb	any_internal	0.26828	0
2753	chr12	86403034	86403049	NR2F1_MA1537.1	6.78237	-	chr12	86402573	86403182	Embryo	gene	86361116	86521628	+	center	38495	PeakInsideFeature		ENSMUSG00000021255.17	Esrrb	any_internal	0.12335	0
2754	chr12	86462668	86462683	NR2F1_MA1537.1	7.16441	+	chr12	86462495	86463423	Embryo	gene	86361116	86521628	+	center	21587	PeakInsideFeature		ENSMUSG00000021255.17	Esrrb	any_internal	0.14823	0
2755	chr12	86668844	86668859	NR2F1_MA1537.1	5.44575	+	chr12	86668444	86668874	Embryo	gene	86678699	86692091	+	start	10040	Upstream		ENSMUSG00000021256.5	Vash1	distal_enhancer	0.08616	0
2756	chr12	86715866	86715881	NR2F1_MA1537.1	6.42733	-	chr12	86715449	86715937	Embryo	gene	86714985	86715444	+	start	708	Downstream		ENSMUSG00000091942.1	Gm17138	any_promoter	0.10803	0
2757	chr12	86770502	86770517	NR2F1_MA1537.1	4.5002	-	chr12	86770281	86770578	Embryo	gene	86734382	86763795	+	end	6634	Downstream		ENSMUSG00000059114.7	Lrrc74a	distal_enhancer	0.12095	0
2758	chr12	86801981	86801996	NR2F1_MA1537.1	6.30884	+	chr12	86800815	86802626	Embryo	gene	86809956	86810258	+	start	8236	Upstream		ENSMUSG00000088403.1	Gm25888	any_promoter	0.28184	0
2759	chr12	86892654	86892669	NR2F1_MA1537.1	8.00962	-	chr12	86892453	86893034	Embryo	gene	86891403	86892567	-	start	176	OverlapStart		ENSMUSG00000097208.1	Gm26698	any_promoter	0.40862	0
2760	chr12	86948107	86948122	NR2F1_MA1537.1	4.82028	+	chr12	86946752	86948344	Embryo	gene	86947042	86965362	+	start	506	OverlapStart		ENSMUSG00000034157.12	Cipc	any_promoter	0.16633	0
2761	chr12	87044759	87044774	NR2F1_MA1537.1	4.73749	-	chr12	87044403	87045168	Embryo	gene	87021339	87090043	+	center	10906	PeakInsideFeature		ENSMUSG00000034145.14	Tmem63c	any_internal	0.207	0
2762	chr12	87107863	87107878	NR2F1_MA1537.1	6.33208	-	chr12	87107681	87107892	Embryo	gene	87097530	87102539	-	start	5247	Upstream		ENSMUSG00000021032.13	Ngb	any_promoter	0.10773	0
2763	chr12	87199822	87199837	NR2F1_MA1537.1	4.99239	+	chr12	87199441	87200707	Embryo	gene	87166241	87200229	-	start	155	OverlapStart		ENSMUSG00000034111.5	Tmed8	any_promoter	0.24385	0
2764	chr12	87306329	87306344	NR2F1_MA1537.1	5.73628	+	chr12	87305766	87306715	Embryo	gene	87278637	87299705	-	start	6535	Upstream		ENSMUSG00000050671.12	Ism2	any_promoter	0.08847	0
2765	chr12	87388523	87388538	NR2F1_MA1537.1	4.7533	+	chr12	87387707	87388903	Embryo	gene	87305057	87388355	-	start	50	OverlapStart		ENSMUSG00000021036.10	Sptlc2	any_promoter	3.50914	1
2766	chr12	87472961	87472976	NR2F1_MA1537.1	8.6481	+	chr12	87471551	87473099	Embryo	gene	87449935	87472299	-	start	26	OverlapStart		ENSMUSG00000021039.8	Snw1	any_promoter	0.18049	0
2767	chr12	88420278	88420293	NR2F1_MA1537.1	7.86745	+	chr12	88420066	88420509	Embryo	gene	88360553	88461719	+	center	9151	PeakInsideFeature		ENSMUSG00000021044.14	Adck1	any_internal	0.11968	0
2768	chr12	88426851	88426866	NR2F1_MA1537.1	6.61672	+	chr12	88426763	88427469	Embryo	gene	88360553	88461719	+	center	15980	PeakInsideFeature		ENSMUSG00000021044.14	Adck1	any_internal	0.1309	0
2769	chr12	88442192	88442207	NR2F1_MA1537.1	8.56996	-	chr12	88442010	88442647	Embryo	gene	88360553	88461719	+	end	19391	PeakInsideFeature		ENSMUSG00000021044.14	Adck1	any_internal	0.13282	0
2770	chr12	88622000	88622015	NR2F1_MA1537.1	6.17426	+	chr12	88621790	88622032	Embryo												0.09721	0
2771	chr12	88795644	88795659	NR2F1_MA1537.1	7.36841	-	chr12	88795451	88795699	Embryo	gene	88722875	90334935	+	start	72700	PeakInsideFeature		ENSMUSG00000066392.11	Nrxn3	any_internal	0.11943	0
2772	chr12	88801524	88801539	NR2F1_MA1537.1	7.53999	+	chr12	88800790	88802034	Embryo	gene	88722875	90334935	+	start	78537	PeakInsideFeature		ENSMUSG00000066392.11	Nrxn3	any_internal	1.18894	1
2773	chr12	88801790	88801805	NR2F1_MA1537.1	5.27322	-	chr12	88800790	88802034	Embryo	gene	88722875	90334935	+	start	78537	PeakInsideFeature		ENSMUSG00000066392.11	Nrxn3	any_internal	0.6417	0
2774	chr12	88860053	88860068	NR2F1_MA1537.1	6.43211	-	chr12	88859495	88861005	Embryo	gene	88722875	90334935	+	start	137375	PeakInsideFeature		ENSMUSG00000066392.11	Nrxn3	any_internal	0.64781	0
2775	chr12	88983993	88984008	NR2F1_MA1537.1	4.96543	+	chr12	88983674	88984997	Embryo	gene	88722875	90334935	+	start	261460	PeakInsideFeature		ENSMUSG00000066392.11	Nrxn3	any_internal	0.09295	0
2776	chr12	89149459	89149474	NR2F1_MA1537.1	5.01586	-	chr12	89148859	89149786	Embryo	gene	88722875	90334935	+	center	379583	PeakInsideFeature		ENSMUSG00000066392.11	Nrxn3	any_internal	0.16674	0
2777	chr12	89291453	89291468	NR2F1_MA1537.1	4.88908	-	chr12	89291000	89291628	Embryo	gene	88722875	90334935	+	center	237591	PeakInsideFeature		ENSMUSG00000066392.11	Nrxn3	any_internal	0.07882	0
2778	chr12	89302138	89302153	NR2F1_MA1537.1	4.48165	+	chr12	89301825	89302171	Embryo	gene	89298441	89298583	-	start	3415	Upstream		ENSMUSG00000098757.1	Gm27313	any_promoter	0.09267	0
2779	chr12	89811853	89811868	NR2F1_MA1537.1	5.24644	-	chr12	89811495	89812857	Embryo	gene	88722875	90334935	+	center	283271	PeakInsideFeature		ENSMUSG00000066392.11	Nrxn3	any_internal	0.14894	0
2780	chr12	90132552	90132567	NR2F1_MA1537.1	8.5387	-	chr12	90131904	90133128	Embryo	gene	88722875	90334935	+	end	202419	PeakInsideFeature		ENSMUSG00000066392.11	Nrxn3	any_internal	1.73129	1
2781	chr12	90738959	90738974	NR2F1_MA1537.1	4.93374	-	chr12	90738950	90739193	Embryo	gene	90724553	90738438	-	start	633	Upstream		ENSMUSG00000007682.5	Dio2	any_promoter	0.11964	0
2782	chr12	91495684	91495699	NR2F1_MA1537.1	5.09385	-	chr12	91495546	91496318	Embryo	gene	91400993	91540509	+	center	25181	PeakInsideFeature		ENSMUSG00000020963.14	Tshr	any_internal	0.13199	0
2783	chr12	91496074	91496089	NR2F1_MA1537.1	4.43387	-	chr12	91495546	91496318	Embryo	gene	91400993	91540509	+	center	25181	PeakInsideFeature		ENSMUSG00000020963.14	Tshr	any_internal	0.11334	0
2784	chr12	91754829	91754844	NR2F1_MA1537.1	5.00143	+	chr12	91754716	91755126	Embryo	gene	91638541	91788387	-	start	33466	PeakInsideFeature		ENSMUSG00000020961.14	Ston2	any_internal	0.18505	0
2785	chr12	91769639	91769654	NR2F1_MA1537.1	6.86007	-	chr12	91769634	91769917	Embryo	gene	91638541	91788387	-	start	18612	PeakInsideFeature		ENSMUSG00000020961.14	Ston2	any_internal	0.12658	0
2786	chr12	91816011	91816026	NR2F1_MA1537.1	6.47984	+	chr12	91815905	91816490	Embryo	gene	91806042	91849157	-	end	10155	PeakInsideFeature		ENSMUSG00000020964.14	Sel1l	any_internal	0.13752	0
2787	chr12	91816319	91816334	NR2F1_MA1537.1	6.15993	+	chr12	91815905	91816490	Embryo	gene	91806042	91849157	-	end	10155	PeakInsideFeature		ENSMUSG00000020964.14	Sel1l	any_internal	0.12527	0
2788	chr12	91878457	91878472	NR2F1_MA1537.1	7.34687	-	chr12	91877756	91878528	Embryo	gene	91890895	91891273	-	end	12753	Downstream		ENSMUSG00000066389.1	Rpl31-ps1	distal_enhancer	0.19668	0
2789	chr12	92199060	92199075	NR2F1_MA1537.1	5.44686	+	chr12	92198724	92199100	Embryo												0.075	0
2790	chr12	92292933	92292948	NR2F1_MA1537.1	9.22379	-	chr12	92292278	92293701	Embryo												0.23575	0
2791	chr12	93221021	93221036	NR2F1_MA1537.1	4.91045	-	chr12	93220938	93221960	Embryo												0.13013	0
2792	chr12	93719277	93719292	NR2F1_MA1537.1	7.72391	-	chr12	93718699	93719918	Embryo	gene	93746501	93746662	+	start	27193	Upstream		ENSMUSG00000065303.1	Gm23249	distal_enhancer	0.21244	0
2793	chr12	94691705	94691720	NR2F1_MA1537.1	4.48875	+	chr12	94691403	94691939	Embryo												0.08207	0
2794	chr12	95694477	95694492	NR2F1_MA1537.1	9.48452	-	chr12	95694248	95696193	Embryo	gene	95692225	95785215	+	start	2995	PeakInsideFeature		ENSMUSG00000047414.6	Flrt2	any_internal	0.16169	0
2795	chr12	97888510	97888525	NR2F1_MA1537.1	5.26347	+	chr12	97888248	97889753	Embryo												0.17696	0
2796	chr12	98144673	98144688	NR2F1_MA1537.1	6.24606	+	chr12	98144238	98144844	Embryo												0.15703	0
2797	chr12	98181352	98181367	NR2F1_MA1537.1	8.53128	+	chr12	98180581	98182187	Embryo	gene	98202303	98259459	-	end	20919	Downstream		ENSMUSG00000021003.9	Galc	distal_enhancer	0.11838	0
2798	chr12	98213029	98213044	NR2F1_MA1537.1	5.8533	+	chr12	98212319	98213167	Embryo	gene	98202303	98259459	-	end	10440	PeakInsideFeature		ENSMUSG00000021003.9	Galc	any_internal	0.14333	0
2799	chr12	98481658	98481673	NR2F1_MA1537.1	6.50272	+	chr12	98481049	98481761	Embryo	gene	98433993	98577940	-	center	24561	PeakInsideFeature		ENSMUSG00000033854.9	Kcnk10	any_internal	0.23125	0
2800	chr12	98668118	98668133	NR2F1_MA1537.1	4.85775	-	chr12	98667988	98668720	Embryo	gene	98628156	98669815	+	end	1461	PeakInsideFeature		ENSMUSG00000021007.13	Spata7	any_internal	0.0712	0
2801	chr12	98674824	98674839	NR2F1_MA1537.1	6.52626	-	chr12	98674384	98675268	Embryo	gene	98676740	98737405	-	end	1914	Downstream		ENSMUSG00000021009.14	Ptpn21	distal_enhancer	0.39715	0
2802	chr12	98675131	98675146	NR2F1_MA1537.1	5.70524	-	chr12	98674384	98675268	Embryo	gene	98676740	98737405	-	end	1914	Downstream		ENSMUSG00000021009.14	Ptpn21	distal_enhancer	0.22287	0
2803	chr12	98746523	98746538	NR2F1_MA1537.1	5.2186	+	chr12	98746199	98747743	Embryo	gene	98746967	98787774	+	start	4	OverlapStart		ENSMUSG00000021012.15	Zc3h14	any_promoter	0.13882	0
2804	chr12	98901765	98901780	NR2F1_MA1537.1	8.31512	-	chr12	98900571	98901942	Embryo	gene	98786603	98901484	-	start	228	OverlapStart		ENSMUSG00000051166.9	Eml5	any_promoter	0.37485	0
2805	chr12	99010917	99010932	NR2F1_MA1537.1	8.69694	+	chr12	99010751	99011926	Embryo	gene	98920573	98983238	+	end	28100	Downstream		ENSMUSG00000021013.15	Ttc8	distal_enhancer	0.13341	0
2806	chr12	99300431	99300446	NR2F1_MA1537.1	5.02929	+	chr12	99299762	99300471	Embryo	gene	99292607	99296620	-	start	3496	Upstream		ENSMUSG00000093465.1	Gm20682	any_promoter	0.19235	0
2807	chr12	99458096	99458111	NR2F1_MA1537.1	4.77082	-	chr12	99457856	99458202	Embryo	gene	99194979	99450111	-	start	7918	Upstream		ENSMUSG00000033713.11	Foxn3	any_promoter	0.22822	0
2808	chr12	99473797	99473812	NR2F1_MA1537.1	9.72257	+	chr12	99473761	99474607	Embryo	gene	99194979	99450111	-	start	24073	Upstream		ENSMUSG00000033713.11	Foxn3	distal_enhancer	0.26695	0
2809	chr12	99474177	99474192	NR2F1_MA1537.1	7.7597	+	chr12	99473761	99474607	Embryo	gene	99194979	99450111	-	start	24073	Upstream		ENSMUSG00000033713.11	Foxn3	distal_enhancer	0.30778	0
2810	chr12	99518931	99518946	NR2F1_MA1537.1	11.1223	-	chr12	99518884	99519728	Embryo	gene	99563840	99620038	+	start	44534	Upstream		ENSMUSG00000097917.1	Gm26839	distal_enhancer	0.11849	0
2811	chr12	99530294	99530309	NR2F1_MA1537.1	6.43611	-	chr12	99529872	99530354	Embryo	gene	99563840	99620038	+	start	33727	Upstream		ENSMUSG00000097917.1	Gm26839	distal_enhancer	0.22572	0
2812	chr12	99628095	99628110	NR2F1_MA1537.1	4.63333	-	chr12	99627304	99628409	Embryo	gene	99626052	99627974	-	start	118	OverlapStart		ENSMUSG00000100211.1	1700064M15Rik	any_promoter	0.97675	1
2813	chr12	99671635	99671650	NR2F1_MA1537.1	5.65968	+	chr12	99670163	99672242	Embryo	gene	99626052	99627974	-	start	43228	Upstream		ENSMUSG00000100211.1	1700064M15Rik	distal_enhancer	0.45393	0
2814	chr12	99757918	99757933	NR2F1_MA1537.1	7.77425	+	chr12	99756619	99758100	Embryo	gene	99717530	99883442	-	end	39829	PeakInsideFeature		ENSMUSG00000021176.5	Efcab11	any_internal	0.24751	0
2815	chr12	99924132	99924147	NR2F1_MA1537.1	6.06085	-	chr12	99923796	99924304	Embryo	gene	99884516	99955219	+	center	4183	PeakInsideFeature		ENSMUSG00000021177.15	Tdp1	any_internal	0.14765	0
2816	chr12	99964610	99964625	NR2F1_MA1537.1	5.25913	+	chr12	99964289	99964899	Embryo	gene	99964498	100062682	+	start	96	OverlapStart		ENSMUSG00000045404.15	Kcnk13	any_promoter	0.13091	0
2817	chr12	99965312	99965327	NR2F1_MA1537.1	6.62216	-	chr12	99965135	99965335	Embryo	gene	99964498	100062682	+	start	737	PeakInsideFeature		ENSMUSG00000045404.15	Kcnk13	any_promoter	0.07903	0
2818	chr12	100166857	100166872	NR2F1_MA1537.1	5.48577	-	chr12	100166179	100167301	Embryo	gene	100125451	100159653	-	start	7087	Upstream		ENSMUSG00000021179.7	Nrde2	any_promoter	0.18976	0
2819	chr12	100199363	100199378	NR2F1_MA1537.1	5.04706	-	chr12	100199052	100200857	Embryo	gene	100199434	100209806	+	start	520	OverlapStart		ENSMUSG00000001175.13	Calm1	any_promoter	0.9469	1
2820	chr12	100242409	100242424	NR2F1_MA1537.1	6.36895	-	chr12	100241926	100242866	Embryo	gene	100208987	100209814	-	start	32582	Upstream		ENSMUSG00000096947.1	Gm26723	distal_enhancer	0.98134	1
2821	chr12	100254894	100254909	NR2F1_MA1537.1	7.44828	-	chr12	100254646	100254936	Embryo	gene	100208987	100209814	-	start	44977	Upstream		ENSMUSG00000096947.1	Gm26723	distal_enhancer	0.12242	0
2822	chr12	100289453	100289468	NR2F1_MA1537.1	5.35599	-	chr12	100289376	100290144	Embryo	gene	100300770	100520822	-	end	11010	Downstream		ENSMUSG00000033530.7	Ttc7b	distal_enhancer	0.1633	0
2823	chr12	100291289	100291304	NR2F1_MA1537.1	8.16075	-	chr12	100290404	100291910	Embryo	gene	100300770	100520822	-	end	9613	Downstream		ENSMUSG00000033530.7	Ttc7b	distal_enhancer	0.24144	0
2824	chr12	100480152	100480167	NR2F1_MA1537.1	12.3287	-	chr12	100480000	100480461	Embryo	gene	100300770	100520822	-	start	40592	PeakInsideFeature		ENSMUSG00000033530.7	Ttc7b	any_internal	0.10591	0
2825	chr12	100520981	100520996	NR2F1_MA1537.1	4.49191	+	chr12	100519959	100521302	Embryo	gene	100300770	100520822	-	start	192	OverlapStart		ENSMUSG00000033530.7	Ttc7b	any_promoter	0.43511	0
2826	chr12	100725797	100725812	NR2F1_MA1537.1	10.7333	-	chr12	100724387	100725873	Embryo	gene	100549777	100725028	-	start	102	OverlapStart		ENSMUSG00000021180.8	Rps6ka5	any_promoter	0.44919	0
2827	chr12	100779891	100779906	NR2F1_MA1537.1	4.84265	-	chr12	100778565	100779955	Embryo	gene	100779056	100896981	+	start	204	OverlapStart		ENSMUSG00000021185.15	9030617O03Rik	any_promoter	0.08846	0
2828	chr12	100986421	100986436	NR2F1_MA1537.1	9.47337	-	chr12	100986400	100986784	Embryo	gene	100912699	101028983	-	center	15751	PeakInsideFeature		ENSMUSG00000021182.14	Ccdc88c	any_internal	0.18384	0
2829	chr12	100996806	100996821	NR2F1_MA1537.1	7.48906	+	chr12	100996267	100996907	Embryo	gene	100912699	101028983	-	center	25746	PeakInsideFeature		ENSMUSG00000021182.14	Ccdc88c	any_internal	0.11606	0
2830	chr12	101016066	101016081	NR2F1_MA1537.1	7.63894	-	chr12	101015861	101016213	Embryo	gene	100912699	101028983	-	start	12946	PeakInsideFeature		ENSMUSG00000021182.14	Ccdc88c	any_internal	0.22124	0
2831	chr12	101913352	101913367	NR2F1_MA1537.1	5.00575	-	chr12	101912430	101913606	Embryo	gene	101913239	101915335	+	start	221	OverlapStart		ENSMUSG00000093579.1	Gm20036	any_promoter	0.40271	0
2832	chr12	102166568	102166583	NR2F1_MA1537.1	9.87762	-	chr12	102166417	102167229	Embryo	gene	102128732	102267091	+	center	31088	PeakInsideFeature		ENSMUSG00000041771.13	Slc24a4	any_internal	0.06126	0
2833	chr12	102250132	102250147	NR2F1_MA1537.1	4.869	-	chr12	102249943	102250589	Embryo	gene	102128732	102267091	+	end	16825	PeakInsideFeature		ENSMUSG00000041771.13	Slc24a4	any_internal	0.08849	0
2834	chr12	102283096	102283111	NR2F1_MA1537.1	4.52938	-	chr12	102282816	102284212	Embryo	gene	102283047	102390855	+	start	467	OverlapStart		ENSMUSG00000044456.16	Rin3	any_promoter	0.23792	0
2835	chr12	102308701	102308716	NR2F1_MA1537.1	4.66282	+	chr12	102307854	102309025	Embryo	gene	102283047	102390855	+	start	25392	PeakInsideFeature		ENSMUSG00000044456.16	Rin3	any_internal	0.27135	0
2836	chr12	102308908	102308923	NR2F1_MA1537.1	6.93961	-	chr12	102307854	102309025	Embryo	gene	102283047	102390855	+	start	25392	PeakInsideFeature		ENSMUSG00000044456.16	Rin3	any_internal	0.14928	0
2837	chr12	102417070	102417085	NR2F1_MA1537.1	4.81894	-	chr12	102416644	102417135	Embryo	gene	102394083	102439813	-	center	59	PeakInsideFeature		ENSMUSG00000021190.14	Lgmn	any_internal	0.08905	0
2838	chr12	102439911	102439926	NR2F1_MA1537.1	6.61079	+	chr12	102439070	102440397	Embryo	gene	102394083	102439813	-	start	80	OverlapStart		ENSMUSG00000021190.14	Lgmn	any_promoter	1.3639	1
2839	chr12	102469589	102469604	NR2F1_MA1537.1	11.2874	-	chr12	102468205	102469777	Embryo	gene	102469133	102497902	+	start	142	OverlapStart		ENSMUSG00000021192.15	Golga5	any_promoter	0.26531	0
2840	chr12	102469613	102469628	NR2F1_MA1537.1	9.2276	-	chr12	102468205	102469777	Embryo	gene	102469133	102497902	+	start	142	OverlapStart		ENSMUSG00000021192.15	Golga5	any_promoter	0.26531	0
2841	chr12	102594153	102594168	NR2F1_MA1537.1	6.00483	-	chr12	102593799	102594850	Embryo	gene	102589276	102591410	-	start	2914	Upstream		ENSMUSG00000102953.1	Gm37019	any_promoter	0.1452	0
2842	chr12	102633086	102633101	NR2F1_MA1537.1	4.60107	-	chr12	102633009	102633209	Embryo	gene	102568581	102704930	-	center	3646	PeakInsideFeature		ENSMUSG00000057963.9	Itpk1	any_internal	0.15609	0
2843	chr12	102647077	102647092	NR2F1_MA1537.1	4.49299	-	chr12	102646905	102647105	Embryo	gene	102568581	102704930	-	center	10250	PeakInsideFeature		ENSMUSG00000057963.9	Itpk1	any_internal	0.1135	0
2844	chr12	102704422	102704437	NR2F1_MA1537.1	6.62283	-	chr12	102704144	102705806	Embryo	gene	102568581	102704930	-	start	45	OverlapStart		ENSMUSG00000057963.9	Itpk1	any_promoter	0.25427	0
2845	chr12	102730307	102730322	NR2F1_MA1537.1	5.12132	+	chr12	102729962	102731554	Embryo	gene	102673016	102727333	-	start	3425	Upstream		ENSMUSG00000096751.3	Gm28373	any_promoter	0.43325	0
2846	chr12	102948705	102948720	NR2F1_MA1537.1	4.68195	-	chr12	102948531	102950396	Embryo	gene	102948858	103184065	+	start	605	OverlapStart		ENSMUSG00000021198.16	Unc79	any_promoter	0.43551	0
2847	chr12	103164646	103164661	NR2F1_MA1537.1	5.04128	-	chr12	103164642	103165118	Embryo	gene	102948858	103184065	+	end	19185	PeakInsideFeature		ENSMUSG00000021198.16	Unc79	any_internal	0.10238	0
2848	chr12	103202875	103202890	NR2F1_MA1537.1	7.0598	-	chr12	103202766	103203358	Embryo	gene	103196907	103242150	-	end	6155	PeakInsideFeature		ENSMUSG00000041669.15	Prima1	any_internal	0.11565	0
2849	chr12	103215074	103215089	NR2F1_MA1537.1	4.50187	-	chr12	103213679	103215165	Embryo	gene	103196907	103242150	-	center	5106	PeakInsideFeature		ENSMUSG00000041669.15	Prima1	any_internal	0.23021	0
2850	chr12	103306362	103306377	NR2F1_MA1537.1	5.10555	-	chr12	103306318	103306532	Embryo	gene	103310974	103317065	+	start	4549	Upstream		ENSMUSG00000096753.7	Fam181a	any_promoter	0.13577	0
2851	chr12	103376506	103376521	NR2F1_MA1537.1	4.71499	-	chr12	103376123	103377192	Embryo	gene	103388681	103406350	+	start	12024	Upstream		ENSMUSG00000021203.15	Otub2	distal_enhancer	0.1978	0
2852	chr12	103388372	103388387	NR2F1_MA1537.1	4.76054	-	chr12	103388096	103389412	Embryo	gene	103388681	103406350	+	start	73	OverlapStart		ENSMUSG00000021203.15	Otub2	any_promoter	0.27536	0
2853	chr12	103425581	103425596	NR2F1_MA1537.1	4.71047	-	chr12	103425260	103426486	Embryo	gene	103407975	103425867	-	start	6	OverlapStart		ENSMUSG00000041645.13	Ddx24	any_promoter	0.52713	0
2854	chr12	103426316	103426331	NR2F1_MA1537.1	5.48577	+	chr12	103425260	103426486	Embryo	gene	103407975	103425867	-	start	6	OverlapStart		ENSMUSG00000041645.13	Ddx24	any_promoter	0.55144	0
2855	chr12	104069716	104069731	NR2F1_MA1537.1	4.58099	+	chr12	104069435	104069856	Embryo	gene	104080648	104086724	+	start	11003	Upstream		ENSMUSG00000092075.1	Serpina4-ps1	distal_enhancer	0.18302	0
2856	chr12	104593905	104593920	NR2F1_MA1537.1	6.37147	+	chr12	104592951	104594151	Embryo												0.1377	0
2857	chr12	104752133	104752148	NR2F1_MA1537.1	11.2167	+	chr12	104751257	104752776	Embryo	gene	104687741	104751952	-	start	64	OverlapStart		ENSMUSG00000041415.9	Dicer1	any_promoter	1.83613	1
2858	chr12	104897059	104897074	NR2F1_MA1537.1	4.59844	-	chr12	104896651	104897447	Embryo	gene	104865329	104871524	+	end	25525	Downstream		ENSMUSG00000021101.1	4930408O17Rik	distal_enhancer	0.11843	0
2859	chr12	104978556	104978571	NR2F1_MA1537.1	9.13628	+	chr12	104978414	104978642	Embryo	gene	104929948	105009809	-	center	8650	PeakInsideFeature		ENSMUSG00000054150.11	Syne3	any_internal	0.20154	0
2860	chr12	105009340	105009355	NR2F1_MA1537.1	4.95584	+	chr12	105008735	105010505	Embryo	gene	104929948	105009809	-	start	189	OverlapStart		ENSMUSG00000054150.11	Syne3	any_promoter	0.08767	0
2861	chr12	105685982	105685997	NR2F1_MA1537.1	4.59859	-	chr12	105684294	105686028	Embryo	gene	105613538	105685241	-	start	80	OverlapStart		ENSMUSG00000041341.9	Atg2b	any_promoter	0.18928	0
2862	chr12	105705796	105705811	NR2F1_MA1537.1	5.55601	-	chr12	105705780	105706094	Embryo	gene	105705981	105782447	+	start	44	OverlapStart		ENSMUSG00000041323.5	Ak7	any_promoter	0.14265	0
2863	chr12	105884634	105884649	NR2F1_MA1537.1	4.41753	+	chr12	105884388	105885323	Embryo	gene	105865723	105865793	-	start	19062	Upstream		ENSMUSG00000093331.1	Gm22120	distal_enhancer	0.17306	0
2864	chr12	105899859	105899874	NR2F1_MA1537.1	4.43344	-	chr12	105898507	105899880	Embryo	gene	105865723	105865793	-	start	33400	Upstream		ENSMUSG00000093331.1	Gm22120	distal_enhancer	0.1989	0
2865	chr12	105929769	105929784	NR2F1_MA1537.1	5.59274	-	chr12	105929621	105930003	Embryo												0.09015	0
2866	chr12	105935153	105935168	NR2F1_MA1537.1	7.82271	+	chr12	105935054	105936164	Embryo												0.11893	0
2867	chr12	105936147	105936162	NR2F1_MA1537.1	6.65048	+	chr12	105935054	105936164	Embryo												0.10899	0
2868	chr12	106083188	106083203	NR2F1_MA1537.1	8.63292	-	chr12	106081973	106083266	Embryo	gene	106010262	106077410	+	end	5209	Downstream		ENSMUSG00000021115.14	Vrk1	distal_enhancer	0.12392	0
2869	chr12	106107488	106107503	NR2F1_MA1537.1	6.68705	-	chr12	106107263	106107815	Embryo	gene	106010262	106077410	+	end	30129	Downstream		ENSMUSG00000021115.14	Vrk1	distal_enhancer	0.17233	0
2870	chr12	106311781	106311796	NR2F1_MA1537.1	4.5861	-	chr12	106311653	106311853	Embryo	gene	106327367	106330821	+	start	15614	Upstream		ENSMUSG00000091280.1	Gm17032	distal_enhancer	0.09518	0
2871	chr12	106447140	106447155	NR2F1_MA1537.1	6.28379	-	chr12	106446975	106447567	Embryo	gene	106442652	106447666	-	start	395	PeakInsideFeature		ENSMUSG00000092066.1	1700121N20Rik	any_promoter	0.179	0
2872	chr12	106447319	106447334	NR2F1_MA1537.1	6.83449	-	chr12	106446975	106447567	Embryo	gene	106442652	106447666	-	start	395	PeakInsideFeature		ENSMUSG00000092066.1	1700121N20Rik	any_promoter	0.17376	0
2873	chr12	106468215	106468230	NR2F1_MA1537.1	5.00864	+	chr12	106468139	106468628	Embryo	gene	106459149	106459495	+	end	8888	Downstream		ENSMUSG00000091762.1	Gm3191	distal_enhancer	0.14158	0
2874	chr12	106841863	106841878	NR2F1_MA1537.1	4.78776	-	chr12	106841777	106842593	Embryo	gene	106837981	106878841	+	start	4204	PeakInsideFeature		ENSMUSG00000085801.1	1700013N06Rik	any_internal	0.13908	0
2875	chr12	107042254	107042269	NR2F1_MA1537.1	5.89811	-	chr12	107042244	107042597	Embryo	gene	107079359	107099673	-	end	36939	Downstream		ENSMUSG00000085120.1	Gm16086	distal_enhancer	0.1353	0
2876	chr12	107758623	107758638	NR2F1_MA1537.1	5.52214	+	chr12	107758225	107759025	Embryo	gene	107744135	107784041	-	center	5463	PeakInsideFeature		ENSMUSG00000086975.1	Gm15208	any_internal	0.18591	0
2877	chr12	107778268	107778283	NR2F1_MA1537.1	6.12928	+	chr12	107778118	107778457	Embryo	gene	107744135	107784041	-	start	5754	PeakInsideFeature		ENSMUSG00000086975.1	Gm15208	any_internal	0.15523	0
2878	chr12	108240824	108240839	NR2F1_MA1537.1	5.16642	-	chr12	108240824	108241682	Embryo	gene	108206344	108275417	-	center	373	PeakInsideFeature		ENSMUSG00000084883.1	Ccdc85c	any_internal	0.20115	0
2879	chr12	108241187	108241202	NR2F1_MA1537.1	6.03912	-	chr12	108240824	108241682	Embryo	gene	108206344	108275417	-	center	373	PeakInsideFeature		ENSMUSG00000084883.1	Ccdc85c	any_internal	0.26031	0
2880	chr12	108292976	108292991	NR2F1_MA1537.1	6.69237	-	chr12	108292364	108293477	Embryo	gene	108306269	108328300	+	start	13349	Upstream		ENSMUSG00000021260.7	Hhipl1	distal_enhancer	0.11066	0
2881	chr12	108293130	108293145	NR2F1_MA1537.1	9.29264	-	chr12	108292364	108293477	Embryo	gene	108306269	108328300	+	start	13349	Upstream		ENSMUSG00000021260.7	Hhipl1	distal_enhancer	0.21921	0
2882	chr12	108306866	108306881	NR2F1_MA1537.1	8.62677	+	chr12	108305948	108307002	Embryo	gene	108306269	108328300	+	start	206	OverlapStart		ENSMUSG00000021260.7	Hhipl1	any_promoter	0.17967	0
2883	chr12	108387188	108387203	NR2F1_MA1537.1	7.54667	+	chr12	108386488	108387605	Embryo	gene	108370956	108539617	+	start	16090	PeakInsideFeature		ENSMUSG00000058070.14	Eml1	any_internal	0.20617	0
2884	chr12	108455351	108455366	NR2F1_MA1537.1	5.6717	-	chr12	108454962	108455655	Embryo	gene	108370956	108539617	+	center	22	PeakInsideFeature		ENSMUSG00000058070.14	Eml1	any_internal	0.12932	0
2885	chr12	108455391	108455406	NR2F1_MA1537.1	5.10909	+	chr12	108454962	108455655	Embryo	gene	108370956	108539617	+	center	22	PeakInsideFeature		ENSMUSG00000058070.14	Eml1	any_internal	0.08934	0
2886	chr12	108455611	108455626	NR2F1_MA1537.1	5.74826	+	chr12	108454962	108455655	Embryo	gene	108370956	108539617	+	center	22	PeakInsideFeature		ENSMUSG00000058070.14	Eml1	any_internal	0.07471	0
2887	chr12	108494224	108494239	NR2F1_MA1537.1	6.85524	-	chr12	108494029	108494264	Embryo	gene	108370956	108539617	+	center	38860	PeakInsideFeature		ENSMUSG00000058070.14	Eml1	any_internal	0.16232	0
2888	chr12	108546643	108546658	NR2F1_MA1537.1	5.45968	+	chr12	108546597	108547383	Embryo	gene	108554719	108688513	+	start	7729	Upstream		ENSMUSG00000021262.14	Evl	any_promoter	0.16988	0
2889	chr12	108554236	108554251	NR2F1_MA1537.1	5.81785	-	chr12	108553925	108555700	Embryo	gene	108554719	108688513	+	start	93	OverlapStart		ENSMUSG00000021262.14	Evl	any_promoter	0.44521	0
2890	chr12	108555466	108555481	NR2F1_MA1537.1	4.96567	-	chr12	108553925	108555700	Embryo	gene	108554719	108688513	+	start	93	OverlapStart		ENSMUSG00000021262.14	Evl	any_promoter	0.25963	0
2891	chr12	108564883	108564898	NR2F1_MA1537.1	5.80542	-	chr12	108564790	108565779	Embryo	gene	108536399	108555614	-	start	9670	Upstream		ENSMUSG00000097788.1	Gm16596	any_promoter	0.11035	0
2892	chr12	108605359	108605374	NR2F1_MA1537.1	4.63895	-	chr12	108605241	108606315	Embryo	gene	108554719	108688513	+	center	15838	PeakInsideFeature		ENSMUSG00000021262.14	Evl	any_internal	0.14098	0
2893	chr12	108894674	108894689	NR2F1_MA1537.1	4.84904	-	chr12	108893687	108894844	Embryo	gene	108894271	109028452	+	start	6	OverlapStart		ENSMUSG00000040877.15	Wdr25	any_promoter	0.19087	0
2894	chr12	108952279	108952294	NR2F1_MA1537.1	4.47463	-	chr12	108952086	108952365	Embryo	gene	108894271	109028452	+	center	9136	PeakInsideFeature		ENSMUSG00000040877.15	Wdr25	any_internal	0.28127	0
2895	chr12	109452867	109452882	NR2F1_MA1537.1	7.41375	-	chr12	109452693	109453612	Embryo	gene	109452822	109463336	+	start	330	OverlapStart		ENSMUSG00000040856.17	Dlk1	any_promoter	0.09355	0
2896	chr12	109749772	109749787	NR2F1_MA1537.1	6.22277	+	chr12	109749680	109750284	Embryo	gene	109743157	109743237	-	start	6745	Upstream		ENSMUSG00000093089.1	Gm24321	any_promoter	0.35022	0
2897	chr12	109827615	109827630	NR2F1_MA1537.1	4.44903	+	chr12	109827296	109827904	Embryo												0.10355	0
2898	chr12	109975960	109975975	NR2F1_MA1537.1	8.36832	-	chr12	109975303	109976137	Embryo												0.07774	0
2899	chr12	110026260	110026275	NR2F1_MA1537.1	6.8029	+	chr12	110026111	110026796	Embryo												0.101	0
2900	chr12	110385212	110385227	NR2F1_MA1537.1	4.78547	-	chr12	110385115	110385400	Embryo												0.09085	0
2901	chr12	110837167	110837182	NR2F1_MA1537.1	4.73243	+	chr12	110837069	110837638	Embryo	gene	110841028	110843804	+	start	3675	Upstream		ENSMUSG00000097650.1	4921507G05Rik	any_promoter	0.27788	0
2902	chr12	110991893	110991908	NR2F1_MA1537.1	7.70463	-	chr12	110991192	110992753	Embryo	gene	110975352	110979040	-	start	12932	Upstream		ENSMUSG00000037904.14	Ankrd9	distal_enhancer	0.17123	0
2903	chr12	111135028	111135043	NR2F1_MA1537.1	7.10761	-	chr12	111134761	111135487	Embryo	gene	111039350	111115901	+	end	19223	Downstream		ENSMUSG00000037896.17	Rcor1	distal_enhancer	0.08879	0
2904	chr12	111429560	111429575	NR2F1_MA1537.1	7.15367	+	chr12	111429557	111429767	Embryo	gene	111426873	111430946	-	center	753	PeakInsideFeature		ENSMUSG00000097081.1	Gm10425	any_internal	0.09072	0
2905	chr12	111442687	111442702	NR2F1_MA1537.1	5.83563	-	chr12	111442186	111442765	Embryo	gene	111442468	111455018	+	start	7	OverlapStart		ENSMUSG00000021281.15	Tnfaip2	any_promoter	0.19805	0
2906	chr12	111538787	111538802	NR2F1_MA1537.1	7.80545	+	chr12	111537423	111538960	Embryo	gene	111538100	111546753	+	start	91	OverlapStart		ENSMUSG00000021282.16	Eif5	any_promoter	0.48	0
2907	chr12	111575175	111575190	NR2F1_MA1537.1	4.7761	+	chr12	111573808	111575513	Embryo	gene	111574509	111656227	+	start	151	OverlapStart		ENSMUSG00000007411.15	Mark3	any_promoter	0.29975	0
2908	chr12	111668736	111668751	NR2F1_MA1537.1	9.74435	-	chr12	111668356	111668963	Embryo	gene	111678104	111683902	+	start	9445	Upstream		ENSMUSG00000060950.11	Trmt61a	any_promoter	0.32128	0
2909	chr12	111671987	111672002	NR2F1_MA1537.1	5.3105	+	chr12	111670978	111672764	Embryo	gene	111669354	111672338	-	start	467	OverlapStart		ENSMUSG00000001270.8	Ckb	any_promoter	0.34727	0
2910	chr12	111694460	111694475	NR2F1_MA1537.1	4.46811	+	chr12	111693410	111694805	Embryo	gene	111678104	111683902	+	end	10205	Downstream		ENSMUSG00000060950.11	Trmt61a	distal_enhancer	0.39594	0
2911	chr12	111829797	111829812	NR2F1_MA1537.1	4.98121	+	chr12	111829522	111830106	Embryo	gene	111828457	111908055	-	end	1357	PeakInsideFeature		ENSMUSG00000021285.14	Ppp1r13b	any_internal	0.12241	0
2912	chr12	111966967	111966982	NR2F1_MA1537.1	6.31012	+	chr12	111966466	111967306	Embryo	gene	111961375	111966977	-	start	91	OverlapStart		ENSMUSG00000021290.5	2010107E04Rik	any_promoter	0.46188	0
2913	chr12	112013237	112013252	NR2F1_MA1537.1	6.42051	-	chr12	112012559	112013680	Embryo	gene	111971558	112068854	+	center	7087	PeakInsideFeature		ENSMUSG00000054003.13	Tdrd9	any_internal	0.13594	0
2914	chr12	112013478	112013493	NR2F1_MA1537.1	4.84506	+	chr12	112012559	112013680	Embryo	gene	111971558	112068854	+	center	7087	PeakInsideFeature		ENSMUSG00000054003.13	Tdrd9	any_internal	0.14664	0
2915	chr12	112333852	112333867	NR2F1_MA1537.1	5.02855	-	chr12	112333200	112334134	Embryo	gene	112347288	112350067	-	end	13621	Downstream		ENSMUSG00000103080.1	Gm38123	distal_enhancer	0.75452	1
2916	chr12	112333978	112333993	NR2F1_MA1537.1	8.86062	-	chr12	112333200	112334134	Embryo	gene	112347288	112350067	-	end	13621	Downstream		ENSMUSG00000103080.1	Gm38123	distal_enhancer	0.40449	0
2917	chr12	112334623	112334638	NR2F1_MA1537.1	5.24277	+	chr12	112334440	112334907	Embryo	gene	112347288	112350067	-	end	12615	Downstream		ENSMUSG00000103080.1	Gm38123	distal_enhancer	0.64562	0
2918	chr12	112350155	112350170	NR2F1_MA1537.1	4.69117	+	chr12	112349872	112350915	Embryo	gene	112347288	112350067	-	start	326	OverlapStart		ENSMUSG00000103080.1	Gm38123	any_promoter	0.18824	0
2919	chr12	112435100	112435115	NR2F1_MA1537.1	4.55957	-	chr12	112434786	112436177	Embryo	gene	112413914	112423212	-	start	12269	Upstream		ENSMUSG00000047828.3	A730018C14Rik	distal_enhancer	0.17788	0
2920	chr12	112517081	112517096	NR2F1_MA1537.1	5.64148	-	chr12	112516941	112517242	Embryo	gene	112500183	112511160	-	start	5931	Upstream		ENSMUSG00000054013.5	Tmem179	any_promoter	0.15482	0
2921	chr12	112541891	112541906	NR2F1_MA1537.1	7.52431	+	chr12	112541376	112543206	Embryo	gene	112500183	112511160	-	start	31131	Upstream		ENSMUSG00000054013.5	Tmem179	distal_enhancer	0.81627	1
2922	chr12	112542921	112542936	NR2F1_MA1537.1	9.42593	-	chr12	112541376	112543206	Embryo	gene	112500183	112511160	-	start	31131	Upstream		ENSMUSG00000054013.5	Tmem179	distal_enhancer	0.16528	0
2923	chr12	112552064	112552079	NR2F1_MA1537.1	5.27872	+	chr12	112551729	112552751	Embryo	gene	112588783	112615556	+	start	36543	Upstream		ENSMUSG00000037679.8	Inf2	distal_enhancer	0.18098	0
2924	chr12	112644407	112644422	NR2F1_MA1537.1	6.23631	-	chr12	112643869	112645533	Embryo	gene	112644827	112649152	+	start	126	OverlapStart		ENSMUSG00000064326.12	Siva1	any_promoter	0.77744	1
2925	chr12	112706993	112707008	NR2F1_MA1537.1	4.57523	+	chr12	112706752	112707942	Embryo	gene	112690985	112693588	-	start	13759	Upstream		ENSMUSG00000103898.1	Gm30238	distal_enhancer	0.1334	0
2926	chr12	112707815	112707830	NR2F1_MA1537.1	4.83021	+	chr12	112706752	112707942	Embryo	gene	112690985	112693588	-	start	13759	Upstream		ENSMUSG00000103898.1	Gm30238	distal_enhancer	0.11939	0
2927	chr12	112721773	112721788	NR2F1_MA1537.1	8.79679	+	chr12	112721741	112723019	Embryo	gene	112722173	112746591	+	start	207	OverlapStart		ENSMUSG00000072825.10	Cep170b	any_promoter	0.19896	0
2928	chr12	112721967	112721982	NR2F1_MA1537.1	7.52288	+	chr12	112721741	112723019	Embryo	gene	112722173	112746591	+	start	207	OverlapStart		ENSMUSG00000072825.10	Cep170b	any_promoter	0.44953	0
2929	chr12	112876309	112876324	NR2F1_MA1537.1	8.70118	-	chr12	112876227	112876510	Embryo	gene	112850875	112860916	-	start	15452	Upstream		ENSMUSG00000021298.7	Gpr132	distal_enhancer	0.16665	0
2930	chr12	113098435	113098450	NR2F1_MA1537.1	4.45819	+	chr12	113097390	113098526	Embryo	gene	113098277	113137206	+	start	319	OverlapStart		ENSMUSG00000021144.14	Mta1	any_promoter	0.19382	0
2931	chr12	113146590	113146605	NR2F1_MA1537.1	5.75388	-	chr12	113146407	113146772	Embryo	gene	113146315	113153879	+	start	274	PeakInsideFeature		ENSMUSG00000006360.11	Crip1	any_promoter	0.15851	0
2932	chr12	116625805	116625820	NR2F1_MA1537.1	5.14107	-	chr12	116625619	116626203	Embryo	gene	116485719	117276849	+	start	140192	PeakInsideFeature		ENSMUSG00000056553.14	Ptprn2	any_internal	0.13148	0
2933	chr12	116771266	116771281	NR2F1_MA1537.1	4.43041	+	chr12	116770703	116771374	Embryo	gene	116485719	117276849	+	center	110246	PeakInsideFeature		ENSMUSG00000056553.14	Ptprn2	any_internal	0.15815	0
2934	chr12	116772187	116772202	NR2F1_MA1537.1	4.66811	-	chr12	116771582	116772378	Embryo	gene	116485719	117276849	+	center	109304	PeakInsideFeature		ENSMUSG00000056553.14	Ptprn2	any_internal	0.27903	0
2935	chr12	116888505	116888520	NR2F1_MA1537.1	4.81412	+	chr12	116888050	116888616	Embryo	gene	116485719	117276849	+	center	7049	PeakInsideFeature		ENSMUSG00000056553.14	Ptprn2	any_internal	0.10068	0
2936	chr12	116907713	116907728	NR2F1_MA1537.1	4.42432	-	chr12	116907468	116907872	Embryo	gene	116485719	117276849	+	center	26386	PeakInsideFeature		ENSMUSG00000056553.14	Ptprn2	any_internal	0.22218	0
2937	chr12	116968829	116968844	NR2F1_MA1537.1	4.46814	-	chr12	116968436	116969073	Embryo	gene	116485719	117276849	+	center	87470	PeakInsideFeature		ENSMUSG00000056553.14	Ptprn2	any_internal	0.10985	0
2938	chr12	117252584	117252599	NR2F1_MA1537.1	4.53867	-	chr12	117252202	117252658	Embryo	gene	117234520	117337022	-	end	17910	PeakInsideFeature		ENSMUSG00000101930.1	Gm5441	any_internal	0.18634	0
2939	chr12	117257453	117257468	NR2F1_MA1537.1	9.7876	+	chr12	117257136	117258555	Embryo	gene	116485719	117276849	+	end	19004	PeakInsideFeature		ENSMUSG00000056553.14	Ptprn2	any_internal	0.39248	0
2940	chr12	117344824	117344839	NR2F1_MA1537.1	9.43169	-	chr12	117344678	117346013	Embryo	gene	117234520	117337022	-	start	8323	Upstream		ENSMUSG00000101930.1	Gm5441	any_promoter	0.15483	0
2941	chr12	117385422	117385437	NR2F1_MA1537.1	4.52428	-	chr12	117385285	117385684	Embryo	gene	117234520	117337022	-	start	48462	Upstream		ENSMUSG00000101930.1	Gm5441	distal_enhancer	0.29462	0
2942	chr12	117533622	117533637	NR2F1_MA1537.1	4.79129	-	chr12	117533431	117534765	Embryo	gene	117516478	117756978	+	start	17620	PeakInsideFeature		ENSMUSG00000041992.8	Rapgef5	any_internal	0.15686	0
2943	chr12	117627676	117627691	NR2F1_MA1537.1	5.04947	+	chr12	117626942	117627984	Embryo	gene	117516478	117756978	+	center	9265	PeakInsideFeature		ENSMUSG00000041992.8	Rapgef5	any_internal	0.16877	0
2944	chr12	117688587	117688602	NR2F1_MA1537.1	5.88022	+	chr12	117688302	117689892	Embryo	gene	117516478	117756978	+	center	52369	PeakInsideFeature		ENSMUSG00000041992.8	Rapgef5	any_internal	0.29381	0
2945	chr12	117713677	117713692	NR2F1_MA1537.1	4.61571	+	chr12	117713419	117713951	Embryo	gene	117516478	117756978	+	end	43293	PeakInsideFeature		ENSMUSG00000041992.8	Rapgef5	any_internal	0.14517	0
2946	chr12	117736672	117736687	NR2F1_MA1537.1	5.94237	+	chr12	117736597	117738112	Embryo	gene	117516478	117756978	+	end	19624	PeakInsideFeature		ENSMUSG00000041992.8	Rapgef5	any_internal	0.11402	0
2947	chr12	117764955	117764970	NR2F1_MA1537.1	4.51716	-	chr12	117764839	117765203	Embryo	gene	117516478	117756978	+	end	8043	Downstream		ENSMUSG00000041992.8	Rapgef5	distal_enhancer	0.18689	0
2948	chr12	117795256	117795271	NR2F1_MA1537.1	11.1634	+	chr12	117795239	117795706	Embryo	gene	117804288	117878706	+	start	8816	Upstream		ENSMUSG00000021175.15	Cdca7l	any_promoter	0.12309	0
2949	chr12	117915206	117915221	NR2F1_MA1537.1	7.06607	-	chr12	117914971	117915537	Embryo	gene	117877981	118199043	-	end	37273	PeakInsideFeature		ENSMUSG00000018581.15	Dnah11	any_internal	0.14848	0
2950	chr12	118104485	118104500	NR2F1_MA1537.1	4.80896	+	chr12	118104420	118105014	Embryo	gene	117877981	118199043	-	center	66205	PeakInsideFeature		ENSMUSG00000018581.15	Dnah11	any_internal	0.13683	0
2951	chr12	118530248	118530263	NR2F1_MA1537.1	4.56162	-	chr12	118529480	118530339	Embryo	gene	118504927	118505034	-	start	24875	Upstream		ENSMUSG00000065348.1	Gm25577	distal_enhancer	0.15376	0
2952	chr12	118649450	118649465	NR2F1_MA1537.1	4.94028	-	chr12	118649203	118650302	Embryo												0.11679	0
2953	chr12	118855936	118855951	NR2F1_MA1537.1	5.03107	+	chr12	118854489	118855972	Embryo	gene	118846328	118852578	+	end	2652	Downstream		ENSMUSG00000048562.6	Sp8	distal_enhancer	0.08323	0
2954	chr12	119945680	119945695	NR2F1_MA1537.1	4.44987	+	chr12	119945434	119947010	Embryo	gene	119945956	120019211	+	start	266	OverlapStart		ENSMUSG00000048004.14	Tmem196	any_promoter	0.30587	0
2955	chr13	3359594	3359609	NR2F1_MA1537.1	6.16624	-	chr13	3359108	3360039	Embryo	gene	3361028	3361533	+	start	1455	Upstream		ENSMUSG00000096107.1	Gm16505	any_promoter	0.15918	0
2956	chr13	3478088	3478103	NR2F1_MA1537.1	8.49802	-	chr13	3477671	3479017	Embryo	gene	3478229	3501393	+	start	115	OverlapStart		ENSMUSG00000097709.7	2810429I04Rik	any_promoter	0.62399	0
2957	chr13	3634268	3634283	NR2F1_MA1537.1	5.6996	-	chr13	3633787	3634796	Embryo	gene	3634031	3651774	+	start	260	OverlapStart		ENSMUSG00000033781.6	Asb13	any_promoter	0.38898	0
2958	chr13	3694869	3694884	NR2F1_MA1537.1	5.07492	+	chr13	3694676	3695239	Embryo	gene	3634031	3651774	+	end	43183	Downstream		ENSMUSG00000033781.6	Asb13	distal_enhancer	0.08282	0
2959	chr13	3712189	3712204	NR2F1_MA1537.1	4.54063	+	chr13	3712113	3713159	Embryo												0.1583	0
2960	chr13	3917693	3917708	NR2F1_MA1537.1	5.06214	+	chr13	3917567	3918759	Embryo	gene	3882564	3918220	-	start	57	OverlapStart		ENSMUSG00000021215.14	Net1	any_promoter	0.61088	0
2961	chr13	4282079	4282094	NR2F1_MA1537.1	5.83449	-	chr13	4281530	4282495	Embryo	gene	4268171	4279433	-	start	2579	Upstream		ENSMUSG00000021211.3	Akr1c12	any_promoter	0.07658	0
2962	chr13	5288030	5288045	NR2F1_MA1537.1	5.86471	+	chr13	5287619	5288074	Embryo												0.06304	0
2963	chr13	5804061	5804076	NR2F1_MA1537.1	4.82495	-	chr13	5803566	5804083	Embryo	gene	5821767	5821858	-	end	17943	Downstream		ENSMUSG00000080562.2	Gm26043	distal_enhancer	0.13729	0
2964	chr13	6060030	6060045	NR2F1_MA1537.1	9.13263	+	chr13	6059448	6060411	Embryo												0.19344	0
2965	chr13	6158205	6158220	NR2F1_MA1537.1	5.0468	+	chr13	6158025	6158306	Embryo												0.19695	0
2966	chr13	6395702	6395717	NR2F1_MA1537.1	10.896	-	chr13	6395434	6396097	Embryo	gene	6395715	6398258	+	start	50	OverlapStart		ENSMUSG00000101540.1	Gm28465	any_promoter	0.15439	0
2967	chr13	8680708	8680723	NR2F1_MA1537.1	4.73393	+	chr13	8680333	8681199	Embryo	gene	8202865	8768747	+	end	87981	PeakInsideFeature		ENSMUSG00000052551.15	Adarb2	any_internal	0.12115	0
2968	chr13	8870647	8870662	NR2F1_MA1537.1	4.75323	+	chr13	8870486	8871860	Embryo	gene	8802967	8871909	-	start	736	PeakInsideFeature		ENSMUSG00000021147.16	Wdr37	any_promoter	0.47109	0
2969	chr13	8871502	8871517	NR2F1_MA1537.1	4.78311	+	chr13	8870486	8871860	Embryo	gene	8802967	8871909	-	start	736	PeakInsideFeature		ENSMUSG00000021147.16	Wdr37	any_promoter	0.34846	0
2970	chr13	8886100	8886115	NR2F1_MA1537.1	5.79711	-	chr13	8885050	8886465	Embryo	gene	8885500	8892451	+	start	257	OverlapStart		ENSMUSG00000058258.14	Idi1	any_promoter	0.8823	1
2971	chr13	9686994	9687009	NR2F1_MA1537.1	5.36337	+	chr13	9686896	9687110	Embryo	gene	9684835	9765321	-	end	2168	PeakInsideFeature		ENSMUSG00000021156.16	Zmynd11	any_internal	0.13339	0
2972	chr13	9764783	9764798	NR2F1_MA1537.1	4.50419	+	chr13	9763261	9765500	Embryo	gene	9684835	9765321	-	start	941	OverlapStart		ENSMUSG00000021156.16	Zmynd11	any_promoter	1.10809	1
2973	chr13	9796532	9796547	NR2F1_MA1537.1	5.37034	+	chr13	9795817	9796746	Embryo	gene	9684835	9765321	-	start	30960	Upstream		ENSMUSG00000021156.16	Zmynd11	distal_enhancer	0.20618	0
2974	chr13	10188412	10188427	NR2F1_MA1537.1	7.14296	+	chr13	10187668	10188501	Embryo	gene	9875485	10360844	-	center	69920	PeakInsideFeature		ENSMUSG00000046159.15	Chrm3	any_internal	0.16278	0
2975	chr13	10540662	10540677	NR2F1_MA1537.1	6.63804	+	chr13	10540451	10540866	Embryo	gene	10359478	10658893	+	center	31473	PeakInsideFeature		ENSMUSG00000097009.1	Gm26861	any_internal	0.11114	0
2976	chr13	10654163	10654178	NR2F1_MA1537.1	7.28097	+	chr13	10653331	10654311	Embryo	gene	10359478	10658893	+	end	5072	PeakInsideFeature		ENSMUSG00000097009.1	Gm26861	any_internal	0.10625	0
2977	chr13	11147575	11147590	NR2F1_MA1537.1	9.16348	+	chr13	11147393	11147593	Embryo												0.08789	0
2978	chr13	12107463	12107478	NR2F1_MA1537.1	7.54131	-	chr13	12105587	12107490	Embryo	gene	11553102	12106945	-	start	407	OverlapStart		ENSMUSG00000021313.15	Ryr2	any_promoter	0.14047	0
2979	chr13	12196155	12196170	NR2F1_MA1537.1	5.08047	+	chr13	12196092	12196292	Embryo	gene	12186541	12258113	-	end	9651	PeakInsideFeature		ENSMUSG00000021311.8	Mtr	any_internal	0.10651	0
2980	chr13	12394714	12394729	NR2F1_MA1537.1	5.23533	+	chr13	12394623	12395997	Embryo	gene	12395397	12438677	+	start	87	OverlapStart		ENSMUSG00000050244.8	Heatr1	any_promoter	0.5531	0
2981	chr13	12566444	12566459	NR2F1_MA1537.1	5.05977	-	chr13	12565162	12566762	Embryo	gene	12565882	12609526	+	start	80	OverlapStart		ENSMUSG00000057069.6	Ero1lb	any_promoter	0.39886	0
2982	chr13	13516798	13516813	NR2F1_MA1537.1	7.70995	+	chr13	13516700	13517272	Embryo	gene	13437601	13512275	+	end	4711	Downstream		ENSMUSG00000005397.7	Nid1	distal_enhancer	0.16266	0
2983	chr13	13590404	13590419	NR2F1_MA1537.1	4.40454	+	chr13	13589692	13591104	Embryo	gene	13590408	13777440	+	start	10	OverlapStart		ENSMUSG00000019726.10	Lyst	any_promoter	3.51674	1
2984	chr13	13867325	13867340	NR2F1_MA1537.1	4.54589	+	chr13	13867200	13867583	Embryo	gene	13784058	13827897	+	end	39494	Downstream		ENSMUSG00000021303.13	Gng4	distal_enhancer	0.06242	0
2985	chr13	14062914	14062929	NR2F1_MA1537.1	5.51562	-	chr13	14062842	14065032	Embryo	gene	14052448	14063401	-	start	536	OverlapStart		ENSMUSG00000021302.9	Ggps1	any_promoter	0.84923	1
2986	chr13	14063728	14063743	NR2F1_MA1537.1	5.52458	+	chr13	14062842	14065032	Embryo	gene	14052448	14063401	-	start	536	OverlapStart		ENSMUSG00000021302.9	Ggps1	any_promoter	5.94642	1
2987	chr13	14613125	14613140	NR2F1_MA1537.1	6.41113	+	chr13	14612448	14613779	Embryo	gene	14610300	14613037	-	start	76	OverlapStart		ENSMUSG00000015672.3	Mrpl32	any_promoter	3.59759	1
2988	chr13	14630096	14630111	NR2F1_MA1537.1	8.82476	-	chr13	14629802	14630812	Embryo	gene	14630244	14638202	+	start	63	OverlapStart		ENSMUSG00000039182.5	AW209491	any_promoter	0.79625	1
2989	chr13	15588599	15588614	NR2F1_MA1537.1	6.58501	-	chr13	15588366	15589247	Embryo	gene	15463234	15730026	+	center	7824	PeakInsideFeature		ENSMUSG00000021318.15	Gli3	any_internal	0.13613	0
2990	chr13	15588625	15588640	NR2F1_MA1537.1	8.73355	-	chr13	15588366	15589247	Embryo	gene	15463234	15730026	+	center	7824	PeakInsideFeature		ENSMUSG00000021318.15	Gli3	any_internal	0.12986	0
2991	chr13	16012707	16012722	NR2F1_MA1537.1	9.18635	+	chr13	16011393	16012782	Embryo	gene	16011850	16027211	+	start	237	OverlapStart		ENSMUSG00000041324.13	Inhba	any_promoter	0.26985	0
2992	chr13	16645400	16645415	NR2F1_MA1537.1	8.3758	-	chr13	16645229	16646344	Embryo												0.20578	0
2993	chr13	17432872	17432887	NR2F1_MA1537.1	4.95841	-	chr13	17432235	17432920	Embryo	gene	17440789	17440896	+	start	8212	Upstream		ENSMUSG00000094665.1	Gm24873	any_promoter	0.13309	0
2994	chr13	17694773	17694788	NR2F1_MA1537.1	6.57557	-	chr13	17694384	17695905	Embryo	gene	17695412	17699105	+	start	268	OverlapStart		ENSMUSG00000012429.8	Mplkip	any_promoter	1.58912	1
2995	chr13	17805842	17805857	NR2F1_MA1537.1	5.48577	+	chr13	17803273	17805902	Embryo	gene	17715961	17805097	-	start	510	OverlapStart		ENSMUSG00000041297.7	Cdk13	any_promoter	0.64056	0
2996	chr13	17838348	17838363	NR2F1_MA1537.1	4.7924	-	chr13	17838281	17838834	Embryo	gene	17820945	17821770	+	end	16787	Downstream		ENSMUSG00000081285.2	Gm18859	distal_enhancer	0.15534	0
2997	chr13	18218571	18218586	NR2F1_MA1537.1	5.8625	-	chr13	18218454	18219411	Embryo	gene	18121100	18382041	-	center	32638	PeakInsideFeature		ENSMUSG00000009734.17	Pou6f2	any_internal	0.15861	0
2998	chr13	18457413	18457428	NR2F1_MA1537.1	7.40834	-	chr13	18457297	18458176	Embryo												0.12428	0
2999	chr13	18948187	18948202	NR2F1_MA1537.1	8.92325	-	chr13	18947820	18949194	Embryo	gene	18948350	19150915	+	start	157	OverlapStart		ENSMUSG00000021314.11	Amph	any_promoter	0.65683	0
3000	chr13	18948729	18948744	NR2F1_MA1537.1	7.53746	-	chr13	18947820	18949194	Embryo	gene	18948350	19150915	+	start	157	OverlapStart		ENSMUSG00000021314.11	Amph	any_promoter	0.60641	0
3001	chr13	19356820	19356835	NR2F1_MA1537.1	8.66504	+	chr13	19356634	19356883	Embryo	gene	19357675	19395795	-	end	917	Downstream		ENSMUSG00000003062.12	Stard3nl	distal_enhancer	0.15593	0
3002	chr13	19437940	19437955	NR2F1_MA1537.1	6.94253	+	chr13	19437929	19438698	Embryo	gene	19412799	19413248	+	end	25065	Downstream		ENSMUSG00000104959.1	Gm18131	distal_enhancer	0.07437	0
3003	chr13	19618860	19618875	NR2F1_MA1537.1	4.7685	-	chr13	19618828	19620046	Embryo	gene	19591708	19619830	-	start	393	OverlapStart		ENSMUSG00000002808.6	Epdr1	any_promoter	0.30025	0
3004	chr13	19683660	19683675	NR2F1_MA1537.1	5.98115	-	chr13	19682949	19684684	Embryo	gene	19645077	19697794	-	center	12381	PeakInsideFeature		ENSMUSG00000041138.15	Nme8	any_internal	0.13525	0
3005	chr13	19702149	19702164	NR2F1_MA1537.1	6.68351	+	chr13	19700915	19702191	Embryo	gene	19645077	19697794	-	start	3759	Upstream		ENSMUSG00000041138.15	Nme8	any_promoter	0.09786	0
3006	chr13	19717227	19717242	NR2F1_MA1537.1	4.92001	-	chr13	19717196	19717510	Embryo	gene	19727416	19732951	-	end	10063	Downstream		ENSMUSG00000047462.8	A530099J19Rik	distal_enhancer	0.09623	0
3007	chr13	20091678	20091693	NR2F1_MA1537.1	4.71803	-	chr13	20090170	20091782	Embryo	gene	20090595	20606528	+	start	381	OverlapStart		ENSMUSG00000041112.15	Elmo1	any_promoter	0.13419	0
3008	chr13	20091699	20091714	NR2F1_MA1537.1	5.63166	+	chr13	20090170	20091782	Embryo	gene	20090595	20606528	+	start	381	OverlapStart		ENSMUSG00000041112.15	Elmo1	any_promoter	0.13011	0
3009	chr13	20232067	20232082	NR2F1_MA1537.1	9.01289	-	chr13	20231926	20232461	Embryo	gene	20090595	20606528	+	center	116368	PeakInsideFeature		ENSMUSG00000041112.15	Elmo1	any_internal	0.04039	0
3010	chr13	20232395	20232410	NR2F1_MA1537.1	5.80784	-	chr13	20231926	20232461	Embryo	gene	20090595	20606528	+	center	116368	PeakInsideFeature		ENSMUSG00000041112.15	Elmo1	any_internal	0.12972	0
3011	chr13	20434627	20434642	NR2F1_MA1537.1	8.9547	-	chr13	20434160	20434740	Embryo	gene	20090595	20606528	+	center	85889	PeakInsideFeature		ENSMUSG00000041112.15	Elmo1	any_internal	0.10433	0
3012	chr13	20557478	20557493	NR2F1_MA1537.1	4.54608	-	chr13	20556825	20557746	Embryo	gene	20090595	20606528	+	end	49243	PeakInsideFeature		ENSMUSG00000041112.15	Elmo1	any_internal	0.11525	0
3013	chr13	20901152	20901167	NR2F1_MA1537.1	4.78277	-	chr13	20900416	20901873	Embryo	gene	20794118	21024252	+	center	8041	PeakInsideFeature		ENSMUSG00000021322.7	Aoah	any_internal	0.27023	0
3014	chr13	21362951	21362966	NR2F1_MA1537.1	4.62849	+	chr13	21362419	21363391	Embryo	gene	21362826	21369824	+	start	79	OverlapStart		ENSMUSG00000036721.13	Zscan12	any_promoter	0.60101	0
3015	chr13	21855567	21855582	NR2F1_MA1537.1	6.01656	-	chr13	21855222	21856154	Embryo	gene	21833742	21837530	+	end	18158	Downstream		ENSMUSG00000069303.5	Hist1h2br	distal_enhancer	0.08483	0
3016	chr13	22049740	22049755	NR2F1_MA1537.1	5.25576	-	chr13	22049705	22051780	Embryo	gene	22042459	22042944	-	start	7798	Upstream		ENSMUSG00000069301.5	Hist1h2ag	any_promoter	0.30146	0
3017	chr13	23307617	23307632	NR2F1_MA1537.1	5.39097	+	chr13	23306991	23307765	Embryo	gene	23313524	23385799	+	start	6146	Upstream		ENSMUSG00000087097.1	4930586N03Rik	any_promoter	0.21157	0
3018	chr13	23424249	23424264	NR2F1_MA1537.1	5.91396	+	chr13	23423374	23424908	Embryo	gene	23421538	23423866	-	start	275	OverlapStart		ENSMUSG00000036376.2	Abt1	any_promoter	0.44223	0
3019	chr13	23432813	23432828	NR2F1_MA1537.1	4.8784	-	chr13	23432536	23433180	Embryo	gene	23427974	23431022	-	start	1836	Upstream		ENSMUSG00000085024.1	C230035I16Rik	any_promoter	0.77429	1
3020	chr13	23517476	23517491	NR2F1_MA1537.1	5.26294	-	chr13	23516862	23518347	Embryo	gene	23518141	23518250	+	start	537	FeatureInsidePeak		ENSMUSG00000104750.1	n-TStga1	any_promoter	0.29077	0
3021	chr13	23574265	23574280	NR2F1_MA1537.1	6.64015	+	chr13	23574084	23574810	Embryo	gene	23574469	23574932	+	start	22	OverlapStart		ENSMUSG00000071478.5	Hist1h2ad	any_promoter	2.85014	1
3022	chr13	23586062	23586077	NR2F1_MA1537.1	4.83836	+	chr13	23585111	23586207	Embryo	gene	23583741	23621124	-	end	1918	PeakInsideFeature		ENSMUSG00000047246.6	Hist1h2be	any_internal	1.5495	1
3023	chr13	23710096	23710111	NR2F1_MA1537.1	5.2919	-	chr13	23709536	23710544	Embryo	gene	23702033	23710854	-	start	814	PeakInsideFeature		ENSMUSG00000006611.14	Hfe	any_promoter	0.09965	0
3024	chr13	23739372	23739387	NR2F1_MA1537.1	5.44944	+	chr13	23738627	23740198	Embryo	gene	23738807	23740367	+	start	605	OverlapStart		ENSMUSG00000036181.2	Hist1h1c	any_promoter	0.26676	0
3025	chr13	23949813	23949828	NR2F1_MA1537.1	5.88732	+	chr13	23949552	23950173	Embryo	gene	23956808	23966175	+	start	6946	Upstream		ENSMUSG00000087603.1	Gm11339	any_promoter	0.18822	0
3026	chr13	24242555	24242570	NR2F1_MA1537.1	4.42465	+	chr13	24242434	24243158	Embryo	gene	24012343	24280795	-	start	37999	PeakInsideFeature		ENSMUSG00000021338.17	Lrrc16a	any_internal	0.24438	0
3027	chr13	24521503	24521518	NR2F1_MA1537.1	5.28115	-	chr13	24521419	24522346	Embryo	gene	24486661	24486764	-	start	35118	Upstream		ENSMUSG00000089413.1	Gm22013	distal_enhancer	0.21655	0
3028	chr13	24581871	24581886	NR2F1_MA1537.1	8.0778	-	chr13	24581732	24582273	Embryo	gene	24582188	24733816	+	start	186	OverlapStart		ENSMUSG00000036006.19	Fam65b	any_promoter	0.13779	0
3029	chr13	24605541	24605556	NR2F1_MA1537.1	7.15367	+	chr13	24604703	24606105	Embryo	gene	24597612	24604925	-	start	479	OverlapStart		ENSMUSG00000085603.2	Gm11346	any_promoter	0.21337	0
3030	chr13	24638297	24638312	NR2F1_MA1537.1	4.82621	-	chr13	24638246	24639943	Embryo	gene	24631917	24638567	-	start	527	OverlapStart		ENSMUSG00000097838.1	C530050E15Rik	any_promoter	0.23685	0
3031	chr13	24686676	24686691	NR2F1_MA1537.1	6.69144	+	chr13	24686539	24687941	Embryo	gene	24582188	24733816	+	center	29238	PeakInsideFeature		ENSMUSG00000036006.19	Fam65b	any_internal	0.13623	0
3032	chr13	24762079	24762094	NR2F1_MA1537.1	11.7051	-	chr13	24761136	24762408	Embryo	gene	24751844	24761923	-	start	151	OverlapStart		ENSMUSG00000006715.11	Gmnn	any_promoter	0.66937	0
3033	chr13	24816344	24816359	NR2F1_MA1537.1	6.01424	-	chr13	24816137	24817369	Embryo	gene	24811446	24811568	-	start	5185	Upstream		ENSMUSG00000064811.1	Gm22358	any_promoter	0.20199	0
3034	chr13	24831376	24831391	NR2F1_MA1537.1	5.1574	+	chr13	24831094	24832473	Embryo	gene	24831678	24842153	+	start	105	OverlapStart		ENSMUSG00000035958.2	Tdp2	any_promoter	0.65463	0
3035	chr13	24845380	24845395	NR2F1_MA1537.1	5.17109	-	chr13	24844730	24845678	Embryo	gene	24845134	24901270	+	start	70	OverlapStart		ENSMUSG00000006711.15	D130043K22Rik	any_promoter	0.09817	0
3036	chr13	25186498	25186513	NR2F1_MA1537.1	4.53113	-	chr13	25186486	25187848	Embryo	gene	25056003	25210706	+	end	23539	PeakInsideFeature		ENSMUSG00000035910.15	Dcdc2a	any_internal	0.11256	0
3037	chr13	25186514	25186529	NR2F1_MA1537.1	8.30237	-	chr13	25186486	25187848	Embryo	gene	25056003	25210706	+	end	23539	PeakInsideFeature		ENSMUSG00000035910.15	Dcdc2a	any_internal	0.11256	0
3038	chr13	25186747	25186762	NR2F1_MA1537.1	11.087	-	chr13	25186486	25187848	Embryo	gene	25056003	25210706	+	end	23539	PeakInsideFeature		ENSMUSG00000035910.15	Dcdc2a	any_internal	0.12103	0
3039	chr13	25269326	25269341	NR2F1_MA1537.1	8.53533	-	chr13	25269179	25270619	Embryo	gene	25252039	25270502	-	start	603	OverlapStart		ENSMUSG00000048978.13	Nrsn1	any_promoter	0.12796	0
3040	chr13	25270389	25270404	NR2F1_MA1537.1	4.87186	-	chr13	25269179	25270619	Embryo	gene	25252039	25270502	-	start	603	OverlapStart		ENSMUSG00000048978.13	Nrsn1	any_promoter	0.21409	0
3041	chr13	25562810	25562825	NR2F1_MA1537.1	5.55905	+	chr13	25562661	25563612	Embryo	gene	25582270	25583386	-	end	19134	Downstream		ENSMUSG00000080840.1	Gm11349	distal_enhancer	0.20712	0
3042	chr13	25932685	25932700	NR2F1_MA1537.1	5.9493	+	chr13	25932483	25934466	Embryo	gene	25921032	25930941	-	start	2533	Upstream		ENSMUSG00000086531.1	Gm11351	any_promoter	0.14535	0
3043	chr13	26155275	26155290	NR2F1_MA1537.1	16.9324	-	chr13	26153949	26155792	Embryo	gene	26194700	26195217	+	start	39830	Upstream		ENSMUSG00000084358.1	Gm11352	distal_enhancer	2.37438	1
3044	chr13	26576126	26576141	NR2F1_MA1537.1	5.3137	+	chr13	26575882	26576659	Embryo												0.26066	0
3045	chr13	26746213	26746228	NR2F1_MA1537.1	6.53525	+	chr13	26745103	26746869	Embryo	gene	26768172	26770119	-	end	22186	Downstream		ENSMUSG00000045835.4	Hdgfl1	distal_enhancer	0.32759	0
3046	chr13	28757466	28757481	NR2F1_MA1537.1	4.48422	-	chr13	28757235	28757491	Embryo	gene	28460033	28885620	-	center	84537	PeakInsideFeature		ENSMUSG00000085936.7	2610307P16Rik	any_internal	0.26392	0
3047	chr13	28793155	28793170	NR2F1_MA1537.1	4.87514	-	chr13	28792270	28793453	Embryo	gene	28460033	28885620	-	start	92759	PeakInsideFeature		ENSMUSG00000085936.7	2610307P16Rik	any_internal	0.25698	0
3048	chr13	28812240	28812255	NR2F1_MA1537.1	4.88893	+	chr13	28811692	28812291	Embryo	gene	28460033	28885620	-	start	73629	PeakInsideFeature		ENSMUSG00000085936.7	2610307P16Rik	any_internal	0.12878	0
3049	chr13	28948370	28948385	NR2F1_MA1537.1	5.49738	-	chr13	28948079	28948776	Embryo	gene	28943047	28951671	+	center	1068	PeakInsideFeature		ENSMUSG00000097461.1	Gm26735	any_internal	0.35976	0
3050	chr13	28954114	28954129	NR2F1_MA1537.1	5.05613	+	chr13	28952569	28954144	Embryo	gene	28948918	28953713	-	start	357	OverlapStart		ENSMUSG00000076431.4	Sox4	any_promoter	0.45597	0
3051	chr13	28958276	28958291	NR2F1_MA1537.1	9.59547	+	chr13	28957844	28959972	Embryo	gene	28948918	28953713	-	start	5195	Upstream		ENSMUSG00000076431.4	Sox4	any_promoter	0.55852	0
3052	chr13	28959655	28959670	NR2F1_MA1537.1	5.37952	-	chr13	28957844	28959972	Embryo	gene	28948918	28953713	-	start	5195	Upstream		ENSMUSG00000076431.4	Sox4	any_promoter	0.93016	1
3053	chr13	29609891	29609906	NR2F1_MA1537.1	8.14842	+	chr13	29609458	29611180	Embryo	gene	29191745	29855674	-	center	86610	PeakInsideFeature		ENSMUSG00000006191.17	Cdkal1	any_internal	0.31476	0
3054	chr13	29610852	29610867	NR2F1_MA1537.1	4.42647	+	chr13	29609458	29611180	Embryo	gene	29191745	29855674	-	center	86610	PeakInsideFeature		ENSMUSG00000006191.17	Cdkal1	any_internal	0.56908	0
3055	chr13	29824254	29824269	NR2F1_MA1537.1	6.32339	+	chr13	29823574	29824642	Embryo	gene	29191745	29855674	-	start	31566	PeakInsideFeature		ENSMUSG00000006191.17	Cdkal1	any_internal	0.38975	0
3056	chr13	29835650	29835665	NR2F1_MA1537.1	4.7183	-	chr13	29835346	29835786	Embryo	gene	29191745	29855674	-	start	20108	PeakInsideFeature		ENSMUSG00000006191.17	Cdkal1	any_internal	0.12952	0
3057	chr13	29855203	29855218	NR2F1_MA1537.1	9.15367	-	chr13	29855062	29856225	Embryo	gene	29191745	29855674	-	start	31	OverlapStart		ENSMUSG00000006191.17	Cdkal1	any_promoter	0.15355	0
3058	chr13	30085158	30085173	NR2F1_MA1537.1	7.27587	-	chr13	30084980	30085777	Embryo	gene	30058676	30062971	+	end	22407	Downstream		ENSMUSG00000085188.1	Gm11368	distal_enhancer	0.52003	0
3059	chr13	30186234	30186249	NR2F1_MA1537.1	6.58064	-	chr13	30186049	30186912	Embryo	gene	30136497	30246717	+	center	5127	PeakInsideFeature		ENSMUSG00000038732.14	Mboat1	any_internal	0.06625	0
3060	chr13	30254075	30254090	NR2F1_MA1537.1	7.49977	-	chr13	30253515	30254359	Embryo	gene	30136497	30246717	+	end	7220	Downstream		ENSMUSG00000038732.14	Mboat1	distal_enhancer	0.11437	0
3061	chr13	30259880	30259895	NR2F1_MA1537.1	4.5712	-	chr13	30259585	30260621	Embryo	gene	30136497	30246717	+	end	13386	Downstream		ENSMUSG00000038732.14	Mboat1	distal_enhancer	0.12993	0
3062	chr13	30260357	30260372	NR2F1_MA1537.1	4.62213	+	chr13	30259585	30260621	Embryo	gene	30136497	30246717	+	end	13386	Downstream		ENSMUSG00000038732.14	Mboat1	distal_enhancer	0.18318	0
3063	chr13	30272634	30272649	NR2F1_MA1537.1	6.94678	+	chr13	30272261	30272743	Embryo	gene	30136497	30246717	+	end	25785	Downstream		ENSMUSG00000038732.14	Mboat1	distal_enhancer	0.11696	0
3064	chr13	30342573	30342588	NR2F1_MA1537.1	5.58823	-	chr13	30342050	30342847	Embryo	gene	30336440	30382867	+	start	6008	PeakInsideFeature		ENSMUSG00000049115.14	Agtr1a	any_internal	0.08025	0
3065	chr13	30749053	30749068	NR2F1_MA1537.1	5.21872	-	chr13	30748829	30749699	Embryo	gene	30749225	30766927	+	start	39	OverlapStart		ENSMUSG00000021356.9	Irf4	any_promoter	0.1878	0
3066	chr13	30974456	30974471	NR2F1_MA1537.1	4.62306	+	chr13	30973588	30974868	Embryo	gene	30974203	30975976	+	start	25	OverlapStart		ENSMUSG00000056257.2	Gm5447	any_promoter	0.3064	0
3067	chr13	31659217	31659232	NR2F1_MA1537.1	5.63042	+	chr13	31659154	31659674	Embryo	gene	31625815	31631403	+	end	28011	Downstream		ENSMUSG00000038402.2	Foxf2	distal_enhancer	0.22717	0
3068	chr13	31820769	31820784	NR2F1_MA1537.1	6.85259	-	chr13	31820646	31821023	Embryo	gene	31819578	32338712	-	end	1256	PeakInsideFeature		ENSMUSG00000038372.13	Gmds	any_internal	0.15946	0
3069	chr13	31992573	31992588	NR2F1_MA1537.1	4.47168	-	chr13	31992442	31992656	Embryo	gene	31819578	32338712	-	center	86596	PeakInsideFeature		ENSMUSG00000038372.13	Gmds	any_internal	0.1088	0
3070	chr13	32019236	32019251	NR2F1_MA1537.1	6.33894	+	chr13	32018844	32019283	Embryo	gene	31819578	32338712	-	center	60082	PeakInsideFeature		ENSMUSG00000038372.13	Gmds	any_internal	0.25149	0
3071	chr13	32055913	32055928	NR2F1_MA1537.1	6.00196	+	chr13	32055344	32055995	Embryo	gene	31819578	32338712	-	center	23476	PeakInsideFeature		ENSMUSG00000038372.13	Gmds	any_internal	0.12572	0
3072	chr13	32179873	32179888	NR2F1_MA1537.1	6.47086	-	chr13	32179738	32180382	Embryo	gene	31819578	32338712	-	center	100915	PeakInsideFeature		ENSMUSG00000038372.13	Gmds	any_internal	0.14244	0
3073	chr13	32411877	32411892	NR2F1_MA1537.1	5.10693	-	chr13	32411329	32411926	Embryo	gene	32379906	32383688	-	start	27939	Upstream		ENSMUSG00000085770.1	Gm11381	distal_enhancer	0.09743	0
3074	chr13	32828234	32828249	NR2F1_MA1537.1	9.76266	-	chr13	32828052	32828252	Embryo	gene	32802037	32822609	+	end	5543	Downstream		ENSMUSG00000021400.6	Wrnip1	distal_enhancer	0.10926	0
3075	chr13	34002077	34002092	NR2F1_MA1537.1	7.50354	-	chr13	34001948	34003332	Embryo	gene	33917917	34002794	-	start	154	OverlapStart		ENSMUSG00000060147.15	Serpinb6a	any_promoter	0.41343	0
3076	chr13	34003052	34003067	NR2F1_MA1537.1	4.55615	-	chr13	34001948	34003332	Embryo	gene	33917917	34002794	-	start	154	OverlapStart		ENSMUSG00000060147.15	Serpinb6a	any_promoter	0.42603	0
3077	chr13	34003177	34003192	NR2F1_MA1537.1	5.98659	-	chr13	34001948	34003332	Embryo	gene	33917917	34002794	-	start	154	OverlapStart		ENSMUSG00000060147.15	Serpinb6a	any_promoter	0.20664	0
3078	chr13	34131698	34131713	NR2F1_MA1537.1	9.3899	+	chr13	34129631	34132070	Embryo	gene	34127007	34130354	-	start	496	OverlapStart		ENSMUSG00000045136.5	Tubb2b	any_promoter	0.47914	0
3079	chr13	34133832	34133847	NR2F1_MA1537.1	5.36718	-	chr13	34133721	34134098	Embryo	gene	34127007	34130354	-	start	3555	Upstream		ENSMUSG00000045136.5	Tubb2b	any_promoter	0.67115	0
3080	chr13	34163752	34163767	NR2F1_MA1537.1	9.14307	-	chr13	34162505	34164005	Embryo	gene	34162963	34178172	+	start	292	OverlapStart		ENSMUSG00000071451.9	Psmg4	any_promoter	0.27121	0
3081	chr13	34227908	34227923	NR2F1_MA1537.1	10.7999	-	chr13	34227575	34227928	Embryo	gene	34179157	34345182	-	center	34418	PeakInsideFeature		ENSMUSG00000038267.14	Slc22a23	any_internal	0.15626	0
3082	chr13	34272752	34272767	NR2F1_MA1537.1	5.90657	+	chr13	34272442	34272881	Embryo	gene	34179157	34345182	-	center	10492	PeakInsideFeature		ENSMUSG00000038267.14	Slc22a23	any_internal	0.15387	0
3083	chr13	34462819	34462834	NR2F1_MA1537.1	10.0773	-	chr13	34462413	34463504	Embryo												0.08491	0
3084	chr13	34576627	34576642	NR2F1_MA1537.1	7.57822	-	chr13	34575334	34576773	Embryo												0.13325	0
3085	chr13	34636535	34636550	NR2F1_MA1537.1	7.05621	+	chr13	34635867	34636837	Embryo	gene	34627839	34652681	-	center	3908	PeakInsideFeature		ENSMUSG00000021411.15	Pxdc1	any_internal	0.08832	0
3086	chr13	35968293	35968308	NR2F1_MA1537.1	4.50783	-	chr13	35967838	35969611	Embryo	gene	35958838	35970388	+	end	1664	PeakInsideFeature		ENSMUSG00000050423.10	Ppp1r3g	any_internal	0.16687	0
3087	chr13	36430761	36430776	NR2F1_MA1537.1	5.07073	-	chr13	36430749	36430949	Embryo	gene	36117410	36537592	+	center	103348	PeakInsideFeature		ENSMUSG00000021420.12	Fars2	any_internal	0.13302	0
3088	chr13	36578233	36578248	NR2F1_MA1537.1	4.64475	+	chr13	36578063	36579408	Embryo	gene	36117410	36537592	+	end	41143	Downstream		ENSMUSG00000021420.12	Fars2	distal_enhancer	0.30499	0
3089	chr13	37026112	37026127	NR2F1_MA1537.1	10.2079	+	chr13	37026078	37026421	Embryo	gene	36867177	37050244	-	start	23995	PeakInsideFeature		ENSMUSG00000039109.15	F13a1	any_internal	0.09147	0
3090	chr13	37026310	37026325	NR2F1_MA1537.1	6.45366	+	chr13	37026078	37026421	Embryo	gene	36867177	37050244	-	start	23995	PeakInsideFeature		ENSMUSG00000039109.15	F13a1	any_internal	0.09853	0
3091	chr13	37081090	37081105	NR2F1_MA1537.1	4.49776	-	chr13	37081012	37081314	Embryo	gene	36867177	37050244	-	start	30919	Upstream		ENSMUSG00000039109.15	F13a1	distal_enhancer	0.08501	0
3092	chr13	37311435	37311450	NR2F1_MA1537.1	5.443	+	chr13	37311241	37313288	Embryo	gene	37345344	37419036	+	start	33080	Upstream		ENSMUSG00000021423.5	Ly86	distal_enhancer	0.16949	0
3093	chr13	37761781	37761796	NR2F1_MA1537.1	5.37143	+	chr13	37761066	37761825	Embryo	gene	37778399	37952002	+	start	16954	Upstream		ENSMUSG00000039087.16	Rreb1	distal_enhancer	0.17227	0
3094	chr13	37944502	37944517	NR2F1_MA1537.1	5.39126	+	chr13	37944468	37944670	Embryo	gene	37778399	37952002	+	end	7433	PeakInsideFeature		ENSMUSG00000039087.16	Rreb1	any_internal	0.23209	0
3095	chr13	37963673	37963688	NR2F1_MA1537.1	5.71732	+	chr13	37963343	37964516	Embryo	gene	37971400	37994190	-	end	7471	Downstream		ENSMUSG00000021427.9	Ssr1	distal_enhancer	0.16519	0
3096	chr13	37964157	37964172	NR2F1_MA1537.1	5.96753	+	chr13	37963343	37964516	Embryo	gene	37971400	37994190	-	end	7471	Downstream		ENSMUSG00000021427.9	Ssr1	distal_enhancer	0.09696	0
3097	chr13	38037002	38037017	NR2F1_MA1537.1	7.14125	+	chr13	38036757	38037769	Embryo	gene	38006051	38037069	-	start	194	OverlapStart		ENSMUSG00000044566.15	Cage1	any_promoter	0.22619	0
3098	chr13	38410254	38410269	NR2F1_MA1537.1	6.64366	+	chr13	38410202	38410893	Embryo	gene	38345715	38499728	+	center	12174	PeakInsideFeature		ENSMUSG00000039004.5	Bmp6	any_internal	0.20709	0
3099	chr13	38635452	38635467	NR2F1_MA1537.1	6.31981	+	chr13	38634256	38635769	Embryo	gene	38602708	38635109	-	start	97	OverlapStart		ENSMUSG00000038982.9	Bloc1s5	any_promoter	0.17278	0
3100	chr13	39085023	39085038	NR2F1_MA1537.1	10.9863	+	chr13	39084214	39085290	Embryo												0.08631	0
3101	chr13	39351029	39351044	NR2F1_MA1537.1	5.1193	-	chr13	39350695	39351066	Embryo												0.12157	0
3102	chr13	39823959	39823974	NR2F1_MA1537.1	6.30962	-	chr13	39823345	39824680	Embryo	gene	39858862	39859027	-	end	34850	Downstream		ENSMUSG00000065256.1	Gm23972	distal_enhancer	0.22304	0
3103	chr13	40287489	40287504	NR2F1_MA1537.1	8.10492	+	chr13	40287277	40287570	Embryo	gene	40001881	40288011	-	start	588	PeakInsideFeature		ENSMUSG00000047094.8	Ofcc1	any_promoter	0.12804	0
3104	chr13	40731439	40731454	NR2F1_MA1537.1	6.23667	-	chr13	40730704	40731713	Embryo	gene	40727807	40735162	+	center	276	PeakInsideFeature		ENSMUSG00000097752.2	Gm26688	any_internal	0.14715	0
3105	chr13	40886598	40886613	NR2F1_MA1537.1	6.33687	+	chr13	40886555	40887364	Embryo	gene	40859767	40960891	+	center	23370	PeakInsideFeature		ENSMUSG00000021360.15	Gcnt2	any_internal	0.14975	0
3106	chr13	40932127	40932142	NR2F1_MA1537.1	5.55302	-	chr13	40931785	40932212	Embryo	gene	40859767	40960891	+	center	21669	PeakInsideFeature		ENSMUSG00000021360.15	Gcnt2	any_internal	0.23282	0
3107	chr13	41747678	41747693	NR2F1_MA1537.1	5.85864	-	chr13	41746939	41748029	Embryo	gene	41763147	41847684	-	end	15663	Downstream		ENSMUSG00000058022.13	Adtrp	distal_enhancer	0.17349	0
3108	chr13	41820239	41820254	NR2F1_MA1537.1	7.53999	+	chr13	41819774	41820367	Embryo	gene	41763147	41847684	-	center	14655	PeakInsideFeature		ENSMUSG00000058022.13	Adtrp	any_internal	0.09633	0
3109	chr13	42051448	42051463	NR2F1_MA1537.1	8.18674	-	chr13	42051134	42053198	Embryo	gene	42052020	42185026	+	start	146	OverlapStart		ENSMUSG00000021366.7	Hivep1	any_promoter	0.37298	0
3110	chr13	42052031	42052046	NR2F1_MA1537.1	6.74615	-	chr13	42051134	42053198	Embryo	gene	42052020	42185026	+	start	146	OverlapStart		ENSMUSG00000021366.7	Hivep1	any_promoter	0.47233	0
3111	chr13	42102929	42102944	NR2F1_MA1537.1	6.2126	+	chr13	42102782	42103729	Embryo	gene	42052020	42185026	+	center	15268	PeakInsideFeature		ENSMUSG00000021366.7	Hivep1	any_internal	0.12918	0
3112	chr13	42575769	42575784	NR2F1_MA1537.1	7.49164	+	chr13	42575769	42576055	Embryo	gene	42624993	42625084	+	start	49081	Upstream		ENSMUSG00000095255.2	Gm23086	distal_enhancer	0.12204	0
3113	chr13	42709107	42709122	NR2F1_MA1537.1	7.30407	+	chr13	42709090	42710395	Embryo	gene	42680622	43138526	+	start	29120	PeakInsideFeature		ENSMUSG00000054728.16	Phactr1	any_internal	0.16062	0
3114	chr13	42709828	42709843	NR2F1_MA1537.1	4.49137	-	chr13	42709090	42710395	Embryo	gene	42680622	43138526	+	start	29120	PeakInsideFeature		ENSMUSG00000054728.16	Phactr1	any_internal	0.20405	0
3115	chr13	42866484	42866499	NR2F1_MA1537.1	8.87121	+	chr13	42866235	42866989	Embryo	gene	42680622	43138526	+	center	42962	PeakInsideFeature		ENSMUSG00000054728.16	Phactr1	any_internal	0.08923	0
3116	chr13	43094683	43094698	NR2F1_MA1537.1	5.10421	-	chr13	43093906	43095031	Embryo	gene	42680622	43138526	+	end	44058	PeakInsideFeature		ENSMUSG00000054728.16	Phactr1	any_internal	0.08976	0
3117	chr13	43183425	43183440	NR2F1_MA1537.1	5.30671	+	chr13	43182397	43183492	Embryo	gene	43151743	43171501	-	start	11443	Upstream		ENSMUSG00000021368.14	Tbc1d7	distal_enhancer	0.13268	0
3118	chr13	43270069	43270084	NR2F1_MA1537.1	10.4625	-	chr13	43269502	43270385	Embryo	gene	43195518	43304172	-	center	20098	PeakInsideFeature		ENSMUSG00000051335.5	Gfod1	any_internal	0.16147	0
3119	chr13	43365848	43365863	NR2F1_MA1537.1	9.4709	+	chr13	43364891	43366228	Embryo	gene	43370709	43395202	+	start	5150	Upstream		ENSMUSG00000054021.5	Sirt5	any_promoter	0.2038	0
3120	chr13	43398368	43398383	NR2F1_MA1537.1	12.588	+	chr13	43397801	43398984	Embryo	gene	43398375	43402858	+	start	17	OverlapStart		ENSMUSG00000063200.3	Nol7	any_promoter	1.51217	1
3121	chr13	43481776	43481791	NR2F1_MA1537.1	4.70291	+	chr13	43480770	43482234	Embryo	gene	43402672	43480973	-	start	529	OverlapStart		ENSMUSG00000038546.8	Ranbp9	any_promoter	0.3501	0
3122	chr13	43482027	43482042	NR2F1_MA1537.1	6.69935	-	chr13	43480770	43482234	Embryo	gene	43402672	43480973	-	start	529	OverlapStart		ENSMUSG00000038546.8	Ranbp9	any_promoter	0.2472	0
3123	chr13	43615397	43615412	NR2F1_MA1537.1	5.1404	+	chr13	43615250	43616372	Embryo	gene	43615709	43670945	+	start	102	OverlapStart		ENSMUSG00000044164.2	Rnf182	any_promoter	0.08532	0
3124	chr13	44027385	44027400	NR2F1_MA1537.1	5.76569	-	chr13	44026694	44027598	Embryo												0.1197	0
3125	chr13	44027445	44027460	NR2F1_MA1537.1	4.43144	-	chr13	44026694	44027598	Embryo												0.08781	0
3126	chr13	44376322	44376337	NR2F1_MA1537.1	11.0576	+	chr13	44375580	44376688	Embryo	gene	44400435	44455303	-	end	24301	Downstream		ENSMUSG00000098107.1	Gm27007	distal_enhancer	0.13883	0
3127	chr13	44583041	44583056	NR2F1_MA1537.1	6.45818	-	chr13	44582693	44583064	Embryo												0.11934	0
3128	chr13	44730139	44730154	NR2F1_MA1537.1	4.67907	-	chr13	44730034	44731444	Embryo	gene	44729473	44921643	+	start	1266	PeakInsideFeature		ENSMUSG00000038518.15	Jarid2	any_internal	0.26293	0
3129	chr13	44731147	44731162	NR2F1_MA1537.1	5.12329	+	chr13	44730034	44731444	Embryo	gene	44729473	44921643	+	start	1266	PeakInsideFeature		ENSMUSG00000038518.15	Jarid2	any_internal	0.64508	0
3130	chr13	44733904	44733919	NR2F1_MA1537.1	5.71403	-	chr13	44733223	44734057	Embryo	gene	44729473	44921643	+	start	4167	PeakInsideFeature		ENSMUSG00000038518.15	Jarid2	any_internal	0.22175	0
3131	chr13	44978085	44978100	NR2F1_MA1537.1	4.51177	-	chr13	44976951	44978168	Embryo	gene	44922078	45002096	-	center	15472	PeakInsideFeature		ENSMUSG00000057531.13	Dtnbp1	any_internal	0.11238	0
3132	chr13	45422535	45422550	NR2F1_MA1537.1	4.76626	+	chr13	45422294	45423081	Embryo	gene	45389741	45412019	+	end	10668	Downstream		ENSMUSG00000038175.9	Mylip	distal_enhancer	0.15834	0
3133	chr13	45422745	45422760	NR2F1_MA1537.1	5.08403	+	chr13	45422294	45423081	Embryo	gene	45389741	45412019	+	end	10668	Downstream		ENSMUSG00000038175.9	Mylip	distal_enhancer	0.0845	0
3134	chr13	45455260	45455275	NR2F1_MA1537.1	10.7802	-	chr13	45454780	45455299	Embryo	gene	45486223	45486330	-	end	31184	Downstream		ENSMUSG00000089211.1	Gm23387	distal_enhancer	0.10386	0
3135	chr13	45526508	45526523	NR2F1_MA1537.1	4.52152	-	chr13	45526102	45526766	Embryo	gene	45507443	45546382	+	center	478	PeakInsideFeature		ENSMUSG00000000253.12	Gmpr	any_internal	0.22932	0
3136	chr13	45538876	45538891	NR2F1_MA1537.1	5.28498	-	chr13	45538766	45539670	Embryo	gene	45507443	45546382	+	end	7164	PeakInsideFeature		ENSMUSG00000000253.12	Gmpr	any_internal	0.22006	0
3137	chr13	46172865	46172880	NR2F1_MA1537.1	5.90785	-	chr13	46172842	46173586	Embryo	gene	46175427	46191048	-	end	2213	Downstream		ENSMUSG00000062282.3	Gm10113	distal_enhancer	0.09197	0
3138	chr13	46501926	46501941	NR2F1_MA1537.1	4.53016	-	chr13	46501735	46502795	Embryo	gene	46501847	46649642	+	start	418	OverlapStart		ENSMUSG00000021373.15	Cap2	any_promoter	0.13471	0
3139	chr13	46502537	46502552	NR2F1_MA1537.1	4.49651	-	chr13	46501735	46502795	Embryo	gene	46501847	46649642	+	start	418	OverlapStart		ENSMUSG00000021373.15	Cap2	any_promoter	0.15444	0
3140	chr13	46548527	46548542	NR2F1_MA1537.1	4.48342	-	chr13	46547922	46548971	Embryo	gene	46501847	46649642	+	center	27298	PeakInsideFeature		ENSMUSG00000021373.15	Cap2	any_internal	0.16136	0
3141	chr13	46575028	46575043	NR2F1_MA1537.1	5.04833	-	chr13	46574679	46575149	Embryo	gene	46501847	46649642	+	center	830	PeakInsideFeature		ENSMUSG00000021373.15	Cap2	any_internal	0.11477	0
3142	chr13	47224249	47224264	NR2F1_MA1537.1	5.74725	-	chr13	47224171	47224461	Embryo	gene	47122719	47247991	+	end	23675	PeakInsideFeature		ENSMUSG00000038068.14	Rnf144b	any_internal	0.18901	0
3143	chr13	47472143	47472158	NR2F1_MA1537.1	7.94187	+	chr13	47471442	47472437	Embryo												0.13126	0
3144	chr13	47637089	47637104	NR2F1_MA1537.1	4.92214	-	chr13	47636528	47637187	Embryo												0.09089	0
3145	chr13	47848993	47849008	NR2F1_MA1537.1	4.50647	+	chr13	47848353	47849127	Embryo												0.15839	0
3146	chr13	48126835	48126850	NR2F1_MA1537.1	5.69309	-	chr13	48126699	48126931	Embryo	gene	48044230	48262623	-	center	26611	PeakInsideFeature		ENSMUSG00000097622.1	A330033J07Rik	any_internal	0.32823	0
3147	chr13	48131146	48131161	NR2F1_MA1537.1	5.81785	+	chr13	48130643	48132348	Embryo	gene	48044230	48262623	-	center	21931	PeakInsideFeature		ENSMUSG00000097622.1	A330033J07Rik	any_internal	0.20948	0
3148	chr13	48513158	48513173	NR2F1_MA1537.1	4.4137	-	chr13	48512679	48513845	Embryo	gene	48487646	48513451	-	start	189	OverlapStart		ENSMUSG00000050954.15	Zfp169	any_promoter	0.29239	0
3149	chr13	48552262	48552277	NR2F1_MA1537.1	6.50417	+	chr13	48552163	48553196	Embryo	gene	48542643	48545033	-	start	7646	Upstream		ENSMUSG00000103373.1	Gm37238	any_promoter	0.14423	0
3150	chr13	48572307	48572322	NR2F1_MA1537.1	5.19964	-	chr13	48572033	48572512	Embryo	gene	48572252	48572384	-	start	112	FeatureInsidePeak		ENSMUSG00000095214.1	Gm25232	any_promoter	0.21815	0
3151	chr13	48695298	48695313	NR2F1_MA1537.1	7.6254	-	chr13	48695006	48695375	Embryo	gene	48662997	48666507	+	end	28683	Downstream		ENSMUSG00000021381.4	Barx1	distal_enhancer	0.08407	0
3152	chr13	48998707	48998722	NR2F1_MA1537.1	6.61079	-	chr13	48998583	48998811	Embryo	gene	48968286	48972031	+	end	26666	Downstream		ENSMUSG00000097059.1	Fam120aos	distal_enhancer	0.25787	0
3153	chr13	49172936	49172951	NR2F1_MA1537.1	8.53873	-	chr13	49172402	49173560	Embryo	gene	49187484	49196244	+	start	14503	Upstream		ENSMUSG00000037966.15	Ninj1	distal_enhancer	0.21284	0
3154	chr13	49187059	49187074	NR2F1_MA1537.1	5.36438	-	chr13	49186858	49188433	Embryo	gene	49187484	49196244	+	start	161	OverlapStart		ENSMUSG00000037966.15	Ninj1	any_promoter	0.24559	0
3155	chr13	49187202	49187217	NR2F1_MA1537.1	5.06859	+	chr13	49186858	49188433	Embryo	gene	49187484	49196244	+	start	161	OverlapStart		ENSMUSG00000037966.15	Ninj1	any_promoter	0.26308	0
3156	chr13	49188314	49188329	NR2F1_MA1537.1	7.94228	-	chr13	49186858	49188433	Embryo	gene	49187484	49196244	+	start	161	OverlapStart		ENSMUSG00000037966.15	Ninj1	any_promoter	0.18743	0
3157	chr13	49205755	49205770	NR2F1_MA1537.1	4.86066	+	chr13	49205448	49206077	Embryo	gene	49202950	49216026	-	end	2812	PeakInsideFeature		ENSMUSG00000037960.10	Card19	any_internal	0.15051	0
3158	chr13	49205805	49205820	NR2F1_MA1537.1	5.87592	+	chr13	49205448	49206077	Embryo	gene	49202950	49216026	-	end	2812	PeakInsideFeature		ENSMUSG00000037960.10	Card19	any_internal	0.13844	0
3159	chr13	49340950	49340965	NR2F1_MA1537.1	6.66498	-	chr13	49340693	49342134	Embryo	gene	49341548	49387025	+	start	135	OverlapStart		ENSMUSG00000037933.15	Bicd2	any_promoter	0.26112	0
3160	chr13	49400474	49400489	NR2F1_MA1537.1	4.40818	+	chr13	49400207	49400498	Embryo	gene	49341548	49387025	+	end	13327	Downstream		ENSMUSG00000037933.15	Bicd2	distal_enhancer	0.08039	0
3161	chr13	49706399	49706414	NR2F1_MA1537.1	7.21674	-	chr13	49705805	49706876	Embryo	gene	49714118	49714240	+	start	7778	Upstream		ENSMUSG00000077360.1	Gm23482	any_promoter	0.17471	0
3162	chr13	51171639	51171654	NR2F1_MA1537.1	4.4891	+	chr13	51170661	51171990	Embryo	gene	51171024	51175187	+	start	301	OverlapStart		ENSMUSG00000021396.4	Nxnl2	any_promoter	0.27008	0
3163	chr13	51229158	51229173	NR2F1_MA1537.1	4.77382	-	chr13	51228871	51229856	Embryo	gene	51202687	51203065	-	start	26298	Upstream		ENSMUSG00000091383.1	Hist1h2al	distal_enhancer	0.1782	0
3164	chr13	51229529	51229544	NR2F1_MA1537.1	6.79076	-	chr13	51228871	51229856	Embryo	gene	51202687	51203065	-	start	26298	Upstream		ENSMUSG00000091383.1	Hist1h2al	distal_enhancer	0.16217	0
3165	chr13	51602970	51602985	NR2F1_MA1537.1	7.20196	-	chr13	51602781	51604227	Embryo	gene	51431040	51567084	-	start	36420	Upstream		ENSMUSG00000021448.6	Shc3	distal_enhancer	0.1527	0
3166	chr13	51651229	51651244	NR2F1_MA1537.1	6.00048	-	chr13	51651146	51652329	Embryo	gene	51651696	51684044	+	start	41	OverlapStart		ENSMUSG00000035139.14	Secisbp2	any_promoter	0.13238	0
3167	chr13	51777481	51777496	NR2F1_MA1537.1	4.63966	-	chr13	51776869	51778176	Embryo	gene	51701245	51793747	-	start	16225	PeakInsideFeature		ENSMUSG00000021451.15	Sema4d	any_internal	0.16199	0
3168	chr13	51800922	51800937	NR2F1_MA1537.1	10.6775	-	chr13	51800753	51801372	Embryo	gene	51701245	51793747	-	start	7315	Upstream		ENSMUSG00000021451.15	Sema4d	any_promoter	0.14547	0
3169	chr13	51806594	51806609	NR2F1_MA1537.1	5.90114	+	chr13	51806276	51806644	Embryo	gene	51701245	51793747	-	start	12713	Upstream		ENSMUSG00000021451.15	Sema4d	distal_enhancer	0.13821	0
3170	chr13	51831377	51831392	NR2F1_MA1537.1	8.13566	-	chr13	51830946	51831418	Embryo	gene	51846677	51848468	+	start	15495	Upstream		ENSMUSG00000021453.2	Gadd45g	distal_enhancer	0.11572	0
3171	chr13	52487346	52487361	NR2F1_MA1537.1	6.73444	-	chr13	52487241	52487526	Embryo	gene	52504374	52530836	-	end	16991	Downstream		ENSMUSG00000047842.6	Diras2	distal_enhancer	0.11306	0
3172	chr13	52628601	52628616	NR2F1_MA1537.1	8.78478	-	chr13	52628600	52629168	Embryo	gene	52583172	52648792	+	center	12902	PeakInsideFeature		ENSMUSG00000021457.14	Syk	any_internal	0.11161	0
3173	chr13	52628810	52628825	NR2F1_MA1537.1	5.52222	+	chr13	52628600	52629168	Embryo	gene	52583172	52648792	+	center	12902	PeakInsideFeature		ENSMUSG00000021457.14	Syk	any_internal	0.19544	0
3174	chr13	52736271	52736286	NR2F1_MA1537.1	5.67742	+	chr13	52735532	52736348	Embryo												0.13892	0
3175	chr13	52822802	52822817	NR2F1_MA1537.1	9.60125	+	chr13	52822652	52823175	Embryo	gene	52835118	52929681	-	end	12205	Downstream		ENSMUSG00000021460.16	Auh	distal_enhancer	0.11837	0
3176	chr13	53120090	53120105	NR2F1_MA1537.1	7.43483	-	chr13	53119373	53120572	Embryo	gene	53109311	53286124	-	end	10661	PeakInsideFeature		ENSMUSG00000021464.14	Ror2	any_internal	0.19831	0
3177	chr13	53153907	53153922	NR2F1_MA1537.1	7.42165	-	chr13	53153404	53154899	Embryo	gene	53109311	53286124	-	center	43566	PeakInsideFeature		ENSMUSG00000021464.14	Ror2	any_internal	0.16158	0
3178	chr13	53178816	53178831	NR2F1_MA1537.1	4.67152	-	chr13	53178070	53179137	Embryo	gene	53109311	53286124	-	center	19114	PeakInsideFeature		ENSMUSG00000021464.14	Ror2	any_internal	0.1015	0
3179	chr13	53285486	53285501	NR2F1_MA1537.1	5.02695	+	chr13	53285417	53286765	Embryo	gene	53109311	53286124	-	start	33	OverlapStart		ENSMUSG00000021464.14	Ror2	any_promoter	0.11933	0
3180	chr13	53356229	53356244	NR2F1_MA1537.1	7.09491	+	chr13	53356177	53356974	Embryo	gene	53332715	53377365	-	center	1535	PeakInsideFeature		ENSMUSG00000021468.7	Sptlc1	any_internal	0.09146	0
3181	chr13	53501458	53501473	NR2F1_MA1537.1	7.69617	-	chr13	53501227	53502142	Embryo	gene	53525702	53526059	+	start	24018	Upstream		ENSMUSG00000063166.4	Gm5449	distal_enhancer	0.11372	0
3182	chr13	54055437	54055452	NR2F1_MA1537.1	5.20839	+	chr13	54054958	54055909	Embryo	gene	54051185	54055658	-	start	225	OverlapStart		ENSMUSG00000021478.5	Drd1	any_promoter	0.15485	0
3183	chr13	54238938	54238953	NR2F1_MA1537.1	6.12808	+	chr13	54238712	54239188	Embryo	gene	54192128	54236180	+	end	2770	Downstream		ENSMUSG00000034987.4	Hrh2	distal_enhancer	0.10228	0
3184	chr13	54282716	54282731	NR2F1_MA1537.1	8.01843	-	chr13	54282254	54283399	Embryo	gene	54192128	54236180	+	end	46646	Downstream		ENSMUSG00000034987.4	Hrh2	distal_enhancer	0.16524	0
3185	chr13	54358083	54358098	NR2F1_MA1537.1	4.44406	+	chr13	54358075	54358392	Embryo	gene	54371348	54383917	+	start	13115	Upstream		ENSMUSG00000025867.8	Cplx2	distal_enhancer	0.12016	0
3186	chr13	54364666	54364681	NR2F1_MA1537.1	4.92176	+	chr13	54364486	54365076	Embryo	gene	54371348	54383917	+	start	6567	Upstream		ENSMUSG00000025867.8	Cplx2	any_promoter	0.07359	0
3187	chr13	54390839	54390854	NR2F1_MA1537.1	4.50701	+	chr13	54389961	54390977	Embryo	gene	54371348	54383917	+	end	6552	Downstream		ENSMUSG00000025867.8	Cplx2	distal_enhancer	0.2262	0
3188	chr13	54566043	54566058	NR2F1_MA1537.1	5.08697	+	chr13	54564693	54566086	Embryo	gene	54551217	54565435	-	start	46	OverlapStart		ENSMUSG00000025871.18	4833439L19Rik	any_promoter	0.16136	0
3189	chr13	54590746	54590761	NR2F1_MA1537.1	7.03472	-	chr13	54589596	54590857	Embryo	gene	54590206	54591158	+	start	20	OverlapStart		ENSMUSG00000025868.6	Higd2a	any_promoter	0.25124	0
3190	chr13	54693538	54693553	NR2F1_MA1537.1	4.70854	+	chr13	54693458	54694929	Embryo	gene	54679398	54693907	-	start	286	OverlapStart		ENSMUSG00000034928.16	Rnf44	any_promoter	0.29053	0
3191	chr13	54693938	54693953	NR2F1_MA1537.1	4.51322	+	chr13	54693458	54694929	Embryo	gene	54679398	54693907	-	start	286	OverlapStart		ENSMUSG00000034928.16	Rnf44	any_promoter	4.46991	1
3192	chr13	54737354	54737369	NR2F1_MA1537.1	5.72563	+	chr13	54737296	54738266	Embryo	gene	54736670	54749874	-	end	1111	PeakInsideFeature		ENSMUSG00000069227.4	Gprin1	any_internal	0.12935	0
3193	chr13	54749905	54749920	NR2F1_MA1537.1	5.15236	-	chr13	54748875	54750139	Embryo	gene	54736670	54749874	-	start	367	OverlapStart		ENSMUSG00000069227.4	Gprin1	any_promoter	0.39123	0
3194	chr13	54758788	54758803	NR2F1_MA1537.1	5.42091	+	chr13	54757723	54758989	Embryo	gene	54736670	54749874	-	start	8482	Upstream		ENSMUSG00000069227.4	Gprin1	any_promoter	0.66171	0
3195	chr13	54797718	54797733	NR2F1_MA1537.1	10.453	+	chr13	54797376	54797763	Embryo	gene	54789376	54796776	+	end	793	Downstream		ENSMUSG00000025875.14	Tspan17	distal_enhancer	0.09011	0
3196	chr13	54837490	54837505	NR2F1_MA1537.1	6.34349	+	chr13	54837035	54837839	Embryo	gene	54840648	54840904	-	end	3211	Downstream		ENSMUSG00000086097.1	Gm16250	distal_enhancer	0.14949	0
3197	chr13	55105442	55105457	NR2F1_MA1537.1	4.41137	-	chr13	55104985	55106052	Embryo	gene	55105310	55134825	+	start	208	OverlapStart		ENSMUSG00000021481.11	Zfp346	any_promoter	0.40345	0
3198	chr13	55182217	55182232	NR2F1_MA1537.1	4.68095	+	chr13	55181928	55183157	Embryo	gene	55152639	55168759	+	end	13783	Downstream		ENSMUSG00000005320.9	Fgfr4	distal_enhancer	0.11477	0
3199	chr13	55189977	55189992	NR2F1_MA1537.1	5.11773	+	chr13	55189855	55190975	Embryo	gene	55209781	55318325	+	start	19366	Upstream		ENSMUSG00000021488.7	Nsd1	distal_enhancer	0.15429	0
3200	chr13	55483637	55483652	NR2F1_MA1537.1	4.68865	+	chr13	55483595	55484207	Embryo	gene	55477680	55477776	-	start	6125	Upstream		ENSMUSG00000098341.1	Mir6944	any_promoter	0.77116	1
3201	chr13	55513425	55513440	NR2F1_MA1537.1	5.04907	-	chr13	55512507	55513815	Embryo	gene	55495794	55513676	-	start	515	OverlapStart		ENSMUSG00000021493.15	Pdlim7	any_promoter	0.68996	0
3202	chr13	55513781	55513796	NR2F1_MA1537.1	4.71415	+	chr13	55512507	55513815	Embryo	gene	55495794	55513676	-	start	515	OverlapStart		ENSMUSG00000021493.15	Pdlim7	any_promoter	0.10412	0
3203	chr13	55571137	55571152	NR2F1_MA1537.1	10.6682	+	chr13	55570149	55571703	Embryo	gene	55539318	55571120	-	start	194	OverlapStart		ENSMUSG00000021495.8	Fam193b	any_promoter	0.78637	1
3204	chr13	55599871	55599886	NR2F1_MA1537.1	4.79843	-	chr13	55599571	55600979	Embryo	gene	55599895	55610443	+	start	380	OverlapStart		ENSMUSG00000021504.14	B4galt7	any_promoter	0.14941	0
3205	chr13	55899960	55899975	NR2F1_MA1537.1	5.12048	-	chr13	55899697	55900336	Embryo												0.11689	0
3206	chr13	56221566	56221581	NR2F1_MA1537.1	6.17622	-	chr13	56221021	56222487	Embryo	gene	56222223	56243940	-	end	469	OverlapEnd		ENSMUSG00000097361.1	4930550C17Rik	any_internal	0.62953	0
3207	chr13	56258965	56258980	NR2F1_MA1537.1	5.3692	+	chr13	56258735	56259525	Embryo	gene	56250504	56252163	-	start	6967	Upstream		ENSMUSG00000048904.4	Neurog1	any_promoter	0.20248	0
3208	chr13	56388437	56388452	NR2F1_MA1537.1	8.68243	+	chr13	56388017	56388622	Embryo	gene	56362900	56365769	+	end	22550	Downstream		ENSMUSG00000074885.3	Gm10782	distal_enhancer	0.10613	0
3209	chr13	56791948	56791963	NR2F1_MA1537.1	4.76888	-	chr13	56791924	56792191	Embryo	gene	56773112	56895789	-	end	18945	PeakInsideFeature		ENSMUSG00000021541.13	Trpc7	any_internal	0.1002	0
3210	chr13	57666777	57666792	NR2F1_MA1537.1	6.54298	-	chr13	57666550	57666903	Embryo	gene	57421194	57908314	-	center	1972	PeakInsideFeature		ENSMUSG00000056222.14	Spock1	any_internal	0.14119	0
3211	chr13	57908029	57908044	NR2F1_MA1537.1	4.51368	+	chr13	57907529	57908750	Embryo	gene	57421194	57908314	-	start	175	OverlapStart		ENSMUSG00000056222.14	Spock1	any_promoter	0.14186	0
3212	chr13	58058469	58058484	NR2F1_MA1537.1	7.37825	+	chr13	58057913	58058827	Embryo	gene	58004220	58113592	-	center	536	PeakInsideFeature		ENSMUSG00000014164.14	Klhl3	any_internal	0.16397	0
3213	chr13	58058581	58058596	NR2F1_MA1537.1	5.9841	+	chr13	58057913	58058827	Embryo	gene	58004220	58113592	-	center	536	PeakInsideFeature		ENSMUSG00000014164.14	Klhl3	any_internal	0.16103	0
3214	chr13	58359586	58359601	NR2F1_MA1537.1	8.9672	-	chr13	58358623	58359968	Embryo	gene	58287515	58354862	-	start	4433	Upstream		ENSMUSG00000060176.3	Kif27	any_promoter	0.14575	0
3215	chr13	58384762	58384777	NR2F1_MA1537.1	6.21174	+	chr13	58384467	58385561	Embryo	gene	58380045	58385225	-	start	211	OverlapStart		ENSMUSG00000021550.5	2210016F16Rik	any_promoter	0.17207	0
3216	chr13	58401756	58401771	NR2F1_MA1537.1	5.67599	+	chr13	58401279	58403280	Embryo	gene	58402596	58411149	+	start	317	OverlapStart		ENSMUSG00000035367.8	Rmi1	any_promoter	0.85469	1
3217	chr13	58924665	58924680	NR2F1_MA1537.1	4.55198	+	chr13	58924491	58924837	Embryo	gene	58806595	59133970	+	center	45618	PeakInsideFeature		ENSMUSG00000055254.14	Ntrk2	any_internal	0.09393	0
3218	chr13	59030580	59030595	NR2F1_MA1537.1	7.0604	+	chr13	59030165	59030883	Embryo	gene	58806595	59133970	+	center	60242	PeakInsideFeature		ENSMUSG00000055254.14	Ntrk2	any_internal	0.07864	0
3219	chr13	59092508	59092523	NR2F1_MA1537.1	8.6716	+	chr13	59091218	59093191	Embryo	gene	58806595	59133970	+	end	41766	PeakInsideFeature		ENSMUSG00000055254.14	Ntrk2	any_internal	0.37886	0
3220	chr13	59146250	59146265	NR2F1_MA1537.1	4.71955	-	chr13	59145646	59146371	Embryo	gene	58806595	59133970	+	end	12038	Downstream		ENSMUSG00000055254.14	Ntrk2	distal_enhancer	0.20016	0
3221	chr13	59402850	59402865	NR2F1_MA1537.1	7.81031	+	chr13	59401822	59403081	Embryo	gene	59449536	59585227	-	end	47085	Downstream		ENSMUSG00000021557.14	Agtpbp1	distal_enhancer	0.10808	0
3222	chr13	59402899	59402914	NR2F1_MA1537.1	4.64645	-	chr13	59401822	59403081	Embryo	gene	59449536	59585227	-	end	47085	Downstream		ENSMUSG00000021557.14	Agtpbp1	distal_enhancer	0.07016	0
3223	chr13	59467899	59467914	NR2F1_MA1537.1	4.52056	+	chr13	59467686	59467960	Embryo	gene	59449536	59585227	-	end	18287	PeakInsideFeature		ENSMUSG00000021557.14	Agtpbp1	any_internal	0.16063	0
3224	chr13	59676030	59676045	NR2F1_MA1537.1	4.55696	-	chr13	59675325	59676055	Embryo	gene	59634995	59675784	-	start	94	OverlapStart		ENSMUSG00000021556.11	Golm1	any_promoter	0.36681	0
3225	chr13	59728376	59728391	NR2F1_MA1537.1	8.11376	+	chr13	59728357	59728909	Embryo	gene	59733644	59737470	+	start	5011	Upstream		ENSMUSG00000097502.1	4930528D03Rik	any_promoter	0.16055	0
3226	chr13	59769909	59769924	NR2F1_MA1537.1	12.296	-	chr13	59769224	59770646	Embryo	gene	59769964	59773680	+	start	29	OverlapStart		ENSMUSG00000089875.1	Etohd2	any_promoter	3.61329	1
3227	chr13	59842251	59842266	NR2F1_MA1537.1	6.10099	+	chr13	59842097	59842437	Embryo	gene	59771878	59823147	-	start	19120	Upstream		ENSMUSG00000035248.8	Zcchc6	distal_enhancer	0.07	0
3228	chr13	59842302	59842317	NR2F1_MA1537.1	7.00252	+	chr13	59842097	59842437	Embryo	gene	59771878	59823147	-	start	19120	Upstream		ENSMUSG00000035248.8	Zcchc6	distal_enhancer	0.09319	0
3229	chr13	59889679	59889694	NR2F1_MA1537.1	5.13243	+	chr13	59889627	59890296	Embryo												0.11565	0
3230	chr13	59892266	59892281	NR2F1_MA1537.1	4.99014	-	chr13	59891672	59892288	Embryo												0.11357	0
3231	chr13	59971017	59971032	NR2F1_MA1537.1	4.57252	-	chr13	59970936	59972497	Embryo												0.15153	0
3232	chr13	60046012	60046027	NR2F1_MA1537.1	6.77357	-	chr13	60045479	60046031	Embryo												0.27229	0
3233	chr13	60110701	60110716	NR2F1_MA1537.1	6.10616	+	chr13	60110093	60111004	Embryo												0.26788	0
3234	chr13	60528899	60528914	NR2F1_MA1537.1	5.3672	+	chr13	60528881	60530181	Embryo	gene	60529295	60529409	-	start	122	FeatureInsidePeak		ENSMUSG00000080666.1	Gm25000	any_promoter	0.13644	0
3235	chr13	60529874	60529889	NR2F1_MA1537.1	4.60464	+	chr13	60528881	60530181	Embryo	gene	60529295	60529409	-	start	122	FeatureInsidePeak		ENSMUSG00000080666.1	Gm25000	any_promoter	0.50862	0
3236	chr13	61804413	61804428	NR2F1_MA1537.1	5.82226	-	chr13	61803845	61804625	Embryo	gene	61804140	61804248	-	start	13	FeatureInsidePeak		ENSMUSG00000096212.1	Gm23739	any_promoter	0.21889	0
3237	chr13	62130036	62130051	NR2F1_MA1537.1	5.82226	-	chr13	62129485	62130260	Embryo	gene	62129915	62173419	+	start	43	OverlapStart		ENSMUSG00000074867.3	Zfp808	any_promoter	0.30378	0
3238	chr13	62383056	62383071	NR2F1_MA1537.1	5.82226	+	chr13	62382915	62383395	Embryo	gene	62368327	62383177	-	start	22	OverlapStart		ENSMUSG00000094942.7	Gm3604	any_promoter	0.13461	0
3239	chr13	62466683	62466698	NR2F1_MA1537.1	5.82226	+	chr13	62466482	62467486	Embryo	gene	62466864	62466971	+	start	120	FeatureInsidePeak		ENSMUSG00000076246.1	Gm22256	any_promoter	0.29543	0
3240	chr13	62558463	62558478	NR2F1_MA1537.1	5.82226	+	chr13	62558305	62559238	Embryo	gene	62543433	62543503	-	start	15268	Upstream		ENSMUSG00000094815.1	Gm22615	distal_enhancer	0.21702	0
3241	chr13	62624014	62624029	NR2F1_MA1537.1	5.82226	+	chr13	62623666	62624703	Embryo	gene	62603012	62624182	-	start	2	OverlapStart		ENSMUSG00000072066.6	6720489N17Rik	any_promoter	0.41561	0
3242	chr13	62653079	62653094	NR2F1_MA1537.1	5.82226	+	chr13	62652768	62653860	Embryo	gene	62624193	62624301	+	end	29013	Downstream		ENSMUSG00000095020.1	Gm24020	distal_enhancer	0.31832	0
3243	chr13	62684809	62684824	NR2F1_MA1537.1	5.82226	+	chr13	62684398	62685531	Embryo	gene	62699405	62726689	-	end	14441	Downstream		ENSMUSG00000074863.4	Platr25	distal_enhancer	0.20596	0
3244	chr13	62760558	62760573	NR2F1_MA1537.1	5.82226	+	chr13	62760268	62761353	Embryo	gene	62760738	62760846	+	start	72	FeatureInsidePeak		ENSMUSG00000096098.1	Mir713	any_promoter	0.20961	0
3245	chr13	62760796	62760811	NR2F1_MA1537.1	4.60631	+	chr13	62760268	62761353	Embryo	gene	62760738	62760846	+	start	72	FeatureInsidePeak		ENSMUSG00000096098.1	Mir713	any_promoter	0.9429	1
3246	chr13	62785185	62785200	NR2F1_MA1537.1	5.78855	+	chr13	62785133	62786343	Embryo	gene	62772199	62785808	-	start	70	OverlapStart		ENSMUSG00000091183.5	Gm5141	any_promoter	0.15802	0
3247	chr13	62785657	62785672	NR2F1_MA1537.1	5.82226	+	chr13	62785133	62786343	Embryo	gene	62772199	62785808	-	start	70	OverlapStart		ENSMUSG00000091183.5	Gm5141	any_promoter	0.21521	0
3248	chr13	62856196	62856211	NR2F1_MA1537.1	4.84454	+	chr13	62855965	62856906	Embryo	gene	62836883	62858400	-	start	1965	PeakInsideFeature		ENSMUSG00000021456.7	Fbp2	any_internal	0.1793	0
3249	chr13	63204039	63204054	NR2F1_MA1537.1	5.51062	-	chr13	63203536	63204273	Embryo	gene	63014933	63326096	+	center	33390	PeakInsideFeature		ENSMUSG00000021458.16	2010111I01Rik	any_internal	0.08965	0
3250	chr13	63239538	63239553	NR2F1_MA1537.1	6.83756	+	chr13	63239488	63240682	Embryo	gene	63014933	63326096	+	center	69571	PeakInsideFeature		ENSMUSG00000021458.16	2010111I01Rik	any_internal	0.24673	0
3251	chr13	63239892	63239907	NR2F1_MA1537.1	8.60044	+	chr13	63239488	63240682	Embryo	gene	63014933	63326096	+	center	69571	PeakInsideFeature		ENSMUSG00000021458.16	2010111I01Rik	any_internal	0.34644	0
3252	chr13	63260730	63260745	NR2F1_MA1537.1	4.51451	-	chr13	63260374	63261280	Embryo	gene	63014933	63326096	+	end	65269	PeakInsideFeature		ENSMUSG00000021458.16	2010111I01Rik	any_internal	0.09744	0
3253	chr13	63272793	63272808	NR2F1_MA1537.1	5.34604	+	chr13	63272110	63273377	Embryo	gene	63014933	63326096	+	end	53353	PeakInsideFeature		ENSMUSG00000021458.16	2010111I01Rik	any_internal	0.36176	0
3254	chr13	63336712	63336727	NR2F1_MA1537.1	8.18308	+	chr13	63335897	63337547	Embryo	gene	63333136	63339959	+	center	175	PeakInsideFeature		ENSMUSG00000089854.1	Gm16133	any_internal	0.3431	0
3255	chr13	63430935	63430950	NR2F1_MA1537.1	9.12379	-	chr13	63430537	63432234	Embryo	gene	63304708	63497278	-	center	30392	PeakInsideFeature		ENSMUSG00000021461.16	Fancc	any_internal	0.63591	0
3256	chr13	63431035	63431050	NR2F1_MA1537.1	5.15147	+	chr13	63430537	63432234	Embryo	gene	63304708	63497278	-	center	30392	PeakInsideFeature		ENSMUSG00000021461.16	Fancc	any_internal	0.49521	0
3257	chr13	63515225	63515240	NR2F1_MA1537.1	5.73574	+	chr13	63514635	63515415	Embryo	gene	63508327	63573598	-	end	6698	PeakInsideFeature		ENSMUSG00000021466.11	Ptch1	any_internal	0.26991	0
3258	chr13	63525140	63525155	NR2F1_MA1537.1	4.61306	+	chr13	63524917	63525803	Embryo	gene	63508327	63573598	-	center	15602	PeakInsideFeature		ENSMUSG00000021466.11	Ptch1	any_internal	0.22319	0
3259	chr13	63543159	63543174	NR2F1_MA1537.1	4.67607	-	chr13	63542980	63543361	Embryo	gene	63508327	63573598	-	center	2208	PeakInsideFeature		ENSMUSG00000021466.11	Ptch1	any_internal	0.25162	0
3260	chr13	63554706	63554721	NR2F1_MA1537.1	5.23366	-	chr13	63554417	63555298	Embryo	gene	63508327	63573598	-	center	13895	PeakInsideFeature		ENSMUSG00000021466.11	Ptch1	any_internal	0.97642	1
3261	chr13	63719581	63719596	NR2F1_MA1537.1	4.80363	-	chr13	63719387	63720025	Embryo												0.10892	0
3262	chr13	63815786	63815801	NR2F1_MA1537.1	5.95433	-	chr13	63814715	63815868	Embryo	gene	63815239	63900302	+	start	52	OverlapStart		ENSMUSG00000021470.17	Ercc6l2	any_promoter	0.22622	0
3263	chr13	64249304	64249319	NR2F1_MA1537.1	6.94678	-	chr13	64248303	64249424	Embryo	gene	64248699	64268148	+	start	164	OverlapStart		ENSMUSG00000097101.2	1810034E14Rik	any_promoter	0.0993	0
3264	chr13	64274228	64274243	NR2F1_MA1537.1	4.64931	+	chr13	64274169	64275644	Embryo	gene	64192544	64274973	-	start	67	OverlapStart		ENSMUSG00000033102.14	Cdc14b	any_promoter	0.18115	0
3265	chr13	64312730	64312745	NR2F1_MA1537.1	5.07406	+	chr13	64312066	64313338	Embryo	gene	64291835	64312710	-	start	8	OverlapStart		ENSMUSG00000021482.9	Aaed1	any_promoter	0.88326	1
3266	chr13	64313030	64313045	NR2F1_MA1537.1	4.83841	+	chr13	64312066	64313338	Embryo	gene	64291835	64312710	-	start	8	OverlapStart		ENSMUSG00000021482.9	Aaed1	any_promoter	0.47883	0
3267	chr13	64344165	64344180	NR2F1_MA1537.1	5.21132	-	chr13	64343707	64344599	Embryo	gene	64363213	64370306	-	end	19060	Downstream		ENSMUSG00000021477.8	Ctsl	distal_enhancer	0.18364	0
3268	chr13	65112186	65112201	NR2F1_MA1537.1	5.33603	-	chr13	65112172	65113602	Embryo	gene	65064662	65112982	-	start	95	OverlapStart		ENSMUSG00000038212.15	Mfsd14b	any_promoter	0.18995	0
3269	chr13	65176304	65176319	NR2F1_MA1537.1	5.48577	+	chr13	65175678	65176606	Embryo	gene	65177110	65205716	-	end	968	Downstream		ENSMUSG00000032999.9	Nlrp4f	distal_enhancer	0.17014	0
3270	chr13	65241752	65241767	NR2F1_MA1537.1	5.79847	-	chr13	65239995	65242117	Embryo	gene	65241752	65250166	+	start	696	OverlapStart		ENSMUSG00000110393.1	RP23-414P13.3	any_promoter	0.4632	0
3271	chr13	65241767	65241782	NR2F1_MA1537.1	6.99437	-	chr13	65239995	65242117	Embryo	gene	65241752	65250166	+	start	696	OverlapStart		ENSMUSG00000110393.1	RP23-414P13.3	any_promoter	0.33908	0
3272	chr13	65241782	65241797	NR2F1_MA1537.1	6.07714	-	chr13	65239995	65242117	Embryo	gene	65241752	65250166	+	start	696	OverlapStart		ENSMUSG00000110393.1	RP23-414P13.3	any_promoter	0.33551	0
3273	chr13	65241827	65241842	NR2F1_MA1537.1	10.5721	-	chr13	65239995	65242117	Embryo	gene	65241752	65250166	+	start	696	OverlapStart		ENSMUSG00000110393.1	RP23-414P13.3	any_promoter	0.24923	0
3274	chr13	65241913	65241928	NR2F1_MA1537.1	12.4322	-	chr13	65239995	65242117	Embryo	gene	65241752	65250166	+	start	696	OverlapStart		ENSMUSG00000110393.1	RP23-414P13.3	any_promoter	0.44949	0
3275	chr13	66905161	66905176	NR2F1_MA1537.1	4.42282	-	chr13	66904767	66905917	Embryo	gene	66900616	66905378	-	start	36	OverlapStart		ENSMUSG00000021520.4	Uqcrb	any_promoter	0.50075	0
3276	chr13	67128242	67128257	NR2F1_MA1537.1	4.98578	+	chr13	67127529	67128913	Embryo	gene	67128227	67141787	+	start	6	OverlapStart		ENSMUSG00000057396.6	Zfp759	any_promoter	0.7454	1
3277	chr13	67813691	67813706	NR2F1_MA1537.1	7.69934	-	chr13	67813392	67814666	Embryo	gene	67813739	67827002	+	start	290	OverlapStart		ENSMUSG00000030446.17	Zfp273	any_promoter	0.77385	1
3278	chr13	69273084	69273099	NR2F1_MA1537.1	5.59482	+	chr13	69272613	69273131	Embryo												0.10977	0
3279	chr13	69460948	69460963	NR2F1_MA1537.1	5.66894	+	chr13	69460763	69461298	Embryo	gene	69497958	69534617	-	end	36928	Downstream		ENSMUSG00000034575.11	Papd7	distal_enhancer	0.05931	0
3280	chr13	69718046	69718061	NR2F1_MA1537.1	4.7314	-	chr13	69717863	69719060	Embryo	gene	69702834	69739897	-	center	2904	PeakInsideFeature		ENSMUSG00000052981.5	Ube2ql1	any_internal	0.16665	0
3281	chr13	69771445	69771460	NR2F1_MA1537.1	8.0606	+	chr13	69770946	69771503	Embryo	gene	69702834	69739897	-	start	31327	Upstream		ENSMUSG00000052981.5	Ube2ql1	distal_enhancer	0.11274	0
3282	chr13	70165767	70165782	NR2F1_MA1537.1	4.88641	-	chr13	70165709	70166473	Embryo	gene	70168831	70168959	+	start	2740	Upstream		ENSMUSG00000077594.1	Gm26018	any_promoter	0.10338	0
3283	chr13	70204208	70204223	NR2F1_MA1537.1	7.09217	+	chr13	70204142	70204426	Embryo	gene	70168831	70168959	+	end	35325	Downstream		ENSMUSG00000077594.1	Gm26018	distal_enhancer	0.09044	0
3284	chr13	70204305	70204320	NR2F1_MA1537.1	8.26221	+	chr13	70204142	70204426	Embryo	gene	70168831	70168959	+	end	35325	Downstream		ENSMUSG00000077594.1	Gm26018	distal_enhancer	0.19471	0
3285	chr13	70587316	70587331	NR2F1_MA1537.1	4.48181	-	chr13	70586808	70587659	Embryo	gene	70588688	70637634	-	end	1455	Downstream		ENSMUSG00000034525.6	Ice1	distal_enhancer	0.15863	0
3286	chr13	70841825	70841840	NR2F1_MA1537.1	4.75234	+	chr13	70841487	70841915	Embryo	gene	70727801	70841811	-	start	110	OverlapStart		ENSMUSG00000049538.14	Adamts16	any_promoter	0.13692	0
3287	chr13	71105424	71105439	NR2F1_MA1537.1	4.60878	-	chr13	71104786	71106015	Embryo	gene	71107088	71107209	+	start	1688	Upstream		ENSMUSG00000080580.1	Mir466f-4	any_promoter	0.48257	0
3288	chr13	71165820	71165835	NR2F1_MA1537.1	14.5725	-	chr13	71165232	71165908	Embryo												0.35781	0
3289	chr13	71249067	71249082	NR2F1_MA1537.1	5.7282	-	chr13	71248710	71249153	Embryo												0.11326	0
3290	chr13	72028769	72028784	NR2F1_MA1537.1	4.5126	+	chr13	72028567	72030138	Embryo												0.12312	0
3291	chr13	72121782	72121797	NR2F1_MA1537.1	5.2042	-	chr13	72121044	72122868	Embryo												0.15172	0
3292	chr13	72366471	72366486	NR2F1_MA1537.1	6.09199	-	chr13	72365706	72366518	Embryo												0.12395	0
3293	chr13	73034787	73034802	NR2F1_MA1537.1	8.25568	+	chr13	73034095	73035201	Embryo												0.30454	0
3294	chr13	73265670	73265685	NR2F1_MA1537.1	5.46469	-	chr13	73265447	73265767	Embryo	gene	73260478	73269608	+	center	564	PeakInsideFeature		ENSMUSG00000021604.15	Irx4	any_internal	0.22596	0
3295	chr13	73328453	73328468	NR2F1_MA1537.1	13.9012	-	chr13	73327968	73328728	Embryo	gene	73319873	73328542	-	start	194	OverlapStart		ENSMUSG00000021606.7	Ndufs6	any_promoter	0.75244	1
3296	chr13	73328610	73328625	NR2F1_MA1537.1	7.33904	+	chr13	73327968	73328728	Embryo	gene	73319873	73328542	-	start	194	OverlapStart		ENSMUSG00000021606.7	Ndufs6	any_promoter	0.74528	1
3297	chr13	73331269	73331284	NR2F1_MA1537.1	4.80107	-	chr13	73330448	73331630	Embryo	gene	73331008	73332175	+	start	31	OverlapStart		ENSMUSG00000021607.8	Mrpl36	any_promoter	0.78192	1
3298	chr13	73505782	73505797	NR2F1_MA1537.1	5.2242	-	chr13	73505390	73506378	Embryo	gene	73467196	73516422	+	end	10538	PeakInsideFeature		ENSMUSG00000021608.14	Lpcat1	any_internal	0.10095	0
3299	chr13	73513630	73513645	NR2F1_MA1537.1	7.40352	+	chr13	73513092	73513898	Embryo	gene	73467196	73516422	+	end	2927	PeakInsideFeature		ENSMUSG00000021608.14	Lpcat1	any_internal	0.13073	0
3300	chr13	73764485	73764500	NR2F1_MA1537.1	5.72571	-	chr13	73763030	73764713	Embryo	gene	73763696	73816743	+	start	175	OverlapStart		ENSMUSG00000017756.8	Slc12a7	any_promoter	0.26949	0
3301	chr13	73839289	73839304	NR2F1_MA1537.1	5.17322	+	chr13	73839190	73839436	Embryo	gene	73818533	73847631	-	center	6231	PeakInsideFeature		ENSMUSG00000021567.14	Nkd2	any_internal	0.08688	0
3302	chr13	74025749	74025764	NR2F1_MA1537.1	9.12216	-	chr13	74025457	74026080	Embryo	gene	74018792	74020134	-	start	5634	Upstream		ENSMUSG00000080966.1	Gm6263	any_promoter	0.07916	0
3303	chr13	74166626	74166641	NR2F1_MA1537.1	5.58155	+	chr13	74166326	74167711	Embryo	gene	74121514	74166064	+	end	954	Downstream		ENSMUSG00000036123.6	Slc9a3	distal_enhancer	0.20198	0
3304	chr13	74316930	74316945	NR2F1_MA1537.1	5.23153	-	chr13	74316566	74317827	Embryo	gene	74303120	74317326	-	start	130	OverlapStart		ENSMUSG00000021576.5	Pdcd6	any_promoter	0.32247	0
3305	chr13	75708160	75708175	NR2F1_MA1537.1	4.66149	+	chr13	75706931	75708702	Embryo	gene	75707483	75772356	+	start	333	OverlapStart		ENSMUSG00000001542.6	Ell2	any_promoter	0.33588	0
3306	chr13	76018743	76018758	NR2F1_MA1537.1	7.23925	+	chr13	76017992	76019368	Embryo	gene	76001534	76018712	-	start	32	OverlapStart		ENSMUSG00000043190.13	Rfesd	any_promoter	2.66308	1
3307	chr13	76215672	76215687	NR2F1_MA1537.1	5.38865	+	chr13	76215221	76215717	Embryo	gene	76201707	76305072	-	end	13762	PeakInsideFeature		ENSMUSG00000109228.1	Fam81b	any_internal	0.15547	0
3308	chr13	76825130	76825145	NR2F1_MA1537.1	16.534	+	chr13	76824974	76825622	Embryo	gene	76384534	77031810	+	center	117126	PeakInsideFeature		ENSMUSG00000021596.16	Mctp1	any_internal	0.2066	0
3309	chr13	77396268	77396283	NR2F1_MA1537.1	6.01048	-	chr13	77396257	77397964	Embryo	gene	77135539	77613291	+	center	22695	PeakInsideFeature		ENSMUSG00000071252.5	2210408I21Rik	any_internal	0.14825	0
3310	chr13	77708601	77708616	NR2F1_MA1537.1	5.41981	-	chr13	77707994	77709230	Embryo	gene	77708689	78166238	+	start	77	OverlapStart		ENSMUSG00000064138.13	Fam172a	any_promoter	1.87967	1
3311	chr13	77983072	77983087	NR2F1_MA1537.1	7.40305	+	chr13	77981648	77983196	Embryo	gene	77708689	78166238	+	center	44959	PeakInsideFeature		ENSMUSG00000064138.13	Fam172a	any_internal	0.27712	0
3312	chr13	78168371	78168386	NR2F1_MA1537.1	4.61739	+	chr13	78167937	78168417	Embryo	gene	77708689	78166238	+	end	1939	Downstream		ENSMUSG00000064138.13	Fam172a	distal_enhancer	0.54779	0
3313	chr13	78200423	78200438	NR2F1_MA1537.1	8.89601	-	chr13	78200150	78200873	Embryo	gene	78188972	78199757	-	start	754	Upstream		ENSMUSG00000069171.13	Nr2f1	any_promoter	1.6864	1
3314	chr13	78483326	78483341	NR2F1_MA1537.1	4.89576	+	chr13	78483190	78483731	Embryo												0.18627	0
3315	chr13	78483499	78483514	NR2F1_MA1537.1	6.06698	+	chr13	78483190	78483731	Embryo												0.10628	0
3316	chr13	78577002	78577017	NR2F1_MA1537.1	6.15443	+	chr13	78576839	78577344	Embryo												0.26205	0
3317	chr13	78698087	78698102	NR2F1_MA1537.1	4.99574	-	chr13	78697766	78698453	Embryo												0.14694	0
3318	chr13	78936435	78936450	NR2F1_MA1537.1	9.05312	+	chr13	78936269	78936584	Embryo												0.26619	0
3319	chr13	79654954	79654969	NR2F1_MA1537.1	4.56629	+	chr13	79653950	79655103	Embryo												0.26624	0
3320	chr13	79673681	79673696	NR2F1_MA1537.1	12.7238	+	chr13	79673169	79673821	Embryo												0.20846	0
3321	chr13	80647767	80647782	NR2F1_MA1537.1	6.60323	+	chr13	80647672	80647906	Embryo												0.1755	0
3322	chr13	81155399	81155414	NR2F1_MA1537.1	5.9148	-	chr13	81155355	81155637	Embryo	gene	81095067	81633154	-	end	60429	PeakInsideFeature		ENSMUSG00000069170.13	Adgrv1	any_internal	0.08354	0
3323	chr13	81527060	81527075	NR2F1_MA1537.1	6.26938	-	chr13	81526371	81527157	Embryo	gene	81095067	81633154	-	start	106390	PeakInsideFeature		ENSMUSG00000069170.13	Adgrv1	any_internal	0.18261	0
3324	chr13	81828681	81828696	NR2F1_MA1537.1	4.87759	-	chr13	81828471	81828892	Embryo	gene	81783291	81797143	+	end	31538	Downstream		ENSMUSG00000021537.8	Cetn3	distal_enhancer	0.20432	0
3325	chr13	81945892	81945907	NR2F1_MA1537.1	6.98676	+	chr13	81945686	81946137	Embryo												0.15848	0
3326	chr13	82057806	82057821	NR2F1_MA1537.1	4.94705	+	chr13	82057806	82058752	Embryo	gene	82050750	82050881	+	end	7398	Downstream		ENSMUSG00000088923.1	Gm24295	distal_enhancer	0.1682	0
3327	chr13	83524783	83524798	NR2F1_MA1537.1	4.43951	-	chr13	83523641	83525265	Embryo	gene	83504033	83667080	+	start	20420	PeakInsideFeature		ENSMUSG00000005583.16	Mef2c	any_internal	1.06746	1
3328	chr13	83654832	83654847	NR2F1_MA1537.1	5.04111	-	chr13	83654546	83656387	Embryo	gene	83504033	83667080	+	end	11614	PeakInsideFeature		ENSMUSG00000005583.16	Mef2c	any_internal	0.16574	0
3329	chr13	83661394	83661409	NR2F1_MA1537.1	6.75474	+	chr13	83660743	83661518	Embryo	gene	83504033	83667080	+	end	5950	PeakInsideFeature		ENSMUSG00000005583.16	Mef2c	any_internal	0.24526	0
3330	chr13	83745655	83745670	NR2F1_MA1537.1	5.41856	-	chr13	83744473	83745694	Embryo	gene	83734708	83738535	-	start	6548	Upstream		ENSMUSG00000102969.1	Gm33366	any_promoter	0.46338	0
3331	chr13	83750277	83750292	NR2F1_MA1537.1	5.09686	+	chr13	83749350	83750400	Embryo	gene	83721380	83884194	+	start	28495	PeakInsideFeature		ENSMUSG00000050334.12	C130071C03Rik	any_internal	0.61185	0
3332	chr13	83880456	83880471	NR2F1_MA1537.1	5.53681	+	chr13	83880215	83880848	Embryo	gene	83721380	83884194	+	end	3663	PeakInsideFeature		ENSMUSG00000050334.12	C130071C03Rik	any_internal	0.53526	0
3333	chr13	83951327	83951342	NR2F1_MA1537.1	4.72461	-	chr13	83951089	83951490	Embryo	gene	83891207	83928710	+	end	22579	Downstream		ENSMUSG00000100891.1	2810049E08Rik	distal_enhancer	0.13974	0
3334	chr13	84056788	84056803	NR2F1_MA1537.1	8.04935	-	chr13	84056519	84057387	Embryo	gene	84025296	84064772	-	start	7819	PeakInsideFeature		ENSMUSG00000098087.1	Gm17750	any_internal	0.32397	0
3335	chr13	84348796	84348811	NR2F1_MA1537.1	6.18818	+	chr13	84347138	84348860	Embryo	gene	84339148	84340113	-	start	7886	Upstream		ENSMUSG00000098245.1	Gm26927	any_promoter	0.67949	0
3336	chr13	84404736	84404751	NR2F1_MA1537.1	10.0656	+	chr13	84404441	84405001	Embryo												0.2444	0
3337	chr13	84438619	84438634	NR2F1_MA1537.1	5.56575	-	chr13	84437691	84438872	Embryo												0.17904	0
3338	chr13	84566167	84566182	NR2F1_MA1537.1	5.53801	-	chr13	84565745	84566747	Embryo												0.6495	0
3339	chr13	84596887	84596902	NR2F1_MA1537.1	4.62343	-	chr13	84596544	84597215	Embryo												0.19684	0
3340	chr13	85774077	85774092	NR2F1_MA1537.1	7.71219	+	chr13	85773679	85774184	Embryo												0.27503	0
3341	chr13	86046365	86046380	NR2F1_MA1537.1	6.31321	-	chr13	86046174	86047314	Embryo	gene	86044815	86046904	-	start	160	OverlapStart		ENSMUSG00000017778.14	Cox7c	any_promoter	0.75674	1
3342	chr13	87984889	87984904	NR2F1_MA1537.1	8.15971	+	chr13	87984742	87985043	Embryo												0.11573	0
3343	chr13	89384830	89384845	NR2F1_MA1537.1	6.73849	+	chr13	89384575	89385172	Embryo												0.26032	0
3344	chr13	89741482	89741497	NR2F1_MA1537.1	4.79922	+	chr13	89739312	89741548	Embryo	gene	89739459	89887166	+	start	971	OverlapStart		ENSMUSG00000089940.1	Gm4117	any_promoter	0.42022	0
3345	chr13	90011599	90011614	NR2F1_MA1537.1	5.13773	-	chr13	90011196	90011669	Embryo	gene	89774026	90089608	-	start	78176	PeakInsideFeature		ENSMUSG00000021615.13	Xrcc4	any_internal	0.10842	0
3346	chr13	90515883	90515898	NR2F1_MA1537.1	4.57108	+	chr13	90515759	90516405	Embryo												0.13332	0
3347	chr13	90913681	90913696	NR2F1_MA1537.1	4.67946	-	chr13	90912965	90914119	Embryo	gene	90883432	90905355	-	start	8187	Upstream		ENSMUSG00000078958.9	Atp6ap1l	any_promoter	0.17089	0
3348	chr13	90973503	90973518	NR2F1_MA1537.1	7.42275	-	chr13	90973303	90973751	Embryo	gene	90935348	91223987	-	end	38179	PeakInsideFeature		ENSMUSG00000021619.5	Atg10	any_internal	0.24401	0
3349	chr13	91039720	91039735	NR2F1_MA1537.1	4.86348	-	chr13	91039121	91039797	Embryo	gene	90935348	91223987	-	center	40208	PeakInsideFeature		ENSMUSG00000021619.5	Atg10	any_internal	0.20524	0
3350	chr13	91156057	91156072	NR2F1_MA1537.1	5.05295	+	chr13	91155512	91156632	Embryo	gene	90935348	91223987	-	start	67915	PeakInsideFeature		ENSMUSG00000021619.5	Atg10	any_internal	0.14736	0
3351	chr13	91365089	91365104	NR2F1_MA1537.1	8.45308	-	chr13	91365035	91365832	Embryo	gene	91368989	91388085	-	end	3556	Downstream		ENSMUSG00000097182.2	A830009L08Rik	distal_enhancer	0.22296	0
3352	chr13	91741409	91741424	NR2F1_MA1537.1	10.5751	-	chr13	91741332	91741915	Embryo	gene	91741511	91786148	+	start	112	OverlapStart		ENSMUSG00000021620.4	Acot12	any_promoter	0.12782	0
3353	chr13	91889919	91889934	NR2F1_MA1537.1	5.21618	+	chr13	91889830	91890836	Embryo	gene	91880399	92131656	-	end	9934	PeakInsideFeature		ENSMUSG00000021708.16	Rasgrf2	any_internal	0.09435	0
3354	chr13	91915993	91916008	NR2F1_MA1537.1	5.31623	-	chr13	91915340	91916522	Embryo	gene	91880399	92131656	-	end	35532	PeakInsideFeature		ENSMUSG00000021708.16	Rasgrf2	any_internal	0.33083	0
3355	chr13	92131857	92131872	NR2F1_MA1537.1	5.27583	+	chr13	92130932	92132397	Embryo	gene	91880399	92131656	-	start	8	OverlapStart		ENSMUSG00000021708.16	Rasgrf2	any_promoter	0.70859	1
3356	chr13	92355263	92355278	NR2F1_MA1537.1	5.02767	-	chr13	92354075	92355661	Embryo	gene	92354782	92389053	+	start	86	OverlapStart		ENSMUSG00000021707.4	Dhfr	any_promoter	0.86058	1
3357	chr13	92483573	92483588	NR2F1_MA1537.1	6.82907	+	chr13	92483315	92484505	Embryo	gene	92449621	92484031	-	start	121	OverlapStart		ENSMUSG00000034334.7	Fam151b	any_promoter	0.34347	0
3358	chr13	92696201	92696216	NR2F1_MA1537.1	7.73807	+	chr13	92695967	92697221	Embryo	gene	92611137	92711944	+	end	15350	PeakInsideFeature		ENSMUSG00000021703.8	Serinc5	any_internal	0.13212	0
3359	chr13	92844761	92844776	NR2F1_MA1537.1	4.41545	+	chr13	92844379	92845455	Embryo	gene	92844786	92858230	+	start	131	OverlapStart		ENSMUSG00000021704.7	Mtx3	any_promoter	1.94816	1
3360	chr13	93772249	93772264	NR2F1_MA1537.1	4.46185	+	chr13	93771249	93772546	Embryo	gene	93771678	93943016	+	start	219	OverlapStart		ENSMUSG00000042082.6	Arsb	any_promoter	0.52668	0
3361	chr13	93772428	93772443	NR2F1_MA1537.1	4.42227	+	chr13	93771249	93772546	Embryo	gene	93771678	93943016	+	start	219	OverlapStart		ENSMUSG00000042082.6	Arsb	any_promoter	0.28853	0
3362	chr13	93793411	93793426	NR2F1_MA1537.1	5.59712	+	chr13	93793015	93794067	Embryo	gene	93771678	93943016	+	start	21863	PeakInsideFeature		ENSMUSG00000042082.6	Arsb	any_internal	0.25552	0
3363	chr13	93793441	93793456	NR2F1_MA1537.1	5.21224	-	chr13	93793015	93794067	Embryo	gene	93771678	93943016	+	start	21863	PeakInsideFeature		ENSMUSG00000042082.6	Arsb	any_internal	0.36583	0
3364	chr13	93936215	93936230	NR2F1_MA1537.1	4.59803	-	chr13	93936145	93936847	Embryo	gene	93771678	93943016	+	end	6520	PeakInsideFeature		ENSMUSG00000042082.6	Arsb	any_internal	0.06361	0
3365	chr13	93967120	93967135	NR2F1_MA1537.1	4.47678	+	chr13	93965964	93967548	Embryo	gene	93956309	93956409	+	end	10347	Downstream		ENSMUSG00000089486.1	Gm24737	distal_enhancer	0.12869	0
3366	chr13	94187657	94187672	NR2F1_MA1537.1	5.63927	+	chr13	94187506	94187849	Embryo	gene	94057795	94195409	+	end	7732	PeakInsideFeature		ENSMUSG00000045312.11	Lhfpl2	any_internal	0.12748	0
3367	chr13	94375738	94375753	NR2F1_MA1537.1	4.53333	+	chr13	94375573	94376766	Embryo	gene	94358959	94566316	+	start	17210	PeakInsideFeature		ENSMUSG00000021686.4	Ap3b1	any_internal	0.14845	0
3368	chr13	94376330	94376345	NR2F1_MA1537.1	4.45661	-	chr13	94375573	94376766	Embryo	gene	94358959	94566316	+	start	17210	PeakInsideFeature		ENSMUSG00000021686.4	Ap3b1	any_internal	0.67077	0
3369	chr13	94789464	94789479	NR2F1_MA1537.1	5.96606	-	chr13	94788610	94789679	Embryo	gene	94788942	94842899	+	start	202	OverlapStart		ENSMUSG00000042043.5	Tbca	any_promoter	0.28437	0
3370	chr13	95186932	95186947	NR2F1_MA1537.1	6.27504	+	chr13	95186049	95187161	Embryo	gene	95024453	95250336	-	center	49211	PeakInsideFeature		ENSMUSG00000021684.16	Pde8b	any_internal	0.12332	0
3371	chr13	95327214	95327229	NR2F1_MA1537.1	5.569	-	chr13	95327186	95327756	Embryo	gene	95330599	95330737	+	start	3128	Upstream		ENSMUSG00000088108.1	Snora47	any_promoter	0.20894	0
3372	chr13	95639663	95639678	NR2F1_MA1537.1	6.02791	+	chr13	95639518	95640071	Embryo	gene	95627176	95891922	-	end	12618	PeakInsideFeature		ENSMUSG00000021676.9	Iqgap2	any_internal	0.20095	0
3373	chr13	95667388	95667403	NR2F1_MA1537.1	5.46872	+	chr13	95667367	95667975	Embryo	gene	95627176	95891922	-	end	40495	PeakInsideFeature		ENSMUSG00000021676.9	Iqgap2	any_internal	0.14746	0
3374	chr13	95719978	95719993	NR2F1_MA1537.1	4.42759	-	chr13	95719407	95720230	Embryo	gene	95627176	95891922	-	center	39731	PeakInsideFeature		ENSMUSG00000021676.9	Iqgap2	any_internal	0.1607	0
3375	chr13	95746757	95746772	NR2F1_MA1537.1	6.26469	-	chr13	95746527	95747024	Embryo	gene	95627176	95891922	-	center	12774	PeakInsideFeature		ENSMUSG00000021676.9	Iqgap2	any_internal	0.3612	0
3376	chr13	95775320	95775335	NR2F1_MA1537.1	6.86181	+	chr13	95774955	95775666	Embryo	gene	95627176	95891922	-	center	15761	PeakInsideFeature		ENSMUSG00000021676.9	Iqgap2	any_internal	0.19901	0
3377	chr13	96431699	96431714	NR2F1_MA1537.1	4.41609	-	chr13	96431683	96432125	Embryo	gene	96416133	96471198	-	center	11761	PeakInsideFeature		ENSMUSG00000047117.12	Ankdd1b	any_internal	0.09726	0
3378	chr13	96543077	96543092	NR2F1_MA1537.1	8.05834	-	chr13	96542204	96543672	Embryo	gene	96542617	96640167	+	start	321	OverlapStart		ENSMUSG00000021669.14	Col4a3bp	any_promoter	0.65915	0
3379	chr13	96660363	96660378	NR2F1_MA1537.1	4.61607	-	chr13	96660048	96660675	Embryo	gene	96648966	96670936	-	center	410	PeakInsideFeature		ENSMUSG00000021670.14	Hmgcr	any_internal	0.22284	0
3380	chr13	97051476	97051491	NR2F1_MA1537.1	5.11048	+	chr13	97051131	97051542	Embryo	gene	97067286	97129521	+	start	15950	Upstream		ENSMUSG00000041817.13	Fam169a	distal_enhancer	0.22855	0
3381	chr13	97180455	97180470	NR2F1_MA1537.1	4.53922	-	chr13	97180153	97180991	Embryo	gene	97137936	97181195	+	end	623	PeakInsideFeature		ENSMUSG00000021666.16	Gfm2	any_internal	0.15415	0
3382	chr13	97282277	97282292	NR2F1_MA1537.1	5.79868	-	chr13	97282013	97282314	Embryo	gene	97283181	97285934	+	start	1018	Upstream		ENSMUSG00000097932.1	C430039J16Rik	any_promoter	0.09037	0
3383	chr13	97312246	97312261	NR2F1_MA1537.1	14.4088	+	chr13	97312140	97312538	Embryo	gene	97283181	97285934	+	end	26405	Downstream		ENSMUSG00000097932.1	C430039J16Rik	distal_enhancer	0.15105	0
3384	chr13	97938786	97938801	NR2F1_MA1537.1	7.50486	-	chr13	97937994	97939259	Embryo	gene	97898594	98206165	-	end	40032	PeakInsideFeature		ENSMUSG00000021662.9	Arhgef28	any_internal	0.13106	0
3385	chr13	98262808	98262823	NR2F1_MA1537.1	6.47375	+	chr13	98262507	98263800	Embryo	gene	98263157	98274750	+	start	4	OverlapStart		ENSMUSG00000021661.15	Ankra2	any_promoter	0.81276	1
3386	chr13	98263499	98263514	NR2F1_MA1537.1	5.61619	-	chr13	98262507	98263800	Embryo	gene	98263157	98274750	+	start	4	OverlapStart		ENSMUSG00000021661.15	Ankra2	any_promoter	0.2492	0
3387	chr13	98497606	98497621	NR2F1_MA1537.1	7.84599	-	chr13	98496888	98497936	Embryo	gene	98489347	98492001	-	start	5411	Upstream		ENSMUSG00000092116.1	Gm10320	any_promoter	0.12196	0
3388	chr13	99397837	99397852	NR2F1_MA1537.1	5.58171	+	chr13	99397171	99397918	Embryo	gene	99396923	99412864	-	end	621	PeakInsideFeature		ENSMUSG00000097828.1	6430562O15Rik	any_internal	0.10923	0
3389	chr13	99593928	99593943	NR2F1_MA1537.1	4.95162	-	chr13	99593411	99594801	Embryo	gene	99641973	99642803	+	start	47867	Upstream		ENSMUSG00000103545.1	1700012J22Rik	distal_enhancer	0.14324	0
3390	chr13	100492254	100492269	NR2F1_MA1537.1	11.2698	+	chr13	100491665	100493000	Embryo	gene	100460217	100492579	-	start	247	OverlapStart		ENSMUSG00000021639.16	Gtf2h2	any_promoter	0.54511	0
3391	chr13	100552949	100552964	NR2F1_MA1537.1	9.53257	+	chr13	100551954	100553115	Embryo	gene	100496506	100552718	-	start	184	OverlapStart		ENSMUSG00000021638.12	Ocln	any_promoter	0.25896	0
3392	chr13	100552992	100553007	NR2F1_MA1537.1	5.87228	+	chr13	100551954	100553115	Embryo	gene	100496506	100552718	-	start	184	OverlapStart		ENSMUSG00000021638.12	Ocln	any_promoter	0.14265	0
3393	chr13	100731356	100731371	NR2F1_MA1537.1	4.9287	-	chr13	100730143	100731669	Embryo	gene	100697026	100730942	-	start	36	OverlapStart		ENSMUSG00000069089.7	Cdk7	any_promoter	0.256	0
3394	chr13	100744725	100744740	NR2F1_MA1537.1	7.17033	-	chr13	100743791	100745314	Embryo	gene	100735954	100744659	-	start	107	OverlapStart		ENSMUSG00000061474.11	Mrps36	any_promoter	0.87794	1
3395	chr13	100745006	100745021	NR2F1_MA1537.1	5.52932	-	chr13	100743791	100745314	Embryo	gene	100735954	100744659	-	start	107	OverlapStart		ENSMUSG00000061474.11	Mrps36	any_promoter	0.17278	0
3396	chr13	100786059	100786074	NR2F1_MA1537.1	5.71249	-	chr13	100785910	100787216	Embryo	gene	100778649	100786570	-	start	7	OverlapStart		ENSMUSG00000041431.16	Ccnb1	any_promoter	0.24488	0
3397	chr13	101018916	101018931	NR2F1_MA1537.1	8.80037	-	chr13	101018900	101019805	Embryo	gene	101013018	101013986	-	start	5366	Upstream		ENSMUSG00000098005.1	Gm6114	any_promoter	0.0986	0
3398	chr13	101092709	101092724	NR2F1_MA1537.1	8.05998	-	chr13	101092185	101092835	Embryo												0.24077	0
3399	chr13	101768773	101768788	NR2F1_MA1537.1	6.03773	+	chr13	101766986	101768981	Embryo	gene	101680562	101768217	-	start	234	OverlapStart		ENSMUSG00000041417.15	Pik3r1	any_promoter	0.47235	0
3400	chr13	101813445	101813460	NR2F1_MA1537.1	10.8929	-	chr13	101813272	101813782	Embryo	gene	101680562	101768217	-	start	45310	Upstream		ENSMUSG00000041417.15	Pik3r1	distal_enhancer	0.19943	0
3401	chr13	102842373	102842388	NR2F1_MA1537.1	7.27597	-	chr13	102842317	102842980	Embryo	gene	102732485	103334497	-	end	110163	PeakInsideFeature		ENSMUSG00000034751.16	Mast4	any_internal	0.15285	0
3402	chr13	102906852	102906867	NR2F1_MA1537.1	5.27451	-	chr13	102905825	102906935	Embryo	gene	102732485	103334497	-	center	127111	PeakInsideFeature		ENSMUSG00000034751.16	Mast4	any_internal	0.19177	0
3403	chr13	103562692	103562707	NR2F1_MA1537.1	4.97703	+	chr13	103562584	103562871	Embryo												0.11578	0
3404	chr13	103644289	103644304	NR2F1_MA1537.1	11.7632	-	chr13	103644257	103644881	Embryo	gene	103641925	103642032	+	end	2537	Downstream		ENSMUSG00000096642.1	Gm24870	distal_enhancer	0.17759	0
3405	chr13	103677107	103677122	NR2F1_MA1537.1	6.00424	+	chr13	103676918	103677152	Embryo	gene	103641925	103642032	+	end	35003	Downstream		ENSMUSG00000096642.1	Gm24870	distal_enhancer	0.09965	0
3406	chr13	103703712	103703727	NR2F1_MA1537.1	5.01012	-	chr13	103703285	103703839	Embryo	gene	103739347	103774608	-	end	35785	Downstream		ENSMUSG00000032621.8	Srek1	distal_enhancer	0.13834	0
3407	chr13	103986976	103986991	NR2F1_MA1537.1	8.9547	-	chr13	103986764	103987111	Embryo	gene	104023438	104109614	-	end	36501	Downstream		ENSMUSG00000021710.10	Nln	distal_enhancer	0.11145	0
3408	chr13	104036656	104036671	NR2F1_MA1537.1	6.02389	+	chr13	104036518	104036752	Embryo	gene	104023438	104109614	-	end	13197	PeakInsideFeature		ENSMUSG00000021710.10	Nln	any_internal	0.37771	0
3409	chr13	104229565	104229580	NR2F1_MA1537.1	6.48365	-	chr13	104228295	104229684	Embryo	gene	104228954	104249615	+	start	35	OverlapStart		ENSMUSG00000021714.14	Cenpk	any_promoter	0.19382	0
3410	chr13	104518118	104518133	NR2F1_MA1537.1	6.5462	+	chr13	104517875	104519609	Embryo	gene	104287872	104494763	+	end	23979	Downstream		ENSMUSG00000046169.9	Adamts6	distal_enhancer	0.47811	0
3411	chr13	104948701	104948716	NR2F1_MA1537.1	5.34446	+	chr13	104947608	104948886	Embryo	gene	104947152	105054930	-	end	1095	PeakInsideFeature		ENSMUSG00000021719.8	Rgs7bp	any_internal	0.14149	0
3412	chr13	104949277	104949292	NR2F1_MA1537.1	7.78961	+	chr13	104949111	104949345	Embryo	gene	104947152	105054930	-	end	2076	PeakInsideFeature		ENSMUSG00000021719.8	Rgs7bp	any_internal	0.13981	0
3413	chr13	105002375	105002390	NR2F1_MA1537.1	4.84872	+	chr13	105001621	105002532	Embryo	gene	104947152	105054930	-	center	1035	PeakInsideFeature		ENSMUSG00000021719.8	Rgs7bp	any_internal	0.14811	0
3414	chr13	105053806	105053821	NR2F1_MA1537.1	4.61271	-	chr13	105053647	105055362	Embryo	gene	104947152	105054930	-	start	426	OverlapStart		ENSMUSG00000021719.8	Rgs7bp	any_promoter	0.27749	0
3415	chr13	105256368	105256383	NR2F1_MA1537.1	6.8631	+	chr13	105256316	105257295	Embryo	gene	105149351	105271039	-	start	14234	PeakInsideFeature		ENSMUSG00000021720.10	Rnf180	any_internal	0.17569	0
3416	chr13	105267564	105267579	NR2F1_MA1537.1	5.15655	+	chr13	105267434	105267834	Embryo	gene	105149351	105271039	-	start	3405	PeakInsideFeature		ENSMUSG00000021720.10	Rnf180	any_internal	0.12478	0
3417	chr13	105444571	105444586	NR2F1_MA1537.1	8.22936	-	chr13	105443958	105445298	Embryo	gene	105443692	105448133	+	start	936	PeakInsideFeature		ENSMUSG00000021721.4	Htr1a	any_promoter	0.17808	0
3418	chr13	105537693	105537708	NR2F1_MA1537.1	7.82522	-	chr13	105537486	105538561	Embryo												0.09477	0
3419	chr13	107169180	107169195	NR2F1_MA1537.1	7.84402	-	chr13	107168323	107169420	Embryo												0.09803	0
3420	chr13	107169377	107169392	NR2F1_MA1537.1	5.38624	+	chr13	107168323	107169420	Embryo												0.11181	0
3421	chr13	107461510	107461525	NR2F1_MA1537.1	8.08988	+	chr13	107460908	107461953	Embryo	gene	107413864	107414767	-	start	46663	Upstream		ENSMUSG00000049233.6	Apoo-ps	distal_enhancer	0.24829	0
3422	chr13	107600564	107600579	NR2F1_MA1537.1	5.30152	-	chr13	107600524	107601249	Embryo												0.11581	0
3423	chr13	107767723	107767738	NR2F1_MA1537.1	6.7032	-	chr13	107766558	107767935	Embryo	gene	107724617	107890064	-	center	40094	PeakInsideFeature		ENSMUSG00000032846.9	Zswim6	any_internal	0.15904	0
3424	chr13	107831542	107831557	NR2F1_MA1537.1	10.6421	-	chr13	107831090	107832198	Embryo	gene	107829109	107829280	-	start	2364	Upstream		ENSMUSG00000093334.2	Gm22118	any_promoter	0.52682	0
3425	chr13	107831958	107831973	NR2F1_MA1537.1	5.64931	+	chr13	107831090	107832198	Embryo	gene	107829109	107829280	-	start	2364	Upstream		ENSMUSG00000093334.2	Gm22118	any_promoter	0.21885	0
3426	chr13	107838440	107838455	NR2F1_MA1537.1	7.19941	+	chr13	107838270	107838474	Embryo	gene	107829109	107829280	-	start	9092	Upstream		ENSMUSG00000093334.2	Gm22118	any_promoter	0.10777	0
3427	chr13	107862025	107862040	NR2F1_MA1537.1	7.72585	-	chr13	107861255	107862044	Embryo	gene	107724617	107890064	-	start	28415	PeakInsideFeature		ENSMUSG00000032846.9	Zswim6	any_internal	0.05906	0
3428	chr13	108115073	108115088	NR2F1_MA1537.1	4.41777	+	chr13	108114806	108115183	Embryo	gene	108052589	108158625	-	center	9387	PeakInsideFeature		ENSMUSG00000068184.6	Ndufaf2	any_internal	0.08503	0
3429	chr13	108152684	108152699	NR2F1_MA1537.1	5.86534	+	chr13	108152387	108153328	Embryo	gene	108158730	108195364	+	start	5873	Upstream		ENSMUSG00000021694.18	Ercc8	any_promoter	0.14008	0
3430	chr13	108214800	108214815	NR2F1_MA1537.1	5.61414	-	chr13	108213821	108215068	Embryo	gene	108214403	108287105	+	start	41	OverlapStart		ENSMUSG00000021696.8	Elovl7	any_promoter	0.14908	0
3431	chr13	108297670	108297685	NR2F1_MA1537.1	4.61722	+	chr13	108297356	108298154	Embryo	gene	108214403	108287105	+	end	10650	Downstream		ENSMUSG00000021696.8	Elovl7	distal_enhancer	0.19569	0
3432	chr13	109213283	109213298	NR2F1_MA1537.1	4.68682	-	chr13	109212886	109213606	Embryo	gene	108449947	109953461	+	center	11542	PeakInsideFeature		ENSMUSG00000021699.17	Pde4d	any_internal	0.12842	0
3433	chr13	109229460	109229475	NR2F1_MA1537.1	4.85318	+	chr13	109228790	109229985	Embryo	gene	108449947	109953461	+	center	27683	PeakInsideFeature		ENSMUSG00000021699.17	Pde4d	any_internal	0.19441	0
3434	chr13	109609816	109609831	NR2F1_MA1537.1	6.56543	+	chr13	109609537	109610201	Embryo	gene	108449947	109953461	+	end	343592	PeakInsideFeature		ENSMUSG00000021699.17	Pde4d	any_internal	0.19626	0
3435	chr13	109632603	109632618	NR2F1_MA1537.1	5.71186	+	chr13	109632575	109632778	Embryo	gene	108449947	109953461	+	end	320785	PeakInsideFeature		ENSMUSG00000021699.17	Pde4d	any_internal	0.13478	0
3436	chr13	109823512	109823527	NR2F1_MA1537.1	5.2467	+	chr13	109821948	109824015	Embryo	gene	108449947	109953461	+	end	130480	PeakInsideFeature		ENSMUSG00000021699.17	Pde4d	any_internal	0.54756	0
3437	chr13	109903503	109903518	NR2F1_MA1537.1	5.66148	-	chr13	109902398	109903685	Embryo	gene	109903808	109903888	+	start	767	Upstream		ENSMUSG00000084651.1	Mir1904	any_promoter	0.30571	0
3438	chr13	110019155	110019170	NR2F1_MA1537.1	4.78186	+	chr13	110018390	110019761	Embryo	gene	110054186	110280206	-	end	35111	Downstream		ENSMUSG00000021700.9	Rab3c	distal_enhancer	0.17455	0
3439	chr13	110139737	110139752	NR2F1_MA1537.1	4.85437	-	chr13	110139015	110139788	Embryo	gene	110054186	110280206	-	center	27795	PeakInsideFeature		ENSMUSG00000021700.9	Rab3c	any_internal	0.27659	0
3440	chr13	110382877	110382892	NR2F1_MA1537.1	6.12057	-	chr13	110382444	110383256	Embryo	gene	110395043	110400844	+	start	12193	Upstream		ENSMUSG00000021701.7	Plk2	distal_enhancer	0.15846	0
3441	chr13	110492937	110492952	NR2F1_MA1537.1	4.76139	-	chr13	110492460	110493537	Embryo												0.59462	0
3442	chr13	110691045	110691060	NR2F1_MA1537.1	5.73609	-	chr13	110690473	110691197	Embryo	gene	110627287	110642730	+	end	48105	Downstream		ENSMUSG00000109853.1	RP23-110M15.1	distal_enhancer	0.17155	0
3443	chr13	111363477	111363492	NR2F1_MA1537.1	5.51735	-	chr13	111363117	111363725	Embryo	gene	111361202	111361675	-	start	1746	Upstream		ENSMUSG00000081277.1	Gm15285	any_promoter	0.19745	0
3444	chr13	111411145	111411160	NR2F1_MA1537.1	4.88472	-	chr13	111411042	111411338	Embryo	gene	111425679	111490111	-	end	14489	Downstream		ENSMUSG00000032745.17	Gpbp1	distal_enhancer	0.12809	0
3445	chr13	111742745	111742760	NR2F1_MA1537.1	4.53568	+	chr13	111742379	111742832	Embryo	gene	111746427	111808993	-	end	3822	Downstream		ENSMUSG00000021754.17	Map3k1	distal_enhancer	0.12723	0
3446	chr13	111792609	111792624	NR2F1_MA1537.1	5.75235	-	chr13	111792400	111792832	Embryo	gene	111746427	111808993	-	center	14906	PeakInsideFeature		ENSMUSG00000021754.17	Map3k1	any_internal	0.20269	0
3447	chr13	111905354	111905369	NR2F1_MA1537.1	4.48449	+	chr13	111904546	111905618	Embryo	gene	111882392	111884177	-	start	20905	Upstream		ENSMUSG00000082433.2	Gm9025	distal_enhancer	0.06025	0
3448	chr13	111978955	111978970	NR2F1_MA1537.1	8.68489	+	chr13	111978697	111978989	Embryo	gene	111991465	111995486	+	start	12622	Upstream		ENSMUSG00000086402.1	Gm15322	distal_enhancer	0.16455	0
3449	chr13	112259587	112259602	NR2F1_MA1537.1	6.49909	-	chr13	112259241	112259758	Embryo	gene	112288450	112384002	+	start	28951	Upstream		ENSMUSG00000049985.14	Ankrd55	distal_enhancer	0.28315	0
3450	chr13	112272114	112272129	NR2F1_MA1537.1	5.19153	+	chr13	112272016	112272280	Embryo	gene	112288450	112384002	+	start	16302	Upstream		ENSMUSG00000049985.14	Ankrd55	distal_enhancer	0.1232	0
3451	chr13	112278896	112278911	NR2F1_MA1537.1	6.34345	+	chr13	112277997	112278951	Embryo	gene	112288450	112384002	+	start	9976	Upstream		ENSMUSG00000049985.14	Ankrd55	any_promoter	0.12541	0
3452	chr13	112288211	112288226	NR2F1_MA1537.1	10.4625	-	chr13	112287918	112288929	Embryo	gene	112288450	112384002	+	start	27	OverlapStart		ENSMUSG00000049985.14	Ankrd55	any_promoter	0.14389	0
3453	chr13	112440047	112440062	NR2F1_MA1537.1	5.71519	-	chr13	112439935	112440272	Embryo	gene	112464069	112510086	+	start	23966	Upstream		ENSMUSG00000021756.12	Il6st	distal_enhancer	0.09565	0
3454	chr13	112440079	112440094	NR2F1_MA1537.1	5.71519	-	chr13	112439935	112440272	Embryo	gene	112464069	112510086	+	start	23966	Upstream		ENSMUSG00000021756.12	Il6st	distal_enhancer	0.10213	0
3455	chr13	112440111	112440126	NR2F1_MA1537.1	5.71519	-	chr13	112439935	112440272	Embryo	gene	112464069	112510086	+	start	23966	Upstream		ENSMUSG00000021756.12	Il6st	distal_enhancer	0.09722	0
3456	chr13	112581508	112581523	NR2F1_MA1537.1	4.49455	+	chr13	112581501	112582579	Embryo	gene	112522809	112580662	-	start	1378	Upstream		ENSMUSG00000050377.7	Il31ra	any_promoter	0.13578	0
3457	chr13	112674100	112674115	NR2F1_MA1537.1	10.1975	+	chr13	112673813	112674535	Embryo	gene	112660765	112738743	+	start	13409	PeakInsideFeature		ENSMUSG00000047789.4	Slc38a9	any_internal	0.22727	0
3458	chr13	112770864	112770879	NR2F1_MA1537.1	4.4763	-	chr13	112770719	112771070	Embryo	gene	112800893	112867881	+	start	29999	Upstream		ENSMUSG00000021759.13	Plpp1	distal_enhancer	0.10954	0
3459	chr13	112800891	112800906	NR2F1_MA1537.1	5.88657	+	chr13	112800379	112801992	Embryo	gene	112800893	112867881	+	start	292	OverlapStart		ENSMUSG00000021759.13	Plpp1	any_promoter	1.80287	1
3460	chr13	112928000	112928015	NR2F1_MA1537.1	5.15462	-	chr13	112926873	112928193	Embryo	gene	112867779	112927380	-	start	153	OverlapStart		ENSMUSG00000016018.3	Skiv2l2	any_promoter	0.37339	0
3461	chr13	112987901	112987916	NR2F1_MA1537.1	5.18027	-	chr13	112987146	112988325	Embryo	gene	112987801	112990778	+	start	66	OverlapStart		ENSMUSG00000042417.4	Ccno	any_promoter	1.10077	1
3462	chr13	113031679	113031694	NR2F1_MA1537.1	10.3332	-	chr13	113031522	113032573	Embryo	gene	113035110	113091195	+	start	3063	Upstream		ENSMUSG00000078926.8	Cdc20b	any_promoter	0.20171	0
3463	chr13	113293763	113293778	NR2F1_MA1537.1	5.927	-	chr13	113292861	113293840	Embryo	gene	113317083	113379711	+	start	23733	Upstream		ENSMUSG00000021763.16	BC067074	distal_enhancer	0.11599	0
3464	chr13	113596368	113596383	NR2F1_MA1537.1	4.83864	-	chr13	113596001	113596589	Embryo	gene	113592179	113618564	-	end	4116	PeakInsideFeature		ENSMUSG00000042364.10	Snx18	any_internal	0.13963	0
3465	chr13	113858718	113858733	NR2F1_MA1537.1	5.04686	-	chr13	113858412	113858955	Embryo	gene	113794504	114157461	+	start	64179	PeakInsideFeature		ENSMUSG00000042348.9	Arl15	any_internal	0.11044	0
3466	chr13	113917388	113917403	NR2F1_MA1537.1	5.59526	+	chr13	113917297	113918559	Embryo	gene	113794504	114157461	+	center	58054	PeakInsideFeature		ENSMUSG00000042348.9	Arl15	any_internal	0.14468	0
3467	chr13	113917689	113917704	NR2F1_MA1537.1	6.32032	-	chr13	113917297	113918559	Embryo	gene	113794504	114157461	+	center	58054	PeakInsideFeature		ENSMUSG00000042348.9	Arl15	any_internal	0.17902	0
3468	chr13	113981558	113981573	NR2F1_MA1537.1	5.94801	-	chr13	113981204	113982080	Embryo	gene	113794504	114157461	+	center	5660	PeakInsideFeature		ENSMUSG00000042348.9	Arl15	any_internal	0.21936	0
3469	chr13	114011222	114011237	NR2F1_MA1537.1	4.77528	-	chr13	114011052	114011372	Embryo	gene	113794504	114157461	+	center	35230	PeakInsideFeature		ENSMUSG00000042348.9	Arl15	any_internal	0.10131	0
3470	chr13	114166488	114166503	NR2F1_MA1537.1	5.47414	+	chr13	114166416	114167337	Embryo	gene	113794504	114157461	+	end	9415	Downstream		ENSMUSG00000042348.9	Arl15	distal_enhancer	0.11734	0
3471	chr13	114387998	114388013	NR2F1_MA1537.1	5.25326	-	chr13	114387182	114388266	Embryo	gene	114287794	114388094	-	start	370	OverlapStart		ENSMUSG00000021764.6	Ndufs4	any_promoter	0.55554	0
3472	chr13	114523305	114523320	NR2F1_MA1537.1	4.68698	-	chr13	114523177	114523606	Embryo												0.30567	0
3473	chr13	114639213	114639228	NR2F1_MA1537.1	11.5932	-	chr13	114638965	114639271	Embryo	gene	114607236	114697822	+	center	13411	PeakInsideFeature		ENSMUSG00000051758.6	4930544M13Rik	any_internal	0.10935	0
3474	chr13	114818792	114818807	NR2F1_MA1537.1	8.03282	+	chr13	114817694	114818852	Embryo	gene	114818235	114832275	+	start	38	OverlapStart		ENSMUSG00000015536.14	Mocs2	any_promoter	0.1075	0
3475	chr13	115090700	115090715	NR2F1_MA1537.1	4.8031	+	chr13	115089295	115090932	Embryo	gene	115088356	115090188	-	start	75	OverlapStart		ENSMUSG00000042275.8	Pelo	any_promoter	0.39428	0
3476	chr13	115631748	115631763	NR2F1_MA1537.1	5.39592	-	chr13	115631411	115632483	Embryo												0.17291	0
3477	chr13	115673611	115673626	NR2F1_MA1537.1	5.53596	-	chr13	115673600	115674216	Embryo												0.05309	0
3478	chr13	116297382	116297397	NR2F1_MA1537.1	6.4539	+	chr13	116297107	116297736	Embryo	gene	116298280	116309689	-	end	859	Downstream		ENSMUSG00000042258.13	Isl1	distal_enhancer	0.11425	0
3479	chr13	116514577	116514592	NR2F1_MA1537.1	5.61215	+	chr13	116514361	116515353	Embryo												0.43744	0
3480	chr13	116941557	116941572	NR2F1_MA1537.1	5.06855	+	chr13	116941522	116941811	Embryo	gene	116854823	117025516	-	center	1497	PeakInsideFeature		ENSMUSG00000021725.8	Parp8	any_internal	0.15548	0
3481	chr13	118714573	118714588	NR2F1_MA1537.1	5.63439	-	chr13	118714231	118715802	Embryo	gene	118695291	118715396	-	start	380	OverlapStart		ENSMUSG00000086709.1	Gm16263	any_promoter	0.3176	0
3482	chr13	119364635	119364650	NR2F1_MA1537.1	7.28221	+	chr13	119364520	119364736	Embryo	gene	119335447	119408997	-	center	7594	PeakInsideFeature		ENSMUSG00000025453.16	Nnt	any_internal	0.09106	0
3483	chr13	119461894	119461909	NR2F1_MA1537.1	4.44989	-	chr13	119461874	119463459	Embryo	gene	119462758	119486117	+	start	92	OverlapStart		ENSMUSG00000062822.7	4833420G17Rik	any_promoter	0.14592	0
3484	chr13	119661528	119661543	NR2F1_MA1537.1	7.40174	-	chr13	119661441	119661784	Embryo	gene	119623818	119654354	+	end	7258	Downstream		ENSMUSG00000074715.2	Ccl28	distal_enhancer	0.25117	0
3485	chr13	119690037	119690052	NR2F1_MA1537.1	5.2935	-	chr13	119689648	119691147	Embryo	gene	119690461	119708086	+	start	64	OverlapStart		ENSMUSG00000093930.1	Hmgcs1	any_promoter	4.53599	1
3486	chr13	119709836	119709851	NR2F1_MA1537.1	5.29607	-	chr13	119709802	119710157	Embryo	gene	119710093	119755882	-	end	114	OverlapEnd		ENSMUSG00000095930.1	Nim1k	any_internal	0.12102	0
3487	chr13	119737028	119737043	NR2F1_MA1537.1	4.53568	-	chr13	119736980	119737193	Embryo	gene	119710093	119755882	-	center	4099	PeakInsideFeature		ENSMUSG00000095930.1	Nim1k	any_internal	0.13074	0
3488	chr13	119756304	119756319	NR2F1_MA1537.1	5.10325	-	chr13	119754848	119756431	Embryo	gene	119710093	119755882	-	start	243	OverlapStart		ENSMUSG00000095930.1	Nim1k	any_promoter	0.41786	0
3489	chr14	3333633	3333648	NR2F1_MA1537.1	6.8327	+	chr14	3332113	3333751	Embryo	gene	3332626	3354799	+	start	306	OverlapStart		ENSMUSG00000096574.7	Gm2956	any_promoter	0.27381	0
3490	chr14	5880543	5880558	NR2F1_MA1537.1	5.96456	-	chr14	5879795	5880698	Embryo	gene	5857917	5880382	-	start	136	OverlapStart		ENSMUSG00000090707.8	Gm8237	any_promoter	0.11655	0
3491	chr14	7026427	7026442	NR2F1_MA1537.1	6.8327	-	chr14	7026331	7028033	Embryo	gene	7006114	7027449	-	start	267	OverlapStart		ENSMUSG00000093985.7	Gm10406	any_promoter	0.20389	0
3492	chr14	7791105	7791120	NR2F1_MA1537.1	4.58948	+	chr14	7791052	7792273	Embryo	gene	7744062	7791651	-	start	11	OverlapStart		ENSMUSG00000072723.10	Gm10044	any_promoter	0.11995	0
3493	chr14	7957204	7957219	NR2F1_MA1537.1	8.09321	-	chr14	7957184	7957392	Embryo	gene	7957287	7960636	+	start	1	OverlapStart		ENSMUSG00000109649.1	RP23-413F14.3	any_promoter	0.10873	0
3494	chr14	8003487	8003502	NR2F1_MA1537.1	5.47837	+	chr14	8002475	8003865	Embryo	gene	8002901	8056555	+	start	269	OverlapStart		ENSMUSG00000025277.13	Abhd6	any_promoter	0.09628	0
3495	chr14	8062723	8062738	NR2F1_MA1537.1	5.63548	-	chr14	8062654	8063498	Embryo	gene	8002901	8056555	+	end	6521	Downstream		ENSMUSG00000025277.13	Abhd6	distal_enhancer	0.13999	0
3496	chr14	8367633	8367648	NR2F1_MA1537.1	4.44705	-	chr14	8367467	8368382	Embryo	gene	8348947	8378763	-	center	4069	PeakInsideFeature		ENSMUSG00000021749.5	Oit1	any_internal	0.10591	0
3497	chr14	8510438	8510453	NR2F1_MA1537.1	6.75745	+	chr14	8510349	8511749	Embryo	gene	8431191	8666240	-	center	37666	PeakInsideFeature		ENSMUSG00000021747.11	4930452B06Rik	any_internal	0.3087	0
3498	chr14	8511149	8511164	NR2F1_MA1537.1	4.93092	+	chr14	8510349	8511749	Embryo	gene	8431191	8666240	-	center	37666	PeakInsideFeature		ENSMUSG00000021747.11	4930452B06Rik	any_internal	0.24136	0
3499	chr14	8867695	8867710	NR2F1_MA1537.1	5.17042	+	chr14	8867350	8868220	Embryo												0.26621	0
3500	chr14	9393381	9393396	NR2F1_MA1537.1	6.06907	+	chr14	9393282	9393784	Embryo												0.15037	0
3501	chr14	10453458	10453473	NR2F1_MA1537.1	8.14743	+	chr14	10453022	10453768	Embryo	gene	9550091	11162035	-	center	97332	PeakInsideFeature		ENSMUSG00000060579.12	Fhit	any_internal	0.18234	0
3502	chr14	10453680	10453695	NR2F1_MA1537.1	7.20614	+	chr14	10453022	10453768	Embryo	gene	9550091	11162035	-	center	97332	PeakInsideFeature		ENSMUSG00000060579.12	Fhit	any_internal	0.1776	0
3503	chr14	10813860	10813875	NR2F1_MA1537.1	6.15077	+	chr14	10813495	10814193	Embryo	gene	9550091	11162035	-	start	348191	PeakInsideFeature		ENSMUSG00000060579.12	Fhit	any_internal	0.06829	0
3504	chr14	11552976	11552991	NR2F1_MA1537.1	4.61386	+	chr14	11552932	11555047	Embryo	gene	11553531	12242041	+	start	458	OverlapStart		ENSMUSG00000021745.13	Ptprg	any_promoter	0.28118	0
3505	chr14	11775303	11775318	NR2F1_MA1537.1	4.85921	-	chr14	11774755	11775621	Embryo	gene	11553531	12242041	+	center	122598	PeakInsideFeature		ENSMUSG00000021745.13	Ptprg	any_internal	0.15189	0
3506	chr14	11824024	11824039	NR2F1_MA1537.1	6.74902	+	chr14	11823664	11824058	Embryo	gene	11553531	12242041	+	center	73925	PeakInsideFeature		ENSMUSG00000021745.13	Ptprg	any_internal	0.07118	0
3507	chr14	11960388	11960403	NR2F1_MA1537.1	5.77808	-	chr14	11960335	11961298	Embryo	gene	11553531	12242041	+	center	63030	PeakInsideFeature		ENSMUSG00000021745.13	Ptprg	any_internal	0.22144	0
3508	chr14	12189405	12189420	NR2F1_MA1537.1	4.84426	+	chr14	12189286	12190819	Embryo	gene	11553531	12242041	+	end	51989	PeakInsideFeature		ENSMUSG00000021745.13	Ptprg	any_internal	0.23944	0
3509	chr14	12337390	12337405	NR2F1_MA1537.1	5.48254	+	chr14	12337280	12338735	Embryo	gene	12333775	12333904	-	start	4103	Upstream		ENSMUSG00000077158.1	Gm24578	any_promoter	0.40757	0
3510	chr14	12538844	12538859	NR2F1_MA1537.1	6.61653	-	chr14	12538748	12539584	Embryo	gene	12372562	12823079	-	center	58654	PeakInsideFeature		ENSMUSG00000054423.13	Cadps	any_internal	0.11356	0
3511	chr14	13284897	13284912	NR2F1_MA1537.1	4.57399	-	chr14	13284105	13285374	Embryo	gene	13284779	13615459	+	start	40	OverlapStart		ENSMUSG00000056296.16	Synpr	any_promoter	0.44341	0
3512	chr14	13961573	13961588	NR2F1_MA1537.1	7.22366	-	chr14	13960140	13961995	Embryo	gene	13949013	13961225	-	start	158	OverlapStart		ENSMUSG00000053453.8	Thoc7	any_promoter	0.33221	0
3513	chr14	14071174	14071189	NR2F1_MA1537.1	5.54969	+	chr14	14070513	14071361	Embryo	gene	14012490	14107296	+	center	11044	PeakInsideFeature		ENSMUSG00000021738.4	Atxn7	any_internal	0.34467	0
3514	chr14	14121068	14121083	NR2F1_MA1537.1	4.44829	+	chr14	14120273	14121571	Embryo	gene	14112183	14120984	-	start	62	OverlapStart		ENSMUSG00000021737.3	Psmd6	any_promoter	0.46462	0
3515	chr14	14346542	14346557	NR2F1_MA1537.1	6.59693	+	chr14	14345231	14347311	Embryo	gene	14346494	14355490	+	start	223	OverlapStart		ENSMUSG00000068758.7	Il3ra	any_promoter	0.38947	0
3516	chr14	14870380	14870395	NR2F1_MA1537.1	5.85153	-	chr14	14870293	14870493	Embryo	gene	14820764	15006743	+	center	43360	PeakInsideFeature		ENSMUSG00000042567.19	Nek10	any_internal	0.07529	0
3517	chr14	14904967	14904982	NR2F1_MA1537.1	4.64938	+	chr14	14904828	14905513	Embryo	gene	14820764	15006743	+	center	8583	PeakInsideFeature		ENSMUSG00000042567.19	Nek10	any_internal	0.16613	0
3518	chr14	16243366	16243381	NR2F1_MA1537.1	10.7952	+	chr14	16242544	16243927	Embryo	gene	16249279	16311926	+	start	6044	Upstream		ENSMUSG00000021785.7	Ngly1	any_promoter	0.90474	1
3519	chr14	16434618	16434633	NR2F1_MA1537.1	7.82563	-	chr14	16434406	16434710	Embryo	gene	16430841	16575472	-	end	3717	PeakInsideFeature		ENSMUSG00000017491.8	Rarb	any_internal	0.29657	0
3520	chr14	16734379	16734394	NR2F1_MA1537.1	9.13516	+	chr14	16733536	16734423	Embryo												0.15933	0
3521	chr14	16815291	16815306	NR2F1_MA1537.1	8.05055	+	chr14	16815278	16815568	Embryo												0.12195	0
3522	chr14	16954688	16954703	NR2F1_MA1537.1	6.70061	-	chr14	16954503	16955104	Embryo												0.14953	0
3523	chr14	17090048	17090063	NR2F1_MA1537.1	10.7783	-	chr14	17089820	17090067	Embryo												0.11279	0
3524	chr14	17632876	17632891	NR2F1_MA1537.1	5.48599	-	chr14	17632662	17633196	Embryo	gene	17660959	18038088	+	start	28030	Upstream		ENSMUSG00000021779.16	Thrb	distal_enhancer	0.05904	0
3525	chr14	17659338	17659353	NR2F1_MA1537.1	5.82741	+	chr14	17659073	17659508	Embryo	gene	17660959	18038088	+	start	1669	Upstream		ENSMUSG00000021779.16	Thrb	any_promoter	0.19447	0
3526	chr14	17660767	17660782	NR2F1_MA1537.1	4.87971	+	chr14	17659994	17661526	Embryo	gene	17660959	18038088	+	start	199	OverlapStart		ENSMUSG00000021779.16	Thrb	any_promoter	1.00464	1
3527	chr14	17731311	17731326	NR2F1_MA1537.1	5.4854	+	chr14	17731149	17731503	Embryo	gene	17660959	18038088	+	start	70367	PeakInsideFeature		ENSMUSG00000021779.16	Thrb	any_internal	0.08587	0
3528	chr14	18573040	18573055	NR2F1_MA1537.1	5.82723	-	chr14	18572932	18574437	Embryo	gene	18573574	18894267	-	end	110	OverlapEnd		ENSMUSG00000058317.11	Ube2e2	any_internal	0.22865	0
3529	chr14	19042737	19042752	NR2F1_MA1537.1	6.52239	-	chr14	19041890	19042890	Embryo												0.31162	0
3530	chr14	19868278	19868293	NR2F1_MA1537.1	4.69561	+	chr14	19868197	19868679	Embryo	gene	19872558	19977627	-	end	4120	Downstream		ENSMUSG00000043004.13	Gng2	distal_enhancer	0.16848	0
3531	chr14	19868619	19868634	NR2F1_MA1537.1	5.17817	-	chr14	19868197	19868679	Embryo	gene	19872558	19977627	-	end	4120	Downstream		ENSMUSG00000043004.13	Gng2	distal_enhancer	0.1781	0
3532	chr14	19871735	19871750	NR2F1_MA1537.1	6.51137	+	chr14	19871654	19871928	Embryo	gene	19872558	19977627	-	end	767	Downstream		ENSMUSG00000043004.13	Gng2	distal_enhancer	0.14245	0
3533	chr14	19871895	19871910	NR2F1_MA1537.1	7.73855	-	chr14	19871654	19871928	Embryo	gene	19872558	19977627	-	end	767	Downstream		ENSMUSG00000043004.13	Gng2	distal_enhancer	0.09296	0
3534	chr14	19964255	19964270	NR2F1_MA1537.1	7.32412	+	chr14	19964143	19964407	Embryo	gene	19872558	19977627	-	start	13352	PeakInsideFeature		ENSMUSG00000043004.13	Gng2	any_internal	0.18694	0
3535	chr14	20083460	20083475	NR2F1_MA1537.1	4.54512	-	chr14	20082357	20083808	Embryo	gene	20075645	20083172	-	start	90	OverlapStart		ENSMUSG00000045107.4	Saysd1	any_promoter	0.29746	0
3536	chr14	20224689	20224704	NR2F1_MA1537.1	7.1479	-	chr14	20224288	20226002	Embryo	gene	20199995	20200112	-	start	25033	Upstream		ENSMUSG00000087916.1	Gm24912	distal_enhancer	0.1421	0
3537	chr14	20225002	20225017	NR2F1_MA1537.1	5.76849	+	chr14	20224288	20226002	Embryo	gene	20199995	20200112	-	start	25033	Upstream		ENSMUSG00000087916.1	Gm24912	distal_enhancer	0.21976	0
3538	chr14	20348765	20348780	NR2F1_MA1537.1	4.5584	+	chr14	20347510	20348786	Embryo	gene	20348161	20383489	+	start	13	OverlapStart		ENSMUSG00000039599.15	Fam149b	any_promoter	0.12697	0
3539	chr14	20393282	20393297	NR2F1_MA1537.1	4.92218	+	chr14	20393075	20394099	Embryo	gene	20391230	20393555	-	start	32	OverlapStart		ENSMUSG00000049960.3	Mrps16	any_promoter	0.52718	0
3540	chr14	20480266	20480281	NR2F1_MA1537.1	5.19944	+	chr14	20479449	20480417	Embryo	gene	20455260	20480133	-	start	200	OverlapStart		ENSMUSG00000021814.16	Anxa7	any_promoter	0.13942	0
3541	chr14	20480380	20480395	NR2F1_MA1537.1	9.74596	+	chr14	20479449	20480417	Embryo	gene	20455260	20480133	-	start	200	OverlapStart		ENSMUSG00000021814.16	Anxa7	any_promoter	0.13745	0
3542	chr14	20545799	20545814	NR2F1_MA1537.1	4.44888	+	chr14	20545638	20546812	Embryo	gene	20546078	20570687	+	start	147	OverlapStart		ENSMUSG00000084925.7	1810062O18Rik	any_promoter	0.30487	0
3543	chr14	20546350	20546365	NR2F1_MA1537.1	4.63074	-	chr14	20545638	20546812	Embryo	gene	20546078	20570687	+	start	147	OverlapStart		ENSMUSG00000084925.7	1810062O18Rik	any_promoter	1.35031	1
3544	chr14	20661796	20661811	NR2F1_MA1537.1	13.5034	-	chr14	20660697	20662133	Embryo	gene	20649101	20656540	-	start	4875	Upstream		ENSMUSG00000068697.6	Myoz1	any_promoter	0.16232	0
3545	chr14	20673911	20673926	NR2F1_MA1537.1	9.5639	+	chr14	20673797	20674908	Embryo	gene	20674320	20694850	+	start	32	OverlapStart		ENSMUSG00000039367.9	Sec24c	any_promoter	0.49999	0
3546	chr14	20673957	20673972	NR2F1_MA1537.1	10.7282	+	chr14	20673797	20674908	Embryo	gene	20674320	20694850	+	start	32	OverlapStart		ENSMUSG00000039367.9	Sec24c	any_promoter	0.41103	0
3547	chr14	20723999	20724014	NR2F1_MA1537.1	10.411	+	chr14	20723883	20724559	Embryo	gene	20723738	20730327	-	end	483	PeakInsideFeature		ENSMUSG00000039308.5	Ndst2	any_internal	0.23687	0
3548	chr14	20794457	20794472	NR2F1_MA1537.1	7.64415	+	chr14	20793036	20794493	Embryo	gene	20734874	20794088	-	start	324	OverlapStart		ENSMUSG00000021820.16	Camk2g	any_promoter	0.41786	0
3549	chr14	21360041	21360056	NR2F1_MA1537.1	7.2957	+	chr14	21359258	21360416	Embryo	gene	21052573	21448568	+	end	88731	PeakInsideFeature		ENSMUSG00000039197.9	Adk	any_internal	0.20016	0
3550	chr14	21403103	21403118	NR2F1_MA1537.1	4.5816	-	chr14	21401647	21403375	Embryo	gene	21052573	21448568	+	end	46057	PeakInsideFeature		ENSMUSG00000039197.9	Adk	any_internal	0.13165	0
3551	chr14	21488716	21488731	NR2F1_MA1537.1	4.52452	+	chr14	21488524	21489675	Embryo	gene	21481433	21672478	+	start	7666	PeakInsideFeature		ENSMUSG00000021767.16	Kat6b	any_internal	0.05914	0
3552	chr14	21489584	21489599	NR2F1_MA1537.1	6.14546	-	chr14	21488524	21489675	Embryo	gene	21481433	21672478	+	start	7666	PeakInsideFeature		ENSMUSG00000021767.16	Kat6b	any_internal	0.10595	0
3553	chr14	21501290	21501305	NR2F1_MA1537.1	4.65473	+	chr14	21499214	21501506	Embryo	gene	21481433	21672478	+	start	18927	PeakInsideFeature		ENSMUSG00000021767.16	Kat6b	any_internal	0.54294	0
3554	chr14	21535012	21535027	NR2F1_MA1537.1	6.01765	+	chr14	21534142	21535250	Embryo	gene	21481433	21672478	+	center	42259	PeakInsideFeature		ENSMUSG00000021767.16	Kat6b	any_internal	0.15811	0
3555	chr14	21581411	21581426	NR2F1_MA1537.1	10.8559	+	chr14	21581083	21581600	Embryo	gene	21481433	21672478	+	center	4386	PeakInsideFeature		ENSMUSG00000021767.16	Kat6b	any_internal	0.31746	0
3556	chr14	21719995	21720010	NR2F1_MA1537.1	4.72694	-	chr14	21719578	21720296	Embryo	gene	21676581	21714576	-	start	5361	Upstream		ENSMUSG00000063821.5	Dupd1	any_promoter	0.13736	0
3557	chr14	21830693	21830708	NR2F1_MA1537.1	5.09513	-	chr14	21830565	21832158	Embryo	gene	21831268	21845879	+	start	93	OverlapStart		ENSMUSG00000021771.13	Vdac2	any_promoter	0.22706	0
3558	chr14	21847753	21847768	NR2F1_MA1537.1	5.23518	+	chr14	21847291	21849241	Embryo	gene	21847577	21856926	+	start	689	OverlapStart		ENSMUSG00000090564.8	A430057M04Rik	any_promoter	0.30165	0
3559	chr14	21848162	21848177	NR2F1_MA1537.1	8.61837	-	chr14	21847291	21849241	Embryo	gene	21847577	21856926	+	start	689	OverlapStart		ENSMUSG00000090564.8	A430057M04Rik	any_promoter	0.31747	0
3560	chr14	21969031	21969046	NR2F1_MA1537.1	7.34416	+	chr14	21969017	21969333	Embryo	gene	21983961	21989601	-	end	14786	Downstream		ENSMUSG00000039081.9	Zfp503	distal_enhancer	0.16128	0
3561	chr14	21995521	21995536	NR2F1_MA1537.1	6.38725	+	chr14	21995142	21995906	Embryo	gene	21983961	21989601	-	start	5923	Upstream		ENSMUSG00000039081.9	Zfp503	any_promoter	0.14494	0
3562	chr14	22005145	22005160	NR2F1_MA1537.1	5.3886	-	chr14	22004992	22005375	Embryo	gene	21992435	21996100	+	end	9083	Downstream		ENSMUSG00000103160.1	C130012C08Rik	distal_enhancer	0.19798	0
3563	chr14	22514956	22514971	NR2F1_MA1537.1	4.9147	+	chr14	22514594	22515056	Embryo	gene	22019711	23056085	+	center	23073	PeakInsideFeature		ENSMUSG00000063458.12	1700112E06Rik	any_internal	0.22588	0
3564	chr14	22680056	22680071	NR2F1_MA1537.1	4.92174	-	chr14	22679193	22680739	Embryo	gene	22019711	23056085	+	center	142068	PeakInsideFeature		ENSMUSG00000063458.12	1700112E06Rik	any_internal	0.23181	0
3565	chr14	23094635	23094650	NR2F1_MA1537.1	4.75153	+	chr14	23094565	23096361	Embryo	gene	23038193	23094571	-	start	892	OverlapStart		ENSMUSG00000068680.1	Gm10248	any_promoter	0.14932	0
3566	chr14	24513329	24513344	NR2F1_MA1537.1	4.72516	-	chr14	24512455	24513512	Embryo	gene	24490680	24496146	+	end	16837	Downstream		ENSMUSG00000025290.16	Rps24	distal_enhancer	0.088	0
3567	chr14	24542900	24542915	NR2F1_MA1537.1	11.4758	+	chr14	24542776	24543308	Embryo	gene	24490680	24496146	+	end	46896	Downstream		ENSMUSG00000025290.16	Rps24	distal_enhancer	0.12267	0
3568	chr14	24578694	24578709	NR2F1_MA1537.1	5.75334	-	chr14	24578274	24579718	Embryo	gene	24606703	24617311	-	end	27707	Downstream		ENSMUSG00000048628.4	4930542C16Rik	distal_enhancer	0.79712	1
3569	chr14	24606841	24606856	NR2F1_MA1537.1	7.79468	-	chr14	24606416	24607139	Embryo	gene	24606703	24617311	-	end	74	OverlapEnd		ENSMUSG00000048628.4	4930542C16Rik	any_internal	0.31876	0
3570	chr14	24616514	24616529	NR2F1_MA1537.1	5.19466	-	chr14	24616402	24618009	Embryo	gene	24606703	24617311	-	start	106	OverlapStart		ENSMUSG00000048628.4	4930542C16Rik	any_promoter	0.29813	0
3571	chr14	24617026	24617041	NR2F1_MA1537.1	6.81903	-	chr14	24616402	24618009	Embryo	gene	24606703	24617311	-	start	106	OverlapStart		ENSMUSG00000048628.4	4930542C16Rik	any_promoter	0.16353	0
3572	chr14	24644771	24644786	NR2F1_MA1537.1	6.85092	-	chr14	24643952	24644791	Embryo	gene	24622137	24629200	+	end	15171	Downstream		ENSMUSG00000089887.1	4930428N03Rik	distal_enhancer	0.13864	0
3573	chr14	24826148	24826163	NR2F1_MA1537.1	4.42276	-	chr14	24826148	24826855	Embryo												0.1411	0
3574	chr14	24826450	24826465	NR2F1_MA1537.1	9.856	-	chr14	24826148	24826855	Embryo												0.15792	0
3575	chr14	24939328	24939343	NR2F1_MA1537.1	5.36882	-	chr14	24939172	24940157	Embryo	gene	24909413	24913440	+	end	26224	Downstream		ENSMUSG00000072686.2	Gm10398	distal_enhancer	0.12823	0
3576	chr14	24939682	24939697	NR2F1_MA1537.1	5.41558	-	chr14	24939172	24940157	Embryo	gene	24909413	24913440	+	end	26224	Downstream		ENSMUSG00000072686.2	Gm10398	distal_enhancer	0.34173	0
3577	chr14	25227222	25227237	NR2F1_MA1537.1	5.02929	-	chr14	25225971	25227327	Embryo												0.14513	0
3578	chr14	25304548	25304563	NR2F1_MA1537.1	5.978	-	chr14	25304491	25304874	Embryo												0.07989	0
3579	chr14	25318385	25318400	NR2F1_MA1537.1	5.88405	+	chr14	25317536	25318641	Embryo	gene	25355800	25378635	-	end	37712	Downstream		ENSMUSG00000097601.1	Gm26660	distal_enhancer	1.62559	1
3580	chr14	25702121	25702136	NR2F1_MA1537.1	5.35891	-	chr14	25702079	25702377	Embryo	gene	25694153	25700468	+	end	1760	Downstream		ENSMUSG00000021868.6	Ppif	distal_enhancer	0.14981	0
3581	chr14	25766156	25766171	NR2F1_MA1537.1	4.8034	+	chr14	25765884	25766332	Embryo	gene	25711641	25769039	-	start	2931	PeakInsideFeature		ENSMUSG00000055538.7	Zcchc24	any_internal	0.31369	0
3582	chr14	26646082	26646097	NR2F1_MA1537.1	6.51281	+	chr14	26645940	26646491	Embryo	gene	26628406	26638183	-	start	8032	Upstream		ENSMUSG00000090861.1	Arf4os	any_promoter	0.21987	0
3583	chr14	27051079	27051094	NR2F1_MA1537.1	6.89822	+	chr14	27050591	27051124	Embryo	gene	27039000	27107286	+	start	11857	PeakInsideFeature		ENSMUSG00000040717.5	Il17rd	any_internal	0.16576	0
3584	chr14	27076197	27076212	NR2F1_MA1537.1	6.20867	+	chr14	27075855	27076339	Embryo	gene	27039000	27107286	+	center	2954	PeakInsideFeature		ENSMUSG00000040717.5	Il17rd	any_internal	0.16323	0
3585	chr14	27094394	27094409	NR2F1_MA1537.1	6.27907	+	chr14	27094110	27094887	Embryo	gene	27039000	27107286	+	end	12788	PeakInsideFeature		ENSMUSG00000040717.5	Il17rd	any_internal	0.17351	0
3586	chr14	27543922	27543937	NR2F1_MA1537.1	5.98152	-	chr14	27543582	27544571	Embryo	gene	27527750	27527848	-	start	16228	Upstream		ENSMUSG00000064836.1	Gm25697	distal_enhancer	0.14582	0
3587	chr14	28058473	28058488	NR2F1_MA1537.1	8.29226	+	chr14	28057559	28058765	Embryo	gene	27622427	28478537	+	center	7680	PeakInsideFeature		ENSMUSG00000040640.10	Erc2	any_internal	0.35058	0
3588	chr14	28058563	28058578	NR2F1_MA1537.1	4.77688	-	chr14	28057559	28058765	Embryo	gene	27622427	28478537	+	center	7680	PeakInsideFeature		ENSMUSG00000040640.10	Erc2	any_internal	0.10666	0
3589	chr14	28164800	28164815	NR2F1_MA1537.1	5.86198	-	chr14	28164583	28166102	Embryo	gene	27622427	28478537	+	center	114860	PeakInsideFeature		ENSMUSG00000040640.10	Erc2	any_internal	0.24778	0
3590	chr14	28382198	28382213	NR2F1_MA1537.1	10.6925	+	chr14	28381906	28382708	Embryo	gene	27622427	28478537	+	end	96230	PeakInsideFeature		ENSMUSG00000040640.10	Erc2	any_internal	0.06832	0
3591	chr14	28382611	28382626	NR2F1_MA1537.1	4.90652	+	chr14	28381906	28382708	Embryo	gene	27622427	28478537	+	end	96230	PeakInsideFeature		ENSMUSG00000040640.10	Erc2	any_internal	0.11511	0
3592	chr14	30008830	30008845	NR2F1_MA1537.1	5.46857	+	chr14	30008679	30009505	Embryo	gene	30009022	30040466	+	start	70	OverlapStart		ENSMUSG00000015970.18	Chdh	any_promoter	0.21825	0
3593	chr14	30479052	30479067	NR2F1_MA1537.1	5.82499	+	chr14	30478989	30480094	Embryo	gene	30479564	30527056	+	start	23	OverlapStart		ENSMUSG00000021962.8	Dcp1a	any_promoter	0.17689	0
3594	chr14	30541660	30541675	NR2F1_MA1537.1	7.88707	+	chr14	30541605	30542050	Embryo	gene	30548358	30574722	+	start	6531	Upstream		ENSMUSG00000021957.6	Tkt	any_promoter	0.14737	0
3595	chr14	30586987	30587002	NR2F1_MA1537.1	4.82395	-	chr14	30586713	30587601	Embryo	gene	30595355	30626210	-	end	8198	Downstream		ENSMUSG00000021948.15	Prkcd	distal_enhancer	0.29746	0
3596	chr14	30826114	30826129	NR2F1_MA1537.1	5.40593	-	chr14	30825307	30826484	Embryo	gene	30825589	30876986	+	start	306	OverlapStart		ENSMUSG00000006526.11	Tmem110	any_promoter	0.24818	0
3597	chr14	31206953	31206968	NR2F1_MA1537.1	7.53751	+	chr14	31205534	31207346	Embryo	gene	31208311	31211729	+	start	1871	Upstream		ENSMUSG00000091898.8	Tnnc1	any_promoter	0.6055	0
3598	chr14	31215672	31215687	NR2F1_MA1537.1	4.45654	-	chr14	31215574	31216173	Embryo	gene	31217859	31230350	+	start	1986	Upstream		ENSMUSG00000021904.5	Sema3g	any_promoter	0.2609	0
3599	chr14	31217876	31217891	NR2F1_MA1537.1	6.91676	+	chr14	31217597	31218131	Embryo	gene	31217859	31230350	+	start	5	OverlapStart		ENSMUSG00000021904.5	Sema3g	any_promoter	0.16798	0
3600	chr14	31251922	31251937	NR2F1_MA1537.1	6.20179	-	chr14	31250660	31252000	Embryo	gene	31237695	31251218	-	start	112	OverlapStart		ENSMUSG00000021902.6	Phf7	any_promoter	0.24356	0
3601	chr14	31781258	31781273	NR2F1_MA1537.1	7.66213	-	chr14	31780622	31781994	Embryo	gene	31700014	31830415	-	center	16094	PeakInsideFeature		ENSMUSG00000014496.7	Ankrd28	any_internal	0.18159	0
3602	chr14	31934185	31934200	NR2F1_MA1537.1	4.54428	-	chr14	31933409	31935002	Embryo	gene	31906527	31929879	+	end	4326	Downstream		ENSMUSG00000046005.3	D830044D21Rik	distal_enhancer	1.69867	1
3603	chr14	32159519	32159534	NR2F1_MA1537.1	5.9196	+	chr14	32159236	32160453	Embryo	gene	32159864	32179855	+	start	20	OverlapStart		ENSMUSG00000056234.14	Ncoa4	any_promoter	0.38022	0
3604	chr14	32160047	32160062	NR2F1_MA1537.1	5.86413	-	chr14	32159236	32160453	Embryo	gene	32159864	32179855	+	start	20	OverlapStart		ENSMUSG00000056234.14	Ncoa4	any_promoter	0.2342	0
3605	chr14	32246189	32246204	NR2F1_MA1537.1	7.24584	-	chr14	32246087	32246384	Embryo	gene	32201948	32297550	+	center	3514	PeakInsideFeature		ENSMUSG00000021911.15	Parg	any_internal	0.13639	0
3606	chr14	32388541	32388556	NR2F1_MA1537.1	4.80997	+	chr14	32388163	32388571	Embryo	gene	32376501	32388373	-	start	6	OverlapStart		ENSMUSG00000072473.3	1700024G13Rik	any_promoter	0.10008	0
3607	chr14	32481793	32481808	NR2F1_MA1537.1	12.6323	-	chr14	32481613	32482240	Embryo	gene	32465041	32483539	+	end	1613	PeakInsideFeature		ENSMUSG00000097794.1	Gm2990	any_internal	0.13086	0
3608	chr14	32481907	32481922	NR2F1_MA1537.1	4.43101	+	chr14	32481613	32482240	Embryo	gene	32465041	32483539	+	end	1613	PeakInsideFeature		ENSMUSG00000097794.1	Gm2990	any_internal	0.10324	0
3609	chr14	32513040	32513055	NR2F1_MA1537.1	5.58592	-	chr14	32512971	32514342	Embryo	gene	32513520	32580989	+	start	136	OverlapStart		ENSMUSG00000054051.6	Ercc6	any_promoter	0.32772	0
3610	chr14	32513387	32513402	NR2F1_MA1537.1	6.30224	+	chr14	32512971	32514342	Embryo	gene	32513520	32580989	+	start	136	OverlapStart		ENSMUSG00000054051.6	Ercc6	any_promoter	0.90676	1
3611	chr14	32587068	32587083	NR2F1_MA1537.1	5.81249	-	chr14	32587026	32587778	Embryo	gene	32513520	32580989	+	end	6413	Downstream		ENSMUSG00000054051.6	Ercc6	distal_enhancer	0.1494	0
3612	chr14	32587660	32587675	NR2F1_MA1537.1	7.65806	-	chr14	32587026	32587778	Embryo	gene	32513520	32580989	+	end	6413	Downstream		ENSMUSG00000054051.6	Ercc6	distal_enhancer	0.14004	0
3613	chr14	32683737	32683752	NR2F1_MA1537.1	5.31991	-	chr14	32683576	32684314	Embryo	gene	32685647	32687516	+	start	1702	Upstream		ENSMUSG00000101086.1	Gm28651	any_promoter	0.15434	0
3614	chr14	32889940	32889955	NR2F1_MA1537.1	6.12182	-	chr14	32888829	32890060	Embryo	gene	32897718	32898729	+	start	8274	Upstream		ENSMUSG00000098236.1	Gm7734	any_promoter	0.11292	0
3615	chr14	33550168	33550183	NR2F1_MA1537.1	5.66879	+	chr14	33549561	33550204	Embryo	gene	33471695	33575269	+	end	25387	PeakInsideFeature		ENSMUSG00000108841.1	Gm626	any_internal	0.22352	0
3616	chr14	33933219	33933234	NR2F1_MA1537.1	6.97657	-	chr14	33932931	33933367	Embryo	gene	33941038	33947198	+	start	7889	Upstream		ENSMUSG00000072625.1	Gdf2	any_promoter	0.11454	0
3617	chr14	34080312	34080327	NR2F1_MA1537.1	4.51385	+	chr14	34080270	34080942	Embryo	gene	34085980	34100571	+	start	5374	Upstream		ENSMUSG00000021950.15	Anxa8	any_promoter	0.16135	0
3618	chr14	34200888	34200903	NR2F1_MA1537.1	5.53129	+	chr14	34200710	34202326	Embryo	gene	34194440	34201633	-	start	115	OverlapStart		ENSMUSG00000071531.2	Gprin2	any_promoter	0.2455	0
3619	chr14	34201272	34201287	NR2F1_MA1537.1	4.92804	+	chr14	34200710	34202326	Embryo	gene	34194440	34201633	-	start	115	OverlapStart		ENSMUSG00000071531.2	Gprin2	any_promoter	0.26602	0
3620	chr14	34201728	34201743	NR2F1_MA1537.1	6.57085	-	chr14	34200710	34202326	Embryo	gene	34194440	34201633	-	start	115	OverlapStart		ENSMUSG00000071531.2	Gprin2	any_promoter	0.27047	0
3621	chr14	34570567	34570582	NR2F1_MA1537.1	4.44482	-	chr14	34570340	34570690	Embryo	gene	34526698	34588681	-	center	12826	PeakInsideFeature		ENSMUSG00000021798.13	Ldb3	any_internal	0.23935	0
3622	chr14	34673465	34673480	NR2F1_MA1537.1	7.40837	+	chr14	34673229	34674552	Embryo	gene	34673927	34747983	+	start	37	OverlapStart		ENSMUSG00000041408.16	Wapl	any_promoter	0.53689	0
3623	chr14	34847016	34847031	NR2F1_MA1537.1	4.80151	+	chr14	34846705	34847275	Embryo	gene	34819824	35583379	+	start	27166	PeakInsideFeature		ENSMUSG00000041078.6	Grid1	any_internal	0.22069	0
3624	chr14	34847854	34847869	NR2F1_MA1537.1	11.1471	-	chr14	34847604	34847983	Embryo	gene	34819824	35583379	+	start	27969	PeakInsideFeature		ENSMUSG00000041078.6	Grid1	any_internal	0.11725	0
3625	chr14	34861076	34861091	NR2F1_MA1537.1	5.87691	-	chr14	34860957	34861638	Embryo	gene	34819824	35583379	+	start	41473	PeakInsideFeature		ENSMUSG00000041078.6	Grid1	any_internal	0.13081	0
3626	chr14	34861611	34861626	NR2F1_MA1537.1	5.00328	-	chr14	34860957	34861638	Embryo	gene	34819824	35583379	+	start	41473	PeakInsideFeature		ENSMUSG00000041078.6	Grid1	any_internal	0.09553	0
3627	chr14	34878207	34878222	NR2F1_MA1537.1	10.1411	-	chr14	34878079	34878346	Embryo	gene	34819824	35583379	+	start	58388	PeakInsideFeature		ENSMUSG00000041078.6	Grid1	any_internal	0.12265	0
3628	chr14	34896106	34896121	NR2F1_MA1537.1	8.88509	+	chr14	34895984	34897048	Embryo	gene	34819824	35583379	+	start	76692	PeakInsideFeature		ENSMUSG00000041078.6	Grid1	any_internal	0.26897	0
3629	chr14	34909008	34909023	NR2F1_MA1537.1	6.66536	+	chr14	34908210	34909468	Embryo	gene	34819824	35583379	+	start	89015	PeakInsideFeature		ENSMUSG00000041078.6	Grid1	any_internal	0.22524	0
3630	chr14	35157738	35157753	NR2F1_MA1537.1	4.48479	+	chr14	35157394	35157908	Embryo	gene	34819824	35583379	+	center	43950	PeakInsideFeature		ENSMUSG00000041078.6	Grid1	any_internal	0.0909	0
3631	chr14	35245801	35245816	NR2F1_MA1537.1	4.89823	-	chr14	35245622	35245882	Embryo	gene	34819824	35583379	+	center	44151	PeakInsideFeature		ENSMUSG00000041078.6	Grid1	any_internal	0.14712	0
3632	chr14	35374650	35374665	NR2F1_MA1537.1	4.47	-	chr14	35374208	35375212	Embryo	gene	34819824	35583379	+	center	173109	PeakInsideFeature		ENSMUSG00000041078.6	Grid1	any_internal	0.37167	0
3633	chr14	36624383	36624398	NR2F1_MA1537.1	5.11745	+	chr14	36624123	36624448	Embryo	gene	36612116	36612239	+	end	12046	Downstream		ENSMUSG00000088766.1	Gm24394	distal_enhancer	0.13493	0
3634	chr14	36862236	36862251	NR2F1_MA1537.1	6.22015	+	chr14	36862231	36862720	Embryo	gene	36855928	36856044	-	start	6431	Upstream		ENSMUSG00000065894.1	n-R5s46	any_promoter	0.14167	0
3635	chr14	36952545	36952560	NR2F1_MA1537.1	6.26951	-	chr14	36952258	36952657	Embryo	gene	36874935	36968777	-	start	16320	PeakInsideFeature		ENSMUSG00000058690.14	Ccser2	any_internal	0.08142	0
3636	chr14	37006343	37006358	NR2F1_MA1537.1	5.47566	+	chr14	37005990	37006439	Embryo	gene	37037489	37048964	-	end	31275	Downstream		ENSMUSG00000021804.5	Rgr	distal_enhancer	0.12201	0
3637	chr14	37049569	37049584	NR2F1_MA1537.1	14.1358	-	chr14	37049058	37049588	Embryo	gene	37037489	37048964	-	start	359	Upstream		ENSMUSG00000021804.5	Rgr	any_promoter	0.07014	0
3638	chr14	38629605	38629620	NR2F1_MA1537.1	8.63102	+	chr14	38629193	38630317	Embryo	gene	38368951	39473088	-	end	260804	PeakInsideFeature		ENSMUSG00000041014.17	Nrg3	any_internal	0.21574	0
3639	chr14	38865385	38865400	NR2F1_MA1537.1	4.77991	-	chr14	38864857	38865435	Embryo	gene	38368951	39473088	-	center	55873	PeakInsideFeature		ENSMUSG00000041014.17	Nrg3	any_internal	0.07669	0
3640	chr14	38992179	38992194	NR2F1_MA1537.1	7.68038	+	chr14	38992067	38992679	Embryo	gene	38368951	39473088	-	center	71354	PeakInsideFeature		ENSMUSG00000041014.17	Nrg3	any_internal	0.1222	0
3641	chr14	39352771	39352786	NR2F1_MA1537.1	5.05192	-	chr14	39352095	39352798	Embryo	gene	38368951	39473088	-	start	120642	PeakInsideFeature		ENSMUSG00000041014.17	Nrg3	any_internal	0.1029	0
3642	chr14	39471821	39471836	NR2F1_MA1537.1	4.50899	-	chr14	39471528	39474183	Embryo	gene	38368951	39473088	-	start	233	OverlapStart		ENSMUSG00000041014.17	Nrg3	any_promoter	0.64145	0
3643	chr14	39472814	39472829	NR2F1_MA1537.1	6.33206	-	chr14	39471528	39474183	Embryo	gene	38368951	39473088	-	start	233	OverlapStart		ENSMUSG00000041014.17	Nrg3	any_promoter	0.71132	1
3644	chr14	40956854	40956869	NR2F1_MA1537.1	6.54071	-	chr14	40955520	40956988	Embryo	gene	40906444	40966807	-	start	10553	PeakInsideFeature		ENSMUSG00000037824.5	Tspan14	any_internal	0.31072	0
3645	chr14	40966265	40966280	NR2F1_MA1537.1	8.84725	+	chr14	40965865	40967860	Embryo	gene	40906444	40966807	-	start	55	OverlapStart		ENSMUSG00000037824.5	Tspan14	any_promoter	0.22939	0
3646	chr14	40967717	40967732	NR2F1_MA1537.1	6.29836	+	chr14	40965865	40967860	Embryo	gene	40906444	40966807	-	start	55	OverlapStart		ENSMUSG00000037824.5	Tspan14	any_promoter	0.34132	0
3647	chr14	45219236	45219251	NR2F1_MA1537.1	5.41558	+	chr14	45218836	45221396	Embryo	gene	45134447	45220328	-	start	212	OverlapStart		ENSMUSG00000021830.13	Txndc16	any_promoter	1.20455	1
3648	chr14	45389326	45389341	NR2F1_MA1537.1	5.56321	-	chr14	45388336	45389586	Embryo	gene	45376333	45388802	-	start	159	OverlapStart		ENSMUSG00000037722.7	Gnpnat1	any_promoter	0.32093	0
3649	chr14	45618714	45618729	NR2F1_MA1537.1	12.1481	-	chr14	45618495	45618850	Embryo	gene	45593173	45658143	-	center	6986	PeakInsideFeature		ENSMUSG00000037697.18	Ddhd1	any_internal	0.12093	0
3650	chr14	45649548	45649563	NR2F1_MA1537.1	6.14788	+	chr14	45649274	45649722	Embryo	gene	45593173	45658143	-	start	8645	PeakInsideFeature		ENSMUSG00000037697.18	Ddhd1	any_internal	0.11075	0
3651	chr14	45772467	45772482	NR2F1_MA1537.1	6.15288	-	chr14	45772154	45773233	Embryo	gene	45754688	45993170	+	start	18005	PeakInsideFeature		ENSMUSG00000085866.1	Gm15218	any_internal	0.06322	0
3652	chr14	46077804	46077819	NR2F1_MA1537.1	4.77044	-	chr14	46077459	46077864	Embryo	gene	46084125	46084815	+	start	6464	Upstream		ENSMUSG00000044285.7	Gm1821	any_promoter	0.0934	0
3653	chr14	46661260	46661275	NR2F1_MA1537.1	5.37303	+	chr14	46661149	46662437	Embryo												0.13364	0
3654	chr14	46702883	46702898	NR2F1_MA1537.1	4.86947	+	chr14	46702731	46703571	Embryo												0.14697	0
3655	chr14	46821480	46821495	NR2F1_MA1537.1	6.50845	+	chr14	46821375	46822732	Embryo	gene	46808148	46822242	-	start	189	OverlapStart		ENSMUSG00000062014.12	Gmfb	any_promoter	0.21824	0
3656	chr14	46832554	46832569	NR2F1_MA1537.1	5.39155	+	chr14	46831506	46832720	Embryo	gene	46832133	46854193	+	start	20	OverlapStart		ENSMUSG00000055128.14	Cgrrf1	any_promoter	0.32017	0
3657	chr14	47298605	47298620	NR2F1_MA1537.1	5.44583	+	chr14	47297742	47299292	Embryo	gene	47298313	47323204	+	start	204	OverlapStart		ENSMUSG00000021840.16	Mapk1ip1l	any_promoter	0.57621	0
3658	chr14	47489254	47489269	NR2F1_MA1537.1	4.88258	-	chr14	47489103	47489621	Embryo	gene	47472560	47531962	+	center	12899	PeakInsideFeature		ENSMUSG00000037536.13	Fbxo34	any_internal	0.08048	0
3659	chr14	47751531	47751546	NR2F1_MA1537.1	7.04626	-	chr14	47751434	47752189	Embryo	gene	47737338	47739894	+	end	11917	Downstream		ENSMUSG00000102171.1	Gm37874	distal_enhancer	0.1207	0
3660	chr14	47839651	47839666	NR2F1_MA1537.1	4.43251	+	chr14	47839303	47839982	Embryo												0.14161	0
3661	chr14	48012660	48012675	NR2F1_MA1537.1	6.52053	+	chr14	48012302	48013160	Embryo												0.32611	0
3662	chr14	48073735	48073750	NR2F1_MA1537.1	12.9431	-	chr14	48073686	48074149	Embryo	gene	48079374	48079752	-	end	5457	Downstream		ENSMUSG00000062081.6	Gm6055	distal_enhancer	0.13104	0
3663	chr14	48331467	48331482	NR2F1_MA1537.1	5.99284	+	chr14	48330952	48331606	Embryo	gene	48364336	48364402	-	end	33057	Downstream		ENSMUSG00000080522.1	Gm23881	distal_enhancer	0.21672	0
3664	chr14	48513795	48513810	NR2F1_MA1537.1	5.01425	-	chr14	48512998	48513836	Embryo	gene	48446127	48515135	+	end	1718	PeakInsideFeature		ENSMUSG00000036339.17	Tmem260	any_internal	0.13243	0
3665	chr14	48651473	48651488	NR2F1_MA1537.1	6.01314	-	chr14	48651450	48651873	Embryo	gene	48652498	48652602	+	start	837	Upstream		ENSMUSG00000087756.1	Gm23469	any_promoter	0.08714	0
3666	chr14	48880134	48880149	NR2F1_MA1537.1	9.93164	-	chr14	48880109	48880588	Embryo												0.11951	0
3667	chr14	48889225	48889240	NR2F1_MA1537.1	5.81717	+	chr14	48889032	48889260	Embryo												0.12777	0
3668	chr14	48907816	48907831	NR2F1_MA1537.1	6.32979	-	chr14	48907450	48907850	Embryo												0.15465	0
3669	chr14	48979023	48979038	NR2F1_MA1537.1	4.5084	+	chr14	48979021	48979361	Embryo	gene	49001716	49001836	-	end	22525	Downstream		ENSMUSG00000087754.1	Gm23470	distal_enhancer	0.1077	0
3670	chr14	49294436	49294451	NR2F1_MA1537.1	7.22162	+	chr14	49293499	49294768	Embryo	gene	49298518	49526046	-	end	4385	Downstream		ENSMUSG00000021852.13	Slc35f4	distal_enhancer	0.14179	0
3671	chr14	49525963	49525978	NR2F1_MA1537.1	5.36115	-	chr14	49524980	49526225	Embryo	gene	49298518	49526046	-	start	444	OverlapStart		ENSMUSG00000021852.13	Slc35f4	any_promoter	0.29687	0
3672	chr14	50061430	50061445	NR2F1_MA1537.1	4.43048	+	chr14	50061172	50062952	Embryo	gene	50061359	50064390	+	start	703	OverlapStart		ENSMUSG00000102189.1	Gm37194	any_promoter	0.12948	0
3673	chr14	50870882	50870897	NR2F1_MA1537.1	5.75176	-	chr14	50870070	50871057	Embryo	gene	50824061	50870560	-	start	3	OverlapStart		ENSMUSG00000006281.7	Tep1	any_promoter	0.13702	0
3674	chr14	50896688	50896703	NR2F1_MA1537.1	5.12586	+	chr14	50896187	50897332	Embryo	gene	50895941	50897456	-	start	697	PeakInsideFeature		ENSMUSG00000091089.1	A930018M24Rik	any_promoter	0.12122	0
3675	chr14	50904041	50904056	NR2F1_MA1537.1	5.38385	-	chr14	50903846	50904843	Embryo	gene	50895941	50897456	-	start	6888	Upstream		ENSMUSG00000091089.1	A930018M24Rik	any_promoter	0.31371	0
3676	chr14	50930555	50930570	NR2F1_MA1537.1	5.53763	-	chr14	50930429	50931884	Embryo	gene	50926069	50930856	-	start	300	OverlapStart		ENSMUSG00000035953.13	Tmem55b	any_promoter	1.13489	1
3677	chr14	51358906	51358921	NR2F1_MA1537.1	5.59936	-	chr14	51358133	51359030	Embryo	gene	51361755	51569982	+	start	3174	Upstream		ENSMUSG00000068399.5	Gm7247	any_promoter	0.108	0
3678	chr14	51985482	51985497	NR2F1_MA1537.1	9.30006	+	chr14	51984074	51986305	Embryo	gene	51984718	52006251	+	start	471	OverlapStart		ENSMUSG00000004562.16	Arhgef40	any_promoter	0.44955	0
3679	chr14	51997252	51997267	NR2F1_MA1537.1	6.69935	-	chr14	51996467	51997370	Embryo	gene	51986388	51988829	-	start	8089	Upstream		ENSMUSG00000097633.1	Gm16617	any_promoter	0.11786	0
3680	chr14	52010704	52010719	NR2F1_MA1537.1	4.4811	+	chr14	52010315	52011113	Embryo	gene	52016864	52019787	+	start	6150	Upstream		ENSMUSG00000072571.2	Tmem253	any_promoter	1.33207	1
3681	chr14	52014874	52014889	NR2F1_MA1537.1	5.42797	+	chr14	52014496	52014999	Embryo	gene	52016864	52019787	+	start	2117	Upstream		ENSMUSG00000072571.2	Tmem253	any_promoter	0.80204	1
3682	chr14	52124249	52124264	NR2F1_MA1537.1	6.91459	-	chr14	52124064	52124288	Embryo	gene	52110703	52163546	+	center	12948	PeakInsideFeature		ENSMUSG00000057132.15	Rpgrip1	any_internal	0.09631	0
3683	chr14	52152708	52152723	NR2F1_MA1537.1	6.41111	-	chr14	52152045	52153125	Embryo	gene	52110703	52163546	+	end	10961	PeakInsideFeature		ENSMUSG00000057132.15	Rpgrip1	any_internal	0.12502	0
3684	chr14	52257963	52257978	NR2F1_MA1537.1	6.42292	-	chr14	52257220	52258461	Embryo	gene	52198150	52257723	-	start	117	OverlapStart		ENSMUSG00000053754.13	Chd8	any_promoter	2.5881	1
3685	chr14	52279287	52279302	NR2F1_MA1537.1	4.96917	-	chr14	52278789	52280093	Embryo	gene	52261758	52279545	-	start	104	OverlapStart		ENSMUSG00000022159.16	Rab2b	any_promoter	2.12528	1
3686	chr14	52315461	52315476	NR2F1_MA1537.1	5.10606	-	chr14	52315375	52317038	Embryo	gene	52311171	52328762	-	center	3760	PeakInsideFeature		ENSMUSG00000049532.10	Sall2	any_internal	0.26325	0
3687	chr14	52316460	52316475	NR2F1_MA1537.1	4.70134	+	chr14	52315375	52317038	Embryo	gene	52311171	52328762	-	center	3760	PeakInsideFeature		ENSMUSG00000049532.10	Sall2	any_internal	0.88463	1
3688	chr14	52316692	52316707	NR2F1_MA1537.1	4.98957	+	chr14	52315375	52317038	Embryo	gene	52311171	52328762	-	center	3760	PeakInsideFeature		ENSMUSG00000049532.10	Sall2	any_internal	0.64628	0
3689	chr14	54060464	54060479	NR2F1_MA1537.1	8.90021	-	chr14	54059786	54060697	Embryo	gene	54067578	54125395	-	end	7337	Downstream		ENSMUSG00000104658.4	Gm42877	distal_enhancer	0.12719	0
3690	chr14	54361113	54361128	NR2F1_MA1537.1	4.44517	-	chr14	54360393	54361551	Embryo	gene	54360840	54369673	+	start	132	OverlapStart		ENSMUSG00000000959.6	Oxa1l	any_promoter	0.45578	0
3691	chr14	54371734	54371749	NR2F1_MA1537.1	7.7134	-	chr14	54371555	54371776	Embryo	gene	54369441	54417780	-	end	2224	PeakInsideFeature		ENSMUSG00000000958.9	Slc7a7	any_internal	0.1009	0
3692	chr14	54427247	54427262	NR2F1_MA1537.1	4.95058	+	chr14	54426289	54427306	Embryo	gene	54426908	54429756	+	start	111	OverlapStart		ENSMUSG00000010406.11	Mrpl52	any_promoter	0.34239	0
3693	chr14	54431872	54431887	NR2F1_MA1537.1	4.96922	-	chr14	54431363	54432682	Embryo	gene	54431611	54441265	+	start	411	OverlapStart		ENSMUSG00000000957.9	Mmp14	any_promoter	0.54926	0
3694	chr14	54464661	54464676	NR2F1_MA1537.1	7.44057	-	chr14	54463536	54465005	Embryo	gene	54464163	54471497	+	start	107	OverlapStart		ENSMUSG00000022175.8	Lrp10	any_promoter	0.25053	0
3695	chr14	54569159	54569174	NR2F1_MA1537.1	7.05104	+	chr14	54569047	54569267	Embryo	gene	54567468	54577661	-	end	1689	PeakInsideFeature		ENSMUSG00000022178.10	Ajuba	any_internal	0.12356	0
3696	chr14	54573021	54573036	NR2F1_MA1537.1	5.31269	-	chr14	54572771	54573322	Embryo	gene	54581176	54581283	+	start	8130	Upstream		ENSMUSG00000064742.1	Gm24705	any_promoter	0.35824	0
3697	chr14	54577726	54577741	NR2F1_MA1537.1	11.1782	+	chr14	54577279	54578426	Embryo	gene	54567468	54577661	-	start	191	OverlapStart		ENSMUSG00000022178.10	Ajuba	any_promoter	0.17743	0
3698	chr14	54606189	54606204	NR2F1_MA1537.1	6.33621	-	chr14	54605860	54606341	Embryo	gene	54583662	54605908	-	start	192	OverlapStart		ENSMUSG00000022179.4	4931414P19Rik	any_promoter	0.23499	0
3699	chr14	54754643	54754658	NR2F1_MA1537.1	6.79324	-	chr14	54754541	54755239	Embryo	gene	54722215	54781886	-	center	2840	PeakInsideFeature		ENSMUSG00000022180.6	Slc7a8	any_internal	0.11611	0
3700	chr14	54863877	54863892	NR2F1_MA1537.1	4.45117	+	chr14	54863524	54864686	Embryo	gene	54852735	54870961	-	center	2257	PeakInsideFeature		ENSMUSG00000057156.10	Homez	any_internal	0.47537	0
3701	chr14	54900866	54900881	NR2F1_MA1537.1	5.0455	-	chr14	54900178	54900921	Embryo	gene	54892499	54898169	+	end	2380	Downstream		ENSMUSG00000022194.15	Pabpn1	distal_enhancer	0.17386	0
3702	chr14	54912493	54912508	NR2F1_MA1537.1	4.5062	+	chr14	54912183	54913754	Embryo	gene	54906726	54913132	-	start	164	OverlapStart		ENSMUSG00000022199.10	Slc22a17	any_promoter	0.16868	0
3703	chr14	54912822	54912837	NR2F1_MA1537.1	4.45084	+	chr14	54912183	54913754	Embryo	gene	54906726	54913132	-	start	164	OverlapStart		ENSMUSG00000022199.10	Slc22a17	any_promoter	0.40308	0
3704	chr14	54926242	54926257	NR2F1_MA1537.1	5.16554	-	chr14	54924551	54927101	Embryo	gene	54916542	54926788	-	start	962	OverlapStart		ENSMUSG00000022203.6	Efs	any_promoter	0.52555	0
3705	chr14	54939615	54939630	NR2F1_MA1537.1	4.89417	+	chr14	54939364	54939701	Embryo	gene	54936469	54939256	+	end	276	Downstream		ENSMUSG00000040759.8	Cmtm5	distal_enhancer	0.16517	0
3706	chr14	55014580	55014595	NR2F1_MA1537.1	6.14586	+	chr14	55014467	55016015	Embryo	gene	55015453	55024135	+	start	212	OverlapStart		ENSMUSG00000022204.8	Ngdn	any_promoter	0.30231	0
3707	chr14	55028325	55028340	NR2F1_MA1537.1	5.27907	+	chr14	55027340	55028819	Embryo	gene	55015453	55024135	+	end	3944	Downstream		ENSMUSG00000022204.8	Ngdn	distal_enhancer	0.52444	0
3708	chr14	55029119	55029134	NR2F1_MA1537.1	7.55995	+	chr14	55029073	55029626	Embryo	gene	55038461	55042979	+	start	9112	Upstream		ENSMUSG00000072492.5	Gm10364	any_promoter	0.34842	0
3709	chr14	55029200	55029215	NR2F1_MA1537.1	4.49094	-	chr14	55029073	55029626	Embryo	gene	55038461	55042979	+	start	9112	Upstream		ENSMUSG00000072492.5	Gm10364	any_promoter	0.56025	0
3710	chr14	55052352	55052367	NR2F1_MA1537.1	4.84771	+	chr14	55052256	55054754	Embryo	gene	55053868	55072397	+	start	363	OverlapStart		ENSMUSG00000100162.1	Gm20687	any_promoter	0.34742	0
3711	chr14	55106668	55106683	NR2F1_MA1537.1	9.16327	-	chr14	55105957	55106781	Embryo	gene	55098577	55106593	-	start	224	OverlapStart		ENSMUSG00000040701.15	Ap1g2	any_promoter	0.28796	0
3712	chr14	55116857	55116872	NR2F1_MA1537.1	5.27516	+	chr14	55114645	55117057	Embryo	gene	55098577	55106593	-	start	9258	Upstream		ENSMUSG00000040701.15	Ap1g2	any_promoter	0.31914	0
3713	chr14	55161501	55161516	NR2F1_MA1537.1	5.53824	+	chr14	55160518	55161826	Embryo	gene	55161476	55161608	-	start	436	FeatureInsidePeak		ENSMUSG00000077492.1	Gm23596	any_promoter	0.42832	0
3714	chr14	55189271	55189286	NR2F1_MA1537.1	4.95851	+	chr14	55189252	55190004	Embryo	gene	55161476	55161608	-	start	28020	Upstream		ENSMUSG00000077492.1	Gm23596	distal_enhancer	0.07748	0
3715	chr14	55336977	55336992	NR2F1_MA1537.1	7.31676	-	chr14	55336522	55337111	Embryo												0.17679	0
3716	chr14	55337089	55337104	NR2F1_MA1537.1	7.33904	-	chr14	55336522	55337111	Embryo												0.11672	0
3717	chr14	55479110	55479125	NR2F1_MA1537.1	5.32652	+	chr14	55478567	55479496	Embryo	gene	55478757	55490338	+	start	274	OverlapStart		ENSMUSG00000022210.6	Dhrs4	any_promoter	0.16963	0
3718	chr14	55497630	55497645	NR2F1_MA1537.1	6.31677	-	chr14	55497175	55497853	Embryo	gene	55491092	55508246	+	center	2155	PeakInsideFeature		ENSMUSG00000022211.8	Lrrc16b	any_internal	0.284	0
3719	chr14	55560757	55560772	NR2F1_MA1537.1	5.99263	-	chr14	55559746	55561209	Embryo	gene	55559941	55560406	-	start	71	FeatureInsidePeak		ENSMUSG00000053588.3	A730061H03Rik	any_promoter	3.55305	1
3720	chr14	55722591	55722606	NR2F1_MA1537.1	5.30183	+	chr14	55721477	55722650	Embryo	gene	55715872	55722257	-	start	194	OverlapStart		ENSMUSG00000040472.14	Rabggta	any_promoter	0.26559	0
3721	chr14	55745590	55745605	NR2F1_MA1537.1	4.54613	+	chr14	55745203	55746200	Embryo	gene	55745692	55755500	+	start	9	OverlapStart		ENSMUSG00000019297.8	Nop9	any_promoter	0.38323	0
3722	chr14	55758414	55758429	NR2F1_MA1537.1	6.40234	-	chr14	55758372	55758722	Embryo	gene	55754044	55758458	-	start	89	OverlapStart		ENSMUSG00000022219.9	Cideb	any_promoter	0.14145	0
3723	chr14	55822733	55822748	NR2F1_MA1537.1	5.10218	+	chr14	55822523	55823925	Embryo	gene	55824794	55833943	+	start	1570	Upstream		ENSMUSG00000023411.11	Nfatc4	any_promoter	0.35579	0
3724	chr14	55853748	55853763	NR2F1_MA1537.1	7.88676	-	chr14	55852797	55855683	Embryo	gene	55854035	55874735	+	start	205	OverlapStart		ENSMUSG00000075592.9	Nynrin	any_promoter	0.21373	0
3725	chr14	55853916	55853931	NR2F1_MA1537.1	6.83852	+	chr14	55852797	55855683	Embryo	gene	55854035	55874735	+	start	205	OverlapStart		ENSMUSG00000075592.9	Nynrin	any_promoter	0.85037	1
3726	chr14	55918414	55918429	NR2F1_MA1537.1	9.03368	+	chr14	55918296	55919038	Embryo	gene	55897285	55900232	-	start	18435	Upstream		ENSMUSG00000022223.8	Sdr39u1	distal_enhancer	0.29836	0
3727	chr14	56778661	56778676	NR2F1_MA1537.1	11.2324	-	chr14	56777350	56779238	Embryo	gene	56722440	56778316	-	start	22	OverlapStart		ENSMUSG00000021938.11	Pspc1	any_promoter	1.56327	1
3728	chr14	56811172	56811187	NR2F1_MA1537.1	4.83508	+	chr14	56811150	56813027	Embryo	gene	56811952	56815597	+	start	136	OverlapStart		ENSMUSG00000100017.1	2410022M11Rik	any_promoter	0.15139	0
3729	chr14	56887104	56887119	NR2F1_MA1537.1	4.83508	-	chr14	56885087	56888225	Embryo	gene	56887794	56962579	+	start	1138	OverlapStart		ENSMUSG00000021945.8	Zmym2	any_promoter	0.46582	0
3730	chr14	57409157	57409172	NR2F1_MA1537.1	7.93732	-	chr14	57409069	57409861	Embryo	gene	57275033	57398483	-	start	10982	Upstream		ENSMUSG00000021947.10	Cryl1	distal_enhancer	0.13355	0
3731	chr14	57798237	57798252	NR2F1_MA1537.1	9.9551	+	chr14	57797558	57798960	Embryo	gene	57798179	57804980	+	start	80	OverlapStart		ENSMUSG00000021963.16	Sap18	any_promoter	1.43509	1
3732	chr14	57798374	57798389	NR2F1_MA1537.1	5.08702	+	chr14	57797558	57798960	Embryo	gene	57798179	57804980	+	start	80	OverlapStart		ENSMUSG00000021963.16	Sap18	any_promoter	0.39611	0
3733	chr14	57909651	57909666	NR2F1_MA1537.1	7.13121	+	chr14	57909617	57909826	Embryo	gene	57916279	57999262	-	end	6558	Downstream		ENSMUSG00000021973.8	Micu2	distal_enhancer	0.09332	0
3734	chr14	58071958	58071973	NR2F1_MA1537.1	8.22247	-	chr14	58071943	58072365	Embryo	gene	58070546	58112337	+	start	1608	PeakInsideFeature		ENSMUSG00000021974.14	Fgf9	any_internal	0.23019	0
3735	chr14	58076532	58076547	NR2F1_MA1537.1	5.74119	-	chr14	58074935	58076638	Embryo	gene	58070546	58112337	+	start	5240	PeakInsideFeature		ENSMUSG00000021974.14	Fgf9	any_internal	0.64669	0
3736	chr14	59626083	59626098	NR2F1_MA1537.1	5.94006	-	chr14	59625079	59626447	Embryo	gene	59625280	59631658	+	start	483	OverlapStart		ENSMUSG00000044461.5	Shisa2	any_promoter	0.24499	0
3737	chr14	60086306	60086321	NR2F1_MA1537.1	4.5968	+	chr14	60086074	60087547	Embryo	gene	60087070	60096093	+	start	260	OverlapStart		ENSMUSG00000086112.1	4930563I02Rik	any_promoter	0.15557	0
3738	chr14	60486003	60486018	NR2F1_MA1537.1	5.48577	+	chr14	60485080	60486208	Embryo	gene	60485207	60599031	+	start	437	OverlapStart		ENSMUSG00000101797.1	Gm29266	any_promoter	0.12653	0
3739	chr14	60513958	60513973	NR2F1_MA1537.1	4.49044	-	chr14	60513711	60513998	Embryo	gene	60485207	60599031	+	center	28265	PeakInsideFeature		ENSMUSG00000101797.1	Gm29266	any_internal	0.11839	0
3740	chr14	60529290	60529305	NR2F1_MA1537.1	4.51139	-	chr14	60529101	60529682	Embryo	gene	60485207	60599031	+	center	12728	PeakInsideFeature		ENSMUSG00000101797.1	Gm29266	any_internal	0.15745	0
3741	chr14	60554907	60554922	NR2F1_MA1537.1	6.94879	+	chr14	60553705	60555112	Embryo	gene	60485207	60599031	+	center	12289	PeakInsideFeature		ENSMUSG00000101797.1	Gm29266	any_internal	0.15781	0
3742	chr14	60554967	60554982	NR2F1_MA1537.1	5.56291	+	chr14	60553705	60555112	Embryo	gene	60485207	60599031	+	center	12289	PeakInsideFeature		ENSMUSG00000101797.1	Gm29266	any_internal	0.13536	0
3743	chr14	60671784	60671799	NR2F1_MA1537.1	8.1736	+	chr14	60671482	60671825	Embryo	gene	60634000	60764556	+	center	27625	PeakInsideFeature		ENSMUSG00000021990.15	Spata13	any_internal	0.17629	0
3744	chr14	60693673	60693688	NR2F1_MA1537.1	6.15609	-	chr14	60693239	60693929	Embryo	gene	60634000	60764556	+	center	5694	PeakInsideFeature		ENSMUSG00000021990.15	Spata13	any_internal	0.14578	0
3745	chr14	60785019	60785034	NR2F1_MA1537.1	5.35063	-	chr14	60784303	60785127	Embryo	gene	60776328	60784581	-	start	134	OverlapStart		ENSMUSG00000084951.1	Mipepos	any_promoter	0.15011	0
3746	chr14	61138329	61138344	NR2F1_MA1537.1	5.44561	-	chr14	61138112	61139006	Embryo	gene	61138456	61240695	+	start	103	OverlapStart		ENSMUSG00000048279.17	Sacs	any_promoter	0.14381	0
3747	chr14	61294561	61294576	NR2F1_MA1537.1	5.47184	-	chr14	61293982	61294962	Embryo	gene	61292979	61318146	-	end	1493	PeakInsideFeature		ENSMUSG00000101505.1	1700109G14Rik	any_internal	0.30432	0
3748	chr14	61330335	61330350	NR2F1_MA1537.1	7.45375	-	chr14	61330324	61331656	Embryo	gene	61339762	61360445	-	end	8772	Downstream		ENSMUSG00000021928.8	Ebpl	distal_enhancer	0.16822	0
3749	chr14	61331008	61331023	NR2F1_MA1537.1	4.866	-	chr14	61330324	61331656	Embryo	gene	61339762	61360445	-	end	8772	Downstream		ENSMUSG00000021928.8	Ebpl	distal_enhancer	0.34846	0
3750	chr14	62042590	62042605	NR2F1_MA1537.1	4.82575	-	chr14	62042219	62043425	Embryo												0.43519	0
3751	chr14	62226737	62226752	NR2F1_MA1537.1	6.64743	-	chr14	62226337	62227664	Embryo	gene	62201914	62204352	-	start	22648	Upstream		ENSMUSG00000098096.1	Gm26969	distal_enhancer	0.47301	0
3752	chr14	62416560	62416575	NR2F1_MA1537.1	4.43886	-	chr14	62415731	62417216	Embryo	gene	62392675	62456289	-	center	8009	PeakInsideFeature		ENSMUSG00000021933.11	Gucy1b2	any_internal	0.74006	1
3753	chr14	62416780	62416795	NR2F1_MA1537.1	5.36106	-	chr14	62415731	62417216	Embryo	gene	62392675	62456289	-	center	8009	PeakInsideFeature		ENSMUSG00000021933.11	Gucy1b2	any_internal	0.2612	0
3754	chr14	62446701	62446716	NR2F1_MA1537.1	6.78667	-	chr14	62446549	62447771	Embryo	gene	62392675	62456289	-	start	9129	PeakInsideFeature		ENSMUSG00000021933.11	Gucy1b2	any_internal	0.17814	0
3755	chr14	62492647	62492662	NR2F1_MA1537.1	5.39092	-	chr14	62492368	62492858	Embryo	gene	62463413	62566921	-	center	22554	PeakInsideFeature		ENSMUSG00000100486.7	Gm4131	any_internal	0.38018	0
3756	chr14	62879980	62879995	NR2F1_MA1537.1	5.46796	-	chr14	62879291	62880858	Embryo	gene	62837689	62956886	+	center	17213	PeakInsideFeature		ENSMUSG00000014547.9	Wdfy2	any_internal	0.11133	0
3757	chr14	63132291	63132306	NR2F1_MA1537.1	16.5473	-	chr14	63132289	63132719	Embryo	gene	63122461	63145919	+	center	1686	PeakInsideFeature		ENSMUSG00000021939.7	Ctsb	any_internal	0.11851	0
3758	chr14	63132503	63132518	NR2F1_MA1537.1	4.56519	+	chr14	63132289	63132719	Embryo	gene	63122461	63145919	+	center	1686	PeakInsideFeature		ENSMUSG00000021939.7	Ctsb	any_internal	0.06047	0
3759	chr14	63338628	63338643	NR2F1_MA1537.1	4.55533	-	chr14	63338383	63338734	Embryo	gene	63372836	63417187	-	end	34278	Downstream		ENSMUSG00000014453.3	Blk	distal_enhancer	0.15114	0
3760	chr14	63378228	63378243	NR2F1_MA1537.1	8.83975	+	chr14	63378030	63378475	Embryo	gene	63372836	63417187	-	end	5416	PeakInsideFeature		ENSMUSG00000014453.3	Blk	any_internal	0.092	0
3761	chr14	63378272	63378287	NR2F1_MA1537.1	4.52675	+	chr14	63378030	63378475	Embryo	gene	63372836	63417187	-	end	5416	PeakInsideFeature		ENSMUSG00000014453.3	Blk	any_internal	0.07481	0
3762	chr14	63586058	63586073	NR2F1_MA1537.1	10.1067	+	chr14	63585949	63586975	Embryo	gene	63602523	63607372	-	end	16061	Downstream		ENSMUSG00000087652.1	Gm15918	distal_enhancer	0.13292	0
3763	chr14	63586293	63586308	NR2F1_MA1537.1	7.34572	+	chr14	63585949	63586975	Embryo	gene	63602523	63607372	-	end	16061	Downstream		ENSMUSG00000087652.1	Gm15918	distal_enhancer	0.20914	0
3764	chr14	64164805	64164820	NR2F1_MA1537.1	7.47059	-	chr14	64164216	64164981	Embryo	gene	64122624	64455903	-	end	41974	PeakInsideFeature		ENSMUSG00000054733.9	Msra	any_internal	0.12979	0
3765	chr14	64199747	64199762	NR2F1_MA1537.1	6.2337	-	chr14	64199410	64200640	Embryo	gene	64122624	64455903	-	end	77401	PeakInsideFeature		ENSMUSG00000054733.9	Msra	any_internal	0.4671	0
3766	chr14	64200229	64200244	NR2F1_MA1537.1	5.2831	-	chr14	64199410	64200640	Embryo	gene	64122624	64455903	-	end	77401	PeakInsideFeature		ENSMUSG00000054733.9	Msra	any_internal	0.4988	0
3767	chr14	64345901	64345916	NR2F1_MA1537.1	5.4801	+	chr14	64345451	64346281	Embryo	gene	64122624	64455903	-	center	56603	PeakInsideFeature		ENSMUSG00000054733.9	Msra	any_internal	0.10653	0
3768	chr14	64594995	64595010	NR2F1_MA1537.1	6.06868	-	chr14	64594969	64595566	Embryo	gene	64587330	64593961	+	end	1306	Downstream		ENSMUSG00000097545.7	Mir124a-1hg	distal_enhancer	0.27555	0
3769	chr14	64595361	64595376	NR2F1_MA1537.1	4.68149	+	chr14	64594969	64595566	Embryo	gene	64587330	64593961	+	end	1306	Downstream		ENSMUSG00000097545.7	Mir124a-1hg	distal_enhancer	0.52952	0
3770	chr14	64652048	64652063	NR2F1_MA1537.1	6.17456	+	chr14	64651883	64653047	Embryo	gene	64652530	64806296	+	start	65	OverlapStart		ENSMUSG00000060012.7	Kif13b	any_promoter	0.16462	0
3771	chr14	64950389	64950404	NR2F1_MA1537.1	8.21517	+	chr14	64948883	64950631	Embryo	gene	64811599	64949871	-	start	114	OverlapStart		ENSMUSG00000021972.14	Hmbox1	any_promoter	0.75663	1
3772	chr14	65098380	65098395	NR2F1_MA1537.1	4.63504	-	chr14	65097413	65098731	Embryo	gene	65052059	65098106	-	start	34	OverlapStart		ENSMUSG00000021978.8	Extl3	any_promoter	0.76575	1
3773	chr14	65245619	65245634	NR2F1_MA1537.1	9.16391	+	chr14	65245171	65245846	Embryo	gene	65201025	65262463	-	center	13764	PeakInsideFeature		ENSMUSG00000007989.6	Fzd3	any_internal	0.35713	0
3774	chr14	65261859	65261874	NR2F1_MA1537.1	5.91853	+	chr14	65261762	65262935	Embryo	gene	65201025	65262463	-	start	115	OverlapStart		ENSMUSG00000007989.6	Fzd3	any_promoter	0.1891	0
3775	chr14	65262717	65262732	NR2F1_MA1537.1	4.69672	-	chr14	65261762	65262935	Embryo	gene	65201025	65262463	-	start	115	OverlapStart		ENSMUSG00000007989.6	Fzd3	any_promoter	0.50513	0
3776	chr14	65433854	65433869	NR2F1_MA1537.1	6.93321	+	chr14	65433727	65434643	Embryo	gene	65400672	65425472	-	start	8713	Upstream		ENSMUSG00000045731.5	Pnoc	any_promoter	0.13113	0
3777	chr14	65592919	65592934	NR2F1_MA1537.1	4.54513	-	chr14	65592710	65593530	Embryo	gene	65530445	65593112	-	start	8	OverlapStart		ENSMUSG00000022031.5	Elp3	any_promoter	0.18682	0
3778	chr14	65593335	65593350	NR2F1_MA1537.1	5.35045	-	chr14	65592710	65593530	Embryo	gene	65530445	65593112	-	start	8	OverlapStart		ENSMUSG00000022031.5	Elp3	any_promoter	0.18648	0
3779	chr14	65805434	65805449	NR2F1_MA1537.1	4.88641	-	chr14	65805017	65805548	Embryo	gene	65805836	65817822	+	start	554	Upstream		ENSMUSG00000022033.9	Pbk	any_promoter	0.12308	0
3780	chr14	65805810	65805825	NR2F1_MA1537.1	4.7677	-	chr14	65805761	65806644	Embryo	gene	65805836	65817822	+	start	366	OverlapStart		ENSMUSG00000022033.9	Pbk	any_promoter	0.24744	0
3781	chr14	65806176	65806191	NR2F1_MA1537.1	6.79198	+	chr14	65805761	65806644	Embryo	gene	65805836	65817822	+	start	366	OverlapStart		ENSMUSG00000022033.9	Pbk	any_promoter	0.19448	0
3782	chr14	65833784	65833799	NR2F1_MA1537.1	6.39451	-	chr14	65833265	65834580	Embryo	gene	65819037	65833994	-	start	72	OverlapStart		ENSMUSG00000022034.9	Esco2	any_promoter	0.49829	0
3783	chr14	66190250	66190265	NR2F1_MA1537.1	6.8304	+	chr14	66190104	66190821	Embryo	gene	66153256	66281052	-	center	26692	PeakInsideFeature		ENSMUSG00000059456.13	Ptk2b	any_internal	0.13082	0
3784	chr14	66377975	66377990	NR2F1_MA1537.1	4.813	-	chr14	66377878	66378917	Embryo	gene	66344295	66361680	+	end	16717	Downstream		ENSMUSG00000022044.14	Stmn4	distal_enhancer	0.26702	0
3785	chr14	66500553	66500568	NR2F1_MA1537.1	6.17909	+	chr14	66499705	66500599	Embryo												0.13141	0
3786	chr14	66953195	66953210	NR2F1_MA1537.1	6.82017	-	chr14	66953156	66953646	Embryo	gene	66937364	66938736	+	end	14665	Downstream		ENSMUSG00000104220.1	4930578I07Rik	distal_enhancer	0.23845	0
3787	chr14	67072861	67072876	NR2F1_MA1537.1	6.80461	+	chr14	67071677	67073037	Embryo	gene	67014056	67072471	-	start	114	OverlapStart		ENSMUSG00000022052.8	Ppp2r2a	any_promoter	0.31109	0
3788	chr14	67126822	67126837	NR2F1_MA1537.1	6.34647	+	chr14	67126005	67127606	Embryo												0.14487	0
3789	chr14	67234446	67234461	NR2F1_MA1537.1	7.41117	-	chr14	67233988	67234760	Embryo	gene	67232436	67233129	-	start	1245	Upstream		ENSMUSG00000093744.1	Gm20675	any_promoter	0.28506	0
3790	chr14	67241977	67241992	NR2F1_MA1537.1	5.53052	-	chr14	67241662	67242330	Embryo	gene	67232436	67233129	-	start	8867	Upstream		ENSMUSG00000093744.1	Gm20675	any_promoter	0.10717	0
3791	chr14	67272051	67272066	NR2F1_MA1537.1	9.4355	+	chr14	67271867	67272570	Embryo	gene	67233291	67430918	+	start	38927	PeakInsideFeature		ENSMUSG00000022053.13	Ebf2	any_internal	0.15721	0
3792	chr14	67361845	67361860	NR2F1_MA1537.1	6.06778	+	chr14	67361213	67362000	Embryo	gene	67332041	67397742	-	center	3285	PeakInsideFeature		ENSMUSG00000093472.1	4930438E09Rik	any_internal	0.19216	0
3793	chr14	67389036	67389051	NR2F1_MA1537.1	11.7622	-	chr14	67388030	67389229	Embryo	gene	67332041	67397742	-	start	9113	PeakInsideFeature		ENSMUSG00000093472.1	4930438E09Rik	any_internal	0.14322	0
3794	chr14	67621632	67621647	NR2F1_MA1537.1	4.62491	+	chr14	67620811	67621729	Embryo												0.10591	0
3795	chr14	67621658	67621673	NR2F1_MA1537.1	5.25099	+	chr14	67620811	67621729	Embryo												0.10745	0
3796	chr14	68051214	68051229	NR2F1_MA1537.1	8.21439	-	chr14	68050808	68051804	Embryo	gene	68082589	68124846	-	end	31283	Downstream		ENSMUSG00000022054.11	Nefm	distal_enhancer	0.18718	0
3797	chr14	68355975	68355990	NR2F1_MA1537.1	9.29941	+	chr14	68355345	68356622	Embryo												0.09229	0
3798	chr14	68362148	68362163	NR2F1_MA1537.1	7.61587	-	chr14	68361409	68362370	Embryo												0.1013	0
3799	chr14	68980899	68980914	NR2F1_MA1537.1	8.93226	-	chr14	68980842	68981815	Embryo	gene	69029288	69041401	+	start	47960	Upstream		ENSMUSG00000014813.8	Stc1	distal_enhancer	0.13233	0
3800	chr14	68981330	68981345	NR2F1_MA1537.1	11.1314	+	chr14	68980842	68981815	Embryo	gene	69029288	69041401	+	start	47960	Upstream		ENSMUSG00000014813.8	Stc1	distal_enhancer	0.20075	0
3801	chr14	69909741	69909756	NR2F1_MA1537.1	5.73533	-	chr14	69909128	69909853	Embryo	gene	69840419	70059886	+	center	40662	PeakInsideFeature		ENSMUSG00000022085.3	Pebp4	any_internal	0.14888	0
3802	chr14	69968776	69968791	NR2F1_MA1537.1	5.42337	-	chr14	69967834	69968855	Embryo	gene	69840419	70059886	+	center	18192	PeakInsideFeature		ENSMUSG00000022085.3	Pebp4	any_internal	0.14145	0
3803	chr14	69992116	69992131	NR2F1_MA1537.1	6.75985	+	chr14	69991483	69992401	Embryo	gene	69840419	70059886	+	center	41790	PeakInsideFeature		ENSMUSG00000022085.3	Pebp4	any_internal	0.20329	0
3804	chr14	69994803	69994818	NR2F1_MA1537.1	6.70464	+	chr14	69994689	69995383	Embryo	gene	69840419	70059886	+	center	44884	PeakInsideFeature		ENSMUSG00000022085.3	Pebp4	any_internal	0.15955	0
3805	chr14	70351716	70351731	NR2F1_MA1537.1	4.66696	-	chr14	70350752	70352144	Embryo	gene	70303468	70351425	-	start	23	OverlapStart		ENSMUSG00000022094.15	Slc39a14	any_promoter	0.3753	0
3806	chr14	70443671	70443686	NR2F1_MA1537.1	5.45968	+	chr14	70442780	70443960	Embryo	gene	70438747	70443471	-	start	101	OverlapStart		ENSMUSG00000000776.12	Polr3d	any_promoter	0.72078	1
3807	chr14	70457356	70457371	NR2F1_MA1537.1	6.24606	-	chr14	70457296	70457726	Embryo	gene	70457475	70468832	+	start	36	OverlapStart		ENSMUSG00000003469.9	Phyhip	any_promoter	0.18608	0
3808	chr14	70618015	70618030	NR2F1_MA1537.1	5.13045	+	chr14	70617708	70618719	Embryo	gene	70602183	70636048	-	center	902	PeakInsideFeature		ENSMUSG00000022099.16	Dmtn	any_internal	0.25248	0
3809	chr14	70618622	70618637	NR2F1_MA1537.1	4.69799	-	chr14	70617708	70618719	Embryo	gene	70602183	70636048	-	center	902	PeakInsideFeature		ENSMUSG00000022099.16	Dmtn	any_internal	0.38858	0
3810	chr14	70767786	70767801	NR2F1_MA1537.1	6.08735	-	chr14	70765757	70767931	Embryo	gene	70654245	70766628	-	start	216	OverlapStart		ENSMUSG00000022100.13	Xpo7	any_promoter	0.15876	0
3811	chr14	72042566	72042581	NR2F1_MA1537.1	5.1898	+	chr14	72041949	72043390	Embryo												0.08001	0
3812	chr14	72149940	72149955	NR2F1_MA1537.1	7.33235	-	chr14	72149569	72149986	Embryo	gene	72131087	72131221	+	end	18556	Downstream		ENSMUSG00000064485.1	Gm23735	distal_enhancer	0.08188	0
3813	chr14	72240555	72240570	NR2F1_MA1537.1	6.26217	-	chr14	72240236	72240754	Embryo												0.09098	0
3814	chr14	72983161	72983176	NR2F1_MA1537.1	5.74616	-	chr14	72983048	72984125	Embryo	gene	73029127	73049114	-	end	45541	Downstream		ENSMUSG00000033470.11	Cysltr2	distal_enhancer	0.13512	0
3815	chr14	73143234	73143249	NR2F1_MA1537.1	5.30237	+	chr14	73142361	73143808	Embryo	gene	73123036	73207843	+	start	20048	PeakInsideFeature		ENSMUSG00000022106.14	Rcbtb2	any_internal	0.71961	1
3816	chr14	73143723	73143738	NR2F1_MA1537.1	5.41958	+	chr14	73142361	73143808	Embryo	gene	73123036	73207843	+	start	20048	PeakInsideFeature		ENSMUSG00000022106.14	Rcbtb2	any_internal	0.34995	0
3817	chr14	73231729	73231744	NR2F1_MA1537.1	6.46503	+	chr14	73231394	73231747	Embryo	gene	73237894	73243294	+	start	6324	Upstream		ENSMUSG00000033446.7	Lpar6	any_promoter	0.07685	0
3818	chr14	73425164	73425179	NR2F1_MA1537.1	5.73693	+	chr14	73425010	73425260	Embryo	gene	73362230	73385271	-	start	39864	Upstream		ENSMUSG00000022108.7	Itm2b	distal_enhancer	0.22383	0
3819	chr14	73552625	73552640	NR2F1_MA1537.1	9.03914	+	chr14	73552160	73553449	Embryo	gene	73519863	73548242	-	start	4562	Upstream		ENSMUSG00000033405.3	Nudt15	any_promoter	0.483	0
3820	chr14	73552640	73552655	NR2F1_MA1537.1	5.04873	+	chr14	73552160	73553449	Embryo	gene	73519863	73548242	-	start	4562	Upstream		ENSMUSG00000033405.3	Nudt15	any_promoter	0.4746	0
3821	chr14	73633072	73633087	NR2F1_MA1537.1	6.22516	-	chr14	73632494	73633154	Embryo	gene	73661224	73662721	+	start	28400	Upstream		ENSMUSG00000096463.1	Gm21750	distal_enhancer	0.14831	0
3822	chr14	74359800	74359815	NR2F1_MA1537.1	10.0548	+	chr14	74359671	74360492	Embryo												0.15534	0
3823	chr14	74495824	74495839	NR2F1_MA1537.1	10.0823	-	chr14	74495259	74495884	Embryo												0.18556	0
3824	chr14	74797724	74797739	NR2F1_MA1537.1	7.61112	-	chr14	74797656	74798817	Embryo	gene	74754673	74947877	-	end	43563	PeakInsideFeature		ENSMUSG00000068015.6	Lrch1	any_internal	0.10347	0
3825	chr14	74915669	74915684	NR2F1_MA1537.1	5.19238	+	chr14	74915106	74915734	Embryo	gene	74754673	74947877	-	start	32457	PeakInsideFeature		ENSMUSG00000068015.6	Lrch1	any_internal	0.12814	0
3826	chr14	74947694	74947709	NR2F1_MA1537.1	6.09451	+	chr14	74946435	74948102	Embryo	gene	74754673	74947877	-	start	609	OverlapStart		ENSMUSG00000068015.6	Lrch1	any_promoter	0.25181	0
3827	chr14	75060493	75060508	NR2F1_MA1537.1	7.79541	-	chr14	75060483	75060846	Embryo	gene	75016026	75052532	+	end	8132	Downstream		ENSMUSG00000034959.7	5031414D18Rik	distal_enhancer	0.13241	0
3828	chr14	75226602	75226617	NR2F1_MA1537.1	4.66072	+	chr14	75226571	75226888	Embryo	gene	75131100	75230842	+	end	4113	PeakInsideFeature		ENSMUSG00000021998.16	Lcp1	any_internal	0.06494	0
3829	chr14	75284791	75284806	NR2F1_MA1537.1	4.47453	-	chr14	75283693	75284871	Embryo	gene	75284372	75344426	+	start	90	OverlapStart		ENSMUSG00000022000.10	Zc3h13	any_promoter	0.3886	0
3830	chr14	75377714	75377729	NR2F1_MA1537.1	8.5462	+	chr14	75377493	75377868	Embryo	gene	75284372	75344426	+	end	33254	Downstream		ENSMUSG00000022000.10	Zc3h13	distal_enhancer	0.10339	0
3831	chr14	75377735	75377750	NR2F1_MA1537.1	7.61712	+	chr14	75377493	75377868	Embryo	gene	75284372	75344426	+	end	33254	Downstream		ENSMUSG00000022000.10	Zc3h13	distal_enhancer	0.10339	0
3832	chr14	75433232	75433247	NR2F1_MA1537.1	7.01142	+	chr14	75432780	75433303	Embryo	gene	75455981	75526141	+	start	22940	Upstream		ENSMUSG00000091722.1	Siah3	distal_enhancer	0.1195	0
3833	chr14	75518483	75518498	NR2F1_MA1537.1	5.40185	-	chr14	75517829	75518887	Embryo	gene	75455981	75526141	+	end	7783	PeakInsideFeature		ENSMUSG00000091722.1	Siah3	any_internal	0.42175	0
3834	chr14	75541896	75541911	NR2F1_MA1537.1	8.09604	+	chr14	75541581	75541961	Embryo	gene	75455981	75526141	+	end	15630	Downstream		ENSMUSG00000091722.1	Siah3	distal_enhancer	0.15625	0
3835	chr14	75722072	75722087	NR2F1_MA1537.1	5.91545	-	chr14	75722039	75722557	Embryo	gene	75702350	75754493	-	center	6123	PeakInsideFeature		ENSMUSG00000034893.7	Cog3	any_internal	0.13962	0
3836	chr14	75768440	75768455	NR2F1_MA1537.1	4.7163	-	chr14	75767650	75768549	Embryo	gene	75761998	75787037	-	end	6101	PeakInsideFeature		ENSMUSG00000022003.6	Slc25a30	any_internal	0.15045	0
3837	chr14	75786699	75786714	NR2F1_MA1537.1	4.57276	-	chr14	75786416	75787496	Embryo	gene	75761998	75787037	-	start	81	OverlapStart		ENSMUSG00000022003.6	Slc25a30	any_promoter	0.44722	0
3838	chr14	75901192	75901207	NR2F1_MA1537.1	5.24943	+	chr14	75900811	75901209	Embryo	gene	75896936	76010865	-	end	4074	PeakInsideFeature		ENSMUSG00000067995.4	Gtf2f2	any_internal	0.07071	0
3839	chr14	76011485	76011500	NR2F1_MA1537.1	4.96845	-	chr14	76010218	76011534	Embryo	gene	75896936	76010865	-	start	11	OverlapStart		ENSMUSG00000067995.4	Gtf2f2	any_promoter	0.24996	0
3840	chr14	76076150	76076165	NR2F1_MA1537.1	9.47044	+	chr14	76075820	76076214	Embryo	gene	76086231	76110815	-	end	10214	Downstream		ENSMUSG00000022008.3	Gpalpp1	distal_enhancer	0.10735	0
3841	chr14	76110955	76110970	NR2F1_MA1537.1	4.61288	-	chr14	76110320	76111440	Embryo	gene	76110890	76137379	+	start	10	OverlapStart		ENSMUSG00000022009.1	Nufip1	any_promoter	0.79517	1
3842	chr14	76222063	76222078	NR2F1_MA1537.1	4.44296	-	chr14	76221598	76222549	Embryo	gene	76236687	76237353	-	end	14614	Downstream		ENSMUSG00000095427.1	Rps2-ps6	distal_enhancer	0.31434	0
3843	chr14	76488677	76488692	NR2F1_MA1537.1	8.98028	+	chr14	76488626	76489638	Embryo	gene	76414960	76507765	+	end	18633	PeakInsideFeature		ENSMUSG00000022010.19	Tsc22d1	any_internal	0.06534	0
3844	chr14	76556953	76556968	NR2F1_MA1537.1	6.53501	-	chr14	76555751	76557083	Embryo	gene	76532813	76556687	-	start	270	OverlapStart		ENSMUSG00000052584.9	Serp2	any_promoter	0.27181	0
3845	chr14	76819507	76819522	NR2F1_MA1537.1	4.59635	+	chr14	76819446	76820420	Embryo												0.08143	0
3846	chr14	76882731	76882746	NR2F1_MA1537.1	8.30199	+	chr14	76882667	76883660	Embryo												0.28022	0
3847	chr14	77802507	77802522	NR2F1_MA1537.1	4.8055	-	chr14	77801534	77802679	Embryo	gene	77794822	77798864	-	start	3242	Upstream		ENSMUSG00000075512.3	Gm1587	any_promoter	0.16442	0
3848	chr14	78109430	78109445	NR2F1_MA1537.1	6.63998	-	chr14	78109285	78109846	Embryo	gene	78070716	78090786	+	end	18779	Downstream		ENSMUSG00000092272.1	Gm19301	distal_enhancer	0.08834	0
3849	chr14	78117310	78117325	NR2F1_MA1537.1	8.54195	+	chr14	78116930	78118015	Embryo	gene	78070716	78090786	+	end	26686	Downstream		ENSMUSG00000092272.1	Gm19301	distal_enhancer	0.0914	0
3850	chr14	78537056	78537071	NR2F1_MA1537.1	6.66719	-	chr14	78536312	78537782	Embryo	gene	78492245	78536860	-	start	187	OverlapStart		ENSMUSG00000022016.15	Akap11	any_promoter	1.89786	1
3851	chr14	78733362	78733377	NR2F1_MA1537.1	6.10284	+	chr14	78731683	78733640	Embryo	gene	78569608	78725089	-	start	7572	Upstream		ENSMUSG00000034731.9	Dgkh	any_promoter	0.20332	0
3852	chr14	78849681	78849696	NR2F1_MA1537.1	12.2045	-	chr14	78848667	78849735	Embryo	gene	78849177	79202310	+	start	24	OverlapStart		ENSMUSG00000058997.7	Vwa8	any_promoter	0.1848	0
3853	chr14	78942441	78942456	NR2F1_MA1537.1	5.44026	+	chr14	78941707	78942717	Embryo	gene	78849177	79202310	+	center	83531	PeakInsideFeature		ENSMUSG00000058997.7	Vwa8	any_internal	0.15514	0
3854	chr14	79157374	79157389	NR2F1_MA1537.1	6.40136	-	chr14	79157258	79157965	Embryo	gene	78849177	79202310	+	end	44699	PeakInsideFeature		ENSMUSG00000058997.7	Vwa8	any_internal	0.15869	0
3855	chr14	79273845	79273860	NR2F1_MA1537.1	5.36178	+	chr14	79273631	79274221	Embryo	gene	79288755	79301645	-	end	14829	Downstream		ENSMUSG00000022018.7	Rgcc	distal_enhancer	0.08732	0
3856	chr14	79302258	79302273	NR2F1_MA1537.1	5.20125	-	chr14	79300703	79302287	Embryo	gene	79288755	79301645	-	start	150	OverlapStart		ENSMUSG00000022018.7	Rgcc	any_promoter	0.1534	0
3857	chr14	79445730	79445745	NR2F1_MA1537.1	4.92788	-	chr14	79444401	79446115	Embryo	gene	79451834	79454816	+	start	6576	Upstream		ENSMUSG00000075502.1	Kbtbd6	any_promoter	0.3171	0
3858	chr14	79701353	79701368	NR2F1_MA1537.1	10.374	+	chr14	79700987	79701508	Embryo	gene	79738430	79738528	+	start	37183	Upstream		ENSMUSG00000076453.1	Mir759	distal_enhancer	0.20666	0
3859	chr14	79772026	79772041	NR2F1_MA1537.1	4.45033	+	chr14	79770460	79772477	Embryo	gene	79766774	79771312	-	start	156	OverlapStart		ENSMUSG00000036422.10	Pcdh8	any_promoter	0.33544	0
3860	chr14	79879266	79879281	NR2F1_MA1537.1	4.92142	-	chr14	79879162	79880786	Embryo	gene	79836711	79958726	+	center	17744	PeakInsideFeature		ENSMUSG00000097927.1	Gm6999	any_internal	0.17279	0
3861	chr14	79905833	79905848	NR2F1_MA1537.1	5.26533	-	chr14	79905097	79906055	Embryo	gene	79836711	79958726	+	center	7858	PeakInsideFeature		ENSMUSG00000097927.1	Gm6999	any_internal	0.29323	0
3862	chr14	79937112	79937127	NR2F1_MA1537.1	6.40185	+	chr14	79936943	79937651	Embryo	gene	79836711	79958726	+	end	21429	PeakInsideFeature		ENSMUSG00000097927.1	Gm6999	any_internal	0.62385	0
3863	chr14	80139666	80139681	NR2F1_MA1537.1	10.3918	-	chr14	80138784	80139789	Embryo												0.18277	0
3864	chr14	80173283	80173298	NR2F1_MA1537.1	4.47633	-	chr14	80172786	80173708	Embryo												0.32453	0
3865	chr14	80216508	80216523	NR2F1_MA1537.1	6.09631	+	chr14	80216028	80216532	Embryo												0.27988	0
3866	chr14	80492145	80492160	NR2F1_MA1537.1	4.46991	-	chr14	80492137	80492536	Embryo												0.09038	0
3867	chr14	80536144	80536159	NR2F1_MA1537.1	8.06683	+	chr14	80536129	80536839	Embryo												0.08666	0
3868	chr14	80923785	80923800	NR2F1_MA1537.1	8.24581	-	chr14	80923618	80924006	Embryo												0.12044	0
3869	chr14	81858707	81858722	NR2F1_MA1537.1	7.63933	+	chr14	81858563	81859009	Embryo												0.10092	0
3870	chr14	81858849	81858864	NR2F1_MA1537.1	13.4175	+	chr14	81858563	81859009	Embryo												0.15843	0
3871	chr14	84339883	84339898	NR2F1_MA1537.1	4.68444	-	chr14	84339686	84340020	Embryo												0.12546	0
3872	chr14	84443913	84443928	NR2F1_MA1537.1	6.00399	-	chr14	84442809	84443950	Embryo	gene	84443562	84537060	+	start	183	OverlapStart		ENSMUSG00000035566.6	Pcdh17	any_promoter	0.42824	0
3873	chr14	84532769	84532784	NR2F1_MA1537.1	7.4098	+	chr14	84532606	84532900	Embryo	gene	84443562	84537060	+	end	4307	PeakInsideFeature		ENSMUSG00000035566.6	Pcdh17	any_internal	0.12904	0
3874	chr14	86057449	86057464	NR2F1_MA1537.1	10.3267	-	chr14	86056945	86057648	Embryo												0.13079	0
3875	chr14	86684933	86684948	NR2F1_MA1537.1	7.36652	+	chr14	86684577	86685321	Embryo	gene	86655366	87141224	-	end	29583	PeakInsideFeature		ENSMUSG00000022021.13	Diaph3	any_internal	0.14334	0
3876	chr14	86831554	86831569	NR2F1_MA1537.1	4.98259	+	chr14	86831536	86831848	Embryo	gene	86655366	87141224	-	center	66603	PeakInsideFeature		ENSMUSG00000022021.13	Diaph3	any_internal	0.11123	0
3877	chr14	86938226	86938241	NR2F1_MA1537.1	5.49067	+	chr14	86937805	86938412	Embryo	gene	86655366	87141224	-	center	39813	PeakInsideFeature		ENSMUSG00000022021.13	Diaph3	any_internal	0.39547	0
3878	chr14	86951341	86951356	NR2F1_MA1537.1	4.57551	-	chr14	86951233	86951943	Embryo	gene	86655366	87141224	-	center	53293	PeakInsideFeature		ENSMUSG00000022021.13	Diaph3	any_internal	0.12909	0
3879	chr14	87122195	87122210	NR2F1_MA1537.1	5.46911	-	chr14	87121887	87122251	Embryo	gene	86655366	87141224	-	start	19155	PeakInsideFeature		ENSMUSG00000022021.13	Diaph3	any_internal	0.10336	0
3880	chr14	87308236	87308251	NR2F1_MA1537.1	4.50018	-	chr14	87307998	87308456	Embryo	gene	87346244	87346387	+	start	38017	Upstream		ENSMUSG00000088536.1	Gm23278	distal_enhancer	0.1814	0
3881	chr14	87619887	87619902	NR2F1_MA1537.1	6.737	-	chr14	87619454	87619908	Embryo												0.12431	0
3882	chr14	87749313	87749328	NR2F1_MA1537.1	5.72788	+	chr14	87749043	87750005	Embryo												0.27743	0
3883	chr14	88633620	88633635	NR2F1_MA1537.1	5.08782	+	chr14	88633567	88634179	Embryo												0.13407	0
3884	chr14	88805828	88805843	NR2F1_MA1537.1	7.25442	+	chr14	88805785	88806048	Embryo												0.19713	0
3885	chr14	89639330	89639345	NR2F1_MA1537.1	4.97502	+	chr14	89639246	89639787	Embryo												0.10873	0
3886	chr14	90433236	90433251	NR2F1_MA1537.1	10.1377	-	chr14	90433010	90433706	Embryo												0.19906	0
3887	chr14	92567195	92567210	NR2F1_MA1537.1	5.76937	-	chr14	92567129	92567434	Embryo												0.17137	0
3888	chr14	95515185	95515200	NR2F1_MA1537.1	8.61239	-	chr14	95515070	95515440	Embryo												0.1391	0
3889	chr14	96519428	96519443	NR2F1_MA1537.1	8.2335	-	chr14	96517701	96519626	Embryo	gene	96105258	96519102	-	start	439	OverlapStart		ENSMUSG00000022076.9	Klhl1	any_promoter	0.12189	0
3890	chr14	97891607	97891622	NR2F1_MA1537.1	6.7342	+	chr14	97891450	97891937	Embryo	gene	97786852	98169765	-	center	86615	PeakInsideFeature		ENSMUSG00000055639.16	Dach1	any_internal	0.13761	0
3891	chr14	98406407	98406422	NR2F1_MA1537.1	10.3694	+	chr14	98406138	98406475	Embryo												0.13684	0
3892	chr14	98959170	98959185	NR2F1_MA1537.1	7.41349	-	chr14	98959128	98959621	Embryo	gene	98993979	98994300	-	end	34605	Downstream		ENSMUSG00000060377.3	Rpl36a-ps1	distal_enhancer	0.15333	0
3893	chr14	99031692	99031707	NR2F1_MA1537.1	4.9768	-	chr14	99031489	99031750	Embryo	gene	99034543	99046136	-	end	2924	Downstream		ENSMUSG00000033186.8	Mzt1	distal_enhancer	0.11758	0
3894	chr14	99046659	99046674	NR2F1_MA1537.1	5.66855	-	chr14	99045393	99046923	Embryo	gene	99034543	99046136	-	start	22	OverlapStart		ENSMUSG00000033186.8	Mzt1	any_promoter	0.47588	0
3895	chr14	99298578	99298593	NR2F1_MA1537.1	4.76849	-	chr14	99298279	99299646	Embryo	gene	99298690	99313405	+	start	272	OverlapStart		ENSMUSG00000005148.7	Klf5	any_promoter	3.20474	1
3896	chr14	99578791	99578806	NR2F1_MA1537.1	10.3197	+	chr14	99578671	99579074	Embryo												0.11683	0
3897	chr14	100235637	100235652	NR2F1_MA1537.1	4.69004	+	chr14	100235585	100235893	Embryo	gene	100213141	100246280	+	center	6029	PeakInsideFeature		ENSMUSG00000054391.11	4930517O19Rik	any_internal	0.09554	0
3898	chr14	100286245	100286260	NR2F1_MA1537.1	5.03954	+	chr14	100283639	100286313	Embryo	gene	100286164	100292575	+	start	1188	OverlapStart		ENSMUSG00000110273.1	RP24-501J23.3	any_promoter	0.6444	0
3899	chr14	100375409	100375424	NR2F1_MA1537.1	4.64637	+	chr14	100374625	100375917	Embryo	gene	100418482	100418614	+	start	43211	Upstream		ENSMUSG00000094585.1	Gm26367	distal_enhancer	0.35016	0
3900	chr14	100714358	100714373	NR2F1_MA1537.1	5.42538	+	chr14	100713355	100714491	Embryo	gene	100700620	100700737	+	end	13186	Downstream		ENSMUSG00000092668.1	Gm22401	distal_enhancer	0.19417	0
3901	chr14	101352374	101352389	NR2F1_MA1537.1	6.14701	-	chr14	101352112	101353552	Embryo												0.65614	0
3902	chr14	101467895	101467910	NR2F1_MA1537.1	5.15676	+	chr14	101467766	101468185	Embryo	gene	101442359	101609191	-	end	25616	PeakInsideFeature		ENSMUSG00000033083.16	Tbc1d4	any_internal	0.06594	0
3903	chr14	101501790	101501805	NR2F1_MA1537.1	7.1654	-	chr14	101500966	101502195	Embryo	gene	101442359	101609191	-	center	24195	PeakInsideFeature		ENSMUSG00000033083.16	Tbc1d4	any_internal	0.1827	0
3904	chr14	101640287	101640302	NR2F1_MA1537.1	4.60256	-	chr14	101639956	101641225	Embryo	gene	101633765	101640686	-	start	96	OverlapStart		ENSMUSG00000075486.9	Commd6	any_promoter	0.5493	0
3905	chr14	101729261	101729276	NR2F1_MA1537.1	5.47448	-	chr14	101729185	101730505	Embryo	gene	101729379	101729814	-	start	31	FeatureInsidePeak		ENSMUSG00000053821.3	Gm9922	any_promoter	0.19444	0
3906	chr14	102215411	102215426	NR2F1_MA1537.1	4.60464	-	chr14	102215407	102215712	Embryo												0.15802	0
3907	chr14	102994917	102994932	NR2F1_MA1537.1	5.3227	+	chr14	102994745	102995543	Embryo	gene	102976580	102982637	-	start	12507	Upstream		ENSMUSG00000098557.1	Kctd12	distal_enhancer	0.1126	0
3908	chr14	103234355	103234370	NR2F1_MA1537.1	10.945	+	chr14	103234348	103234632	Embryo	gene	103113410	103346814	-	center	4378	PeakInsideFeature		ENSMUSG00000033004.14	Mycbp2	any_internal	0.06121	0
3909	chr14	103234592	103234607	NR2F1_MA1537.1	4.98994	+	chr14	103234348	103234632	Embryo	gene	103113410	103346814	-	center	4378	PeakInsideFeature		ENSMUSG00000033004.14	Mycbp2	any_internal	0.08229	0
3910	chr14	103537041	103537056	NR2F1_MA1537.1	4.54063	-	chr14	103537012	103537921	Embryo	gene	103513340	103613346	+	start	24126	PeakInsideFeature		ENSMUSG00000022123.8	Scel	any_internal	0.09022	0
3911	chr14	103543898	103543913	NR2F1_MA1537.1	4.99596	+	chr14	103543782	103544121	Embryo	gene	103513340	103613346	+	center	19392	PeakInsideFeature		ENSMUSG00000022123.8	Scel	any_internal	0.16161	0
3912	chr14	103589703	103589718	NR2F1_MA1537.1	7.6681	-	chr14	103589678	103590627	Embryo	gene	103513340	103613346	+	end	23194	PeakInsideFeature		ENSMUSG00000022123.8	Scel	any_internal	0.22208	0
3913	chr14	103777910	103777925	NR2F1_MA1537.1	4.61836	-	chr14	103777853	103779565	Embryo	gene	103814624	103844173	-	end	35915	Downstream		ENSMUSG00000022122.14	Ednrb	distal_enhancer	0.15048	0
3914	chr14	103834760	103834775	NR2F1_MA1537.1	7.6243	+	chr14	103834186	103834907	Embryo	gene	103814624	103844173	-	center	5148	PeakInsideFeature		ENSMUSG00000022122.14	Ednrb	any_internal	0.07498	0
3915	chr14	103843890	103843905	NR2F1_MA1537.1	5.34234	+	chr14	103843028	103844837	Embryo	gene	103814624	103844173	-	start	241	OverlapStart		ENSMUSG00000022122.14	Ednrb	any_promoter	0.38358	0
3916	chr14	104145615	104145630	NR2F1_MA1537.1	7.80548	+	chr14	104145348	104145780	Embryo												0.25224	0
3917	chr14	104460339	104460354	NR2F1_MA1537.1	5.58953	-	chr14	104460271	104461132	Embryo	gene	104461675	104467999	-	end	974	Downstream		ENSMUSG00000048349.9	Pou4f1	distal_enhancer	0.26024	0
3918	chr14	104473126	104473141	NR2F1_MA1537.1	8.00611	-	chr14	104473092	104473537	Embryo	gene	104461675	104467999	-	start	5315	Upstream		ENSMUSG00000048349.9	Pou4f1	any_promoter	0.14947	0
3919	chr14	105071390	105071405	NR2F1_MA1537.1	8.00999	+	chr14	105071082	105071478	Embryo	gene	105106750	105177327	-	end	35470	Downstream		ENSMUSG00000022119.15	Rbm26	distal_enhancer	0.10718	0
3920	chr14	105176550	105176565	NR2F1_MA1537.1	7.00461	+	chr14	105176386	105177788	Embryo	gene	105106750	105177327	-	start	240	OverlapStart		ENSMUSG00000022119.15	Rbm26	any_promoter	0.21302	0
3921	chr14	105312641	105312656	NR2F1_MA1537.1	5.83158	-	chr14	105312433	105312670	Embryo	gene	105258572	105309298	+	end	3253	Downstream		ENSMUSG00000053253.16	Ndfip2	distal_enhancer	0.08487	0
3922	chr14	105328458	105328473	NR2F1_MA1537.1	8.73907	+	chr14	105328247	105329189	Embryo	gene	105258572	105309298	+	end	19420	Downstream		ENSMUSG00000053253.16	Ndfip2	distal_enhancer	0.23806	0
3923	chr14	105328948	105328963	NR2F1_MA1537.1	5.00226	-	chr14	105328247	105329189	Embryo	gene	105258572	105309298	+	end	19420	Downstream		ENSMUSG00000053253.16	Ndfip2	distal_enhancer	0.26953	0
3924	chr14	105398178	105398193	NR2F1_MA1537.1	4.75866	+	chr14	105397371	105398195	Embryo												0.11604	0
3925	chr14	105572554	105572569	NR2F1_MA1537.1	4.55796	-	chr14	105572127	105572857	Embryo	gene	105621014	105643725	-	end	48522	Downstream		ENSMUSG00000110080.1	RP23-4P23.1	distal_enhancer	0.21369	0
3926	chr14	105588338	105588353	NR2F1_MA1537.1	4.92192	-	chr14	105588056	105589492	Embryo	gene	105621014	105643725	-	end	32240	Downstream		ENSMUSG00000110080.1	RP23-4P23.1	distal_enhancer	0.61804	0
3927	chr14	105643266	105643281	NR2F1_MA1537.1	5.97875	-	chr14	105643229	105643867	Embryo	gene	105621014	105643725	-	start	177	OverlapStart		ENSMUSG00000110080.1	RP23-4P23.1	any_promoter	0.09791	0
3928	chr14	105664976	105664991	NR2F1_MA1537.1	5.24876	+	chr14	105664478	105665417	Embryo	gene	105681827	105682211	+	start	16880	Upstream		ENSMUSG00000060143.6	Gm10076	distal_enhancer	0.17126	0
3929	chr14	105676453	105676468	NR2F1_MA1537.1	9.18947	+	chr14	105676079	105676972	Embryo	gene	105681827	105682211	+	start	5302	Upstream		ENSMUSG00000060143.6	Gm10076	any_promoter	0.15835	0
3930	chr14	105676793	105676808	NR2F1_MA1537.1	5.1618	-	chr14	105676079	105676972	Embryo	gene	105681827	105682211	+	start	5302	Upstream		ENSMUSG00000060143.6	Gm10076	any_promoter	0.11618	0
3931	chr14	105815956	105815971	NR2F1_MA1537.1	6.98453	-	chr14	105815282	105816462	Embryo	gene	105816907	105817000	+	start	1035	Upstream		ENSMUSG00000092664.1	Gm22406	any_promoter	0.2247	0
3932	chr14	106766117	106766132	NR2F1_MA1537.1	9.07059	-	chr14	106766000	106766399	Embryo	gene	106766029	106766156	+	start	170	FeatureInsidePeak		ENSMUSG00000077224.1	Gm23437	any_promoter	0.13327	0
3933	chr14	111681612	111681627	NR2F1_MA1537.1	5.44865	-	chr14	111680824	111681794	Embryo	gene	111675114	111683134	+	end	1825	PeakInsideFeature		ENSMUSG00000033214.9	Slitrk5	any_internal	0.29697	0
3934	chr14	111996110	111996125	NR2F1_MA1537.1	6.70472	-	chr14	111995779	111996539	Embryo	gene	111965956	111966048	-	start	30111	Upstream		ENSMUSG00000088995.1	Gm22764	distal_enhancer	0.10722	0
3935	chr14	113013005	113013020	NR2F1_MA1537.1	8.87015	+	chr14	113012386	113013199	Embryo												0.12766	0
3936	chr14	113182542	113182557	NR2F1_MA1537.1	6.08769	+	chr14	113182444	113183591	Embryo												0.17273	0
3937	chr14	113887480	113887495	NR2F1_MA1537.1	6.69338	+	chr14	113887115	113887821	Embryo												0.13826	0
3938	chr14	114587974	114587989	NR2F1_MA1537.1	6.04118	+	chr14	114587392	114588100	Embryo												0.28539	0
3939	chr14	114821102	114821117	NR2F1_MA1537.1	4.60523	-	chr14	114821082	114821300	Embryo	gene	114820961	114821225	-	start	34	OverlapStart		ENSMUSG00000103140.1	Gm37495	any_promoter	0.05311	0
3940	chr14	114877629	114877644	NR2F1_MA1537.1	10.4241	-	chr14	114877519	114877770	Embryo												0.11053	0
3941	chr14	115293650	115293665	NR2F1_MA1537.1	7.70864	+	chr14	115293423	115293751	Embryo	gene	115092214	116525179	+	start	201373	PeakInsideFeature		ENSMUSG00000022112.14	Gpc5	any_internal	0.10463	0
3942	chr14	115445442	115445457	NR2F1_MA1537.1	5.40092	-	chr14	115444824	115445488	Embryo	gene	115092214	116525179	+	start	352942	PeakInsideFeature		ENSMUSG00000022112.14	Gpc5	any_internal	0.12318	0
3943	chr14	115475324	115475339	NR2F1_MA1537.1	6.16386	-	chr14	115475312	115475762	Embryo	gene	115092214	116525179	+	center	333159	PeakInsideFeature		ENSMUSG00000022112.14	Gpc5	any_internal	0.07196	0
3944	chr14	115863859	115863874	NR2F1_MA1537.1	4.52743	-	chr14	115863540	115863905	Embryo	gene	115788143	115871278	-	start	7556	PeakInsideFeature		ENSMUSG00000093497.1	Gm20713	any_internal	0.09342	0
3945	chr14	116761287	116761302	NR2F1_MA1537.1	6.15679	+	chr14	116761282	116762123	Embryo	gene	116750214	116751129	+	end	10573	Downstream		ENSMUSG00000104296.1	Gm38045	distal_enhancer	0.09604	0
3946	chr14	116761307	116761322	NR2F1_MA1537.1	11.4931	-	chr14	116761282	116762123	Embryo	gene	116750214	116751129	+	end	10573	Downstream		ENSMUSG00000104296.1	Gm38045	distal_enhancer	0.10558	0
3947	chr14	117141663	117141678	NR2F1_MA1537.1	6.83567	+	chr14	117140963	117141863	Embryo	gene	116925296	117979529	+	start	216117	PeakInsideFeature		ENSMUSG00000058571.10	Gpc6	any_internal	0.17392	0
3948	chr14	117146458	117146473	NR2F1_MA1537.1	6.94436	+	chr14	117145945	117147114	Embryo	gene	116925296	117979529	+	start	221233	PeakInsideFeature		ENSMUSG00000058571.10	Gpc6	any_internal	0.11539	0
3949	chr14	117529496	117529511	NR2F1_MA1537.1	6.62236	-	chr14	117529393	117529891	Embryo	gene	116925296	117979529	+	center	77230	PeakInsideFeature		ENSMUSG00000058571.10	Gpc6	any_internal	0.17741	0
3950	chr14	117550151	117550166	NR2F1_MA1537.1	6.36788	+	chr14	117550045	117550425	Embryo	gene	116925296	117979529	+	center	97823	PeakInsideFeature		ENSMUSG00000058571.10	Gpc6	any_internal	0.12853	0
3951	chr14	117681796	117681811	NR2F1_MA1537.1	4.42346	+	chr14	117681049	117681971	Embryo	gene	116925296	117979529	+	center	229098	PeakInsideFeature		ENSMUSG00000058571.10	Gpc6	any_internal	0.14929	0
3952	chr14	117681942	117681957	NR2F1_MA1537.1	4.88326	-	chr14	117681049	117681971	Embryo	gene	116925296	117979529	+	center	229098	PeakInsideFeature		ENSMUSG00000058571.10	Gpc6	any_internal	0.11817	0
3953	chr14	117882320	117882335	NR2F1_MA1537.1	6.95343	+	chr14	117882305	117882717	Embryo	gene	116925296	117979529	+	end	97018	PeakInsideFeature		ENSMUSG00000058571.10	Gpc6	any_internal	0.13841	0
3954	chr14	117938833	117938848	NR2F1_MA1537.1	6.95556	+	chr14	117938552	117939192	Embryo	gene	116925296	117979529	+	end	40657	PeakInsideFeature		ENSMUSG00000058571.10	Gpc6	any_internal	0.24221	0
3955	chr14	118002030	118002045	NR2F1_MA1537.1	6.02345	+	chr14	118001138	118002216	Embryo	gene	118012791	118052246	-	end	11114	Downstream		ENSMUSG00000022129.3	Dct	distal_enhancer	0.17343	0
3956	chr14	118042229	118042244	NR2F1_MA1537.1	12.6741	+	chr14	118042097	118043300	Embryo	gene	118012791	118052246	-	start	9548	PeakInsideFeature		ENSMUSG00000022129.3	Dct	any_internal	0.18701	0
3957	chr14	118051598	118051613	NR2F1_MA1537.1	5.59797	-	chr14	118051516	118053027	Embryo	gene	118012791	118052246	-	start	25	OverlapStart		ENSMUSG00000022129.3	Dct	any_promoter	0.17375	0
3958	chr14	118052211	118052226	NR2F1_MA1537.1	8.33561	-	chr14	118051516	118053027	Embryo	gene	118012791	118052246	-	start	25	OverlapStart		ENSMUSG00000022129.3	Dct	any_promoter	0.47865	0
3959	chr14	118052492	118052507	NR2F1_MA1537.1	4.48949	-	chr14	118051516	118053027	Embryo	gene	118012791	118052246	-	start	25	OverlapStart		ENSMUSG00000022129.3	Dct	any_promoter	0.47605	0
3960	chr14	118088595	118088610	NR2F1_MA1537.1	7.93134	-	chr14	118088416	118090420	Embryo	gene	118107830	118117100	+	start	18412	Upstream		ENSMUSG00000097358.1	Gm26773	distal_enhancer	0.24567	0
3961	chr14	118212652	118212667	NR2F1_MA1537.1	4.76324	+	chr14	118212076	118212908	Embryo	gene	118233231	118237030	-	end	20739	Downstream		ENSMUSG00000061517.8	Sox21	distal_enhancer	0.21585	0
3962	chr14	118212776	118212791	NR2F1_MA1537.1	5.52012	+	chr14	118212076	118212908	Embryo	gene	118233231	118237030	-	end	20739	Downstream		ENSMUSG00000061517.8	Sox21	distal_enhancer	0.09765	0
3963	chr14	118230976	118230991	NR2F1_MA1537.1	6.84261	-	chr14	118229818	118231348	Embryo	gene	118236231	118261199	+	start	5648	Upstream		ENSMUSG00000090534.1	Gm4675	any_promoter	0.80144	1
3964	chr14	118368678	118368693	NR2F1_MA1537.1	5.4383	-	chr14	118368632	118369154	Embryo	gene	118365877	118398170	+	start	3016	PeakInsideFeature		ENSMUSG00000099911.1	1700044C05Rik	any_internal	0.19453	0
3965	chr14	118506222	118506237	NR2F1_MA1537.1	4.59479	+	chr14	118506196	118507229	Embryo	gene	118482691	118706219	-	end	24021	PeakInsideFeature		ENSMUSG00000032849.13	Abcc4	any_internal	0.10949	0
3966	chr14	118592166	118592181	NR2F1_MA1537.1	13.7574	+	chr14	118591237	118592420	Embryo	gene	118592368	118592472	-	start	644	OverlapEnd		ENSMUSG00000098433.1	Mir6391	any_promoter	0.16467	0
3967	chr14	118635763	118635778	NR2F1_MA1537.1	5.64519	+	chr14	118635244	118635979	Embryo	gene	118482691	118706219	-	center	41156	PeakInsideFeature		ENSMUSG00000032849.13	Abcc4	any_internal	0.24006	0
3968	chr14	118792880	118792895	NR2F1_MA1537.1	10.5739	+	chr14	118792865	118793648	Embryo	gene	118787907	118875489	+	start	5349	PeakInsideFeature		ENSMUSG00000022132.15	Cldn10	any_internal	0.16178	0
3969	chr14	118827646	118827661	NR2F1_MA1537.1	5.69158	+	chr14	118827519	118828232	Embryo	gene	118826908	118827031	-	start	844	Upstream		ENSMUSG00000077661.1	n-R5s51	any_promoter	0.12136	0
3970	chr14	119008148	119008163	NR2F1_MA1537.1	5.65007	+	chr14	119006867	119008411	Embryo	gene	118985038	119099430	-	end	22601	PeakInsideFeature		ENSMUSG00000042104.18	Uggt2	any_internal	0.21691	0
3971	chr14	119368140	119368155	NR2F1_MA1537.1	4.52426	-	chr14	119367790	119368374	Embryo	gene	119138414	119869594	+	center	135922	PeakInsideFeature		ENSMUSG00000053465.5	Hs6st3	any_internal	0.11485	0
3972	chr14	119731944	119731959	NR2F1_MA1537.1	4.74477	+	chr14	119731496	119732081	Embryo	gene	119138414	119869594	+	end	137806	PeakInsideFeature		ENSMUSG00000053465.5	Hs6st3	any_internal	0.35488	0
3973	chr14	119732553	119732568	NR2F1_MA1537.1	4.71871	+	chr14	119732308	119732904	Embryo	gene	119138414	119869594	+	end	136988	PeakInsideFeature		ENSMUSG00000053465.5	Hs6st3	any_internal	0.0995	0
3974	chr14	119831413	119831428	NR2F1_MA1537.1	10.5975	-	chr14	119831234	119832169	Embryo	gene	119138414	119869594	+	end	37893	PeakInsideFeature		ENSMUSG00000053465.5	Hs6st3	any_internal	0.20795	0
3975	chr14	120084082	120084097	NR2F1_MA1537.1	8.99472	+	chr14	120084042	120084469	Embryo	gene	120019584	120042435	-	start	41820	Upstream		ENSMUSG00000044819.5	Oxgr1	distal_enhancer	0.09571	0
3976	chr14	120084126	120084141	NR2F1_MA1537.1	7.12015	+	chr14	120084042	120084469	Embryo	gene	120019584	120042435	-	start	41820	Upstream		ENSMUSG00000044819.5	Oxgr1	distal_enhancer	0.09939	0
3977	chr14	120084187	120084202	NR2F1_MA1537.1	5.91762	+	chr14	120084042	120084469	Embryo	gene	120019584	120042435	-	start	41820	Upstream		ENSMUSG00000044819.5	Oxgr1	distal_enhancer	0.11598	0
3978	chr14	120330879	120330894	NR2F1_MA1537.1	8.71037	-	chr14	120330396	120330901	Embryo	gene	120275668	120431697	+	center	23034	PeakInsideFeature		ENSMUSG00000022139.16	Mbnl2	any_internal	0.08277	0
3979	chr14	120389702	120389717	NR2F1_MA1537.1	6.57489	-	chr14	120388766	120389771	Embryo	gene	120384262	120388985	-	start	283	OverlapStart		ENSMUSG00000097903.1	Gm26679	any_promoter	0.14694	0
3980	chr14	120722040	120722055	NR2F1_MA1537.1	7.35398	+	chr14	120721772	120722438	Embryo	gene	120749184	120750062	+	start	27079	Upstream		ENSMUSG00000090284.2	Gm17613	distal_enhancer	0.09458	0
3981	chr14	120911067	120911082	NR2F1_MA1537.1	4.59075	+	chr14	120910280	120911867	Embryo	gene	120911193	120948042	+	start	120	OverlapStart		ENSMUSG00000030662.9	Ipo5	any_promoter	1.76606	1
3982	chr14	121016153	121016168	NR2F1_MA1537.1	7.83276	-	chr14	121016112	121016695	Embryo	gene	121035199	121283744	+	start	18796	Upstream		ENSMUSG00000025555.14	Farp1	distal_enhancer	0.09718	0
3983	chr14	121016247	121016262	NR2F1_MA1537.1	4.57868	+	chr14	121016112	121016695	Embryo	gene	121035199	121283744	+	start	18796	Upstream		ENSMUSG00000025555.14	Farp1	distal_enhancer	0.09928	0
3984	chr14	121092874	121092889	NR2F1_MA1537.1	4.58099	-	chr14	121092251	121092943	Embryo	gene	121035199	121283744	+	start	57398	PeakInsideFeature		ENSMUSG00000025555.14	Farp1	any_internal	0.05853	0
3985	chr14	121279085	121279100	NR2F1_MA1537.1	8.48132	+	chr14	121278935	121279495	Embryo	gene	121035199	121283744	+	end	4529	PeakInsideFeature		ENSMUSG00000025555.14	Farp1	any_internal	0.16278	0
3986	chr14	121589184	121589199	NR2F1_MA1537.1	5.30468	+	chr14	121589160	121589787	Embryo	gene	121542038	121797734	-	end	47435	PeakInsideFeature		ENSMUSG00000025558.15	Dock9	any_internal	0.08869	0
3987	chr14	121627075	121627090	NR2F1_MA1537.1	5.18122	-	chr14	121626776	121627148	Embryo	gene	121542038	121797734	-	center	42924	PeakInsideFeature		ENSMUSG00000025558.15	Dock9	any_internal	0.10413	0
3988	chr14	121753056	121753071	NR2F1_MA1537.1	4.64869	+	chr14	121752724	121753316	Embryo	gene	121542038	121797734	-	start	44714	PeakInsideFeature		ENSMUSG00000025558.15	Dock9	any_internal	0.11406	0
3989	chr14	121797508	121797523	NR2F1_MA1537.1	4.62606	-	chr14	121797178	121798799	Embryo	gene	121542038	121797734	-	start	254	OverlapStart		ENSMUSG00000025558.15	Dock9	any_promoter	0.75922	1
3990	chr14	121878372	121878387	NR2F1_MA1537.1	10.9128	+	chr14	121878025	121879369	Embryo	gene	121878605	122021034	+	start	92	OverlapStart		ENSMUSG00000041765.5	Ubac2	any_promoter	0.89114	1
3991	chr14	122106787	122106802	NR2F1_MA1537.1	4.47914	-	chr14	122106700	122107705	Embryo	gene	122107037	122159604	+	start	165	OverlapStart		ENSMUSG00000025544.13	Tm9sf2	any_promoter	0.4985	0
3992	chr14	122182299	122182314	NR2F1_MA1537.1	7.57729	+	chr14	122181164	122182386	Embryo	gene	122181693	122402232	+	start	82	OverlapStart		ENSMUSG00000025545.9	Clybl	any_promoter	0.15183	0
3993	chr14	122190669	122190684	NR2F1_MA1537.1	8.69969	+	chr14	122190452	122191425	Embryo	gene	122181693	122402232	+	start	9245	PeakInsideFeature		ENSMUSG00000025545.9	Clybl	any_internal	0.14913	0
3994	chr14	122191362	122191377	NR2F1_MA1537.1	8.19074	+	chr14	122190452	122191425	Embryo	gene	122181693	122402232	+	start	9245	PeakInsideFeature		ENSMUSG00000025545.9	Clybl	any_internal	0.19411	0
3995	chr14	122263274	122263289	NR2F1_MA1537.1	4.85116	-	chr14	122262926	122263754	Embryo	gene	122181693	122402232	+	center	28622	PeakInsideFeature		ENSMUSG00000025545.9	Clybl	any_internal	0.11804	0
3996	chr14	122263544	122263559	NR2F1_MA1537.1	5.03429	-	chr14	122262926	122263754	Embryo	gene	122181693	122402232	+	center	28622	PeakInsideFeature		ENSMUSG00000025545.9	Clybl	any_internal	0.09922	0
3997	chr14	122406893	122406908	NR2F1_MA1537.1	5.44369	+	chr14	122406516	122407325	Embryo	gene	122181693	122402232	+	end	4688	Downstream		ENSMUSG00000025545.9	Clybl	distal_enhancer	0.46937	0
3998	chr14	122453437	122453452	NR2F1_MA1537.1	5.36086	+	chr14	122453213	122454542	Embryo	gene	122434853	122451115	-	start	2762	Upstream		ENSMUSG00000064052.2	Gm5089	any_promoter	0.35341	0
3999	chr14	122454196	122454211	NR2F1_MA1537.1	5.85208	-	chr14	122453213	122454542	Embryo	gene	122434853	122451115	-	start	2762	Upstream		ENSMUSG00000064052.2	Gm5089	any_promoter	0.43617	0
4000	chr14	122464807	122464822	NR2F1_MA1537.1	4.42568	-	chr14	122464019	122465785	Embryo	gene	122456794	122465677	-	start	775	OverlapStart		ENSMUSG00000041703.7	Zic5	any_promoter	0.71473	1
4001	chr14	122473642	122473657	NR2F1_MA1537.1	5.01483	+	chr14	122473614	122475764	Embryo	gene	122470283	122475199	-	start	510	OverlapStart		ENSMUSG00000085555.9	2610035F20Rik	any_promoter	0.44578	0
4002	chr14	122534325	122534340	NR2F1_MA1537.1	10.0641	+	chr14	122533587	122535179	Embryo	gene	122534323	122891100	+	start	60	OverlapStart		ENSMUSG00000041650.15	Pcca	any_promoter	1.42396	1
4003	chr14	122687689	122687704	NR2F1_MA1537.1	4.59221	+	chr14	122687588	122687788	Embryo	gene	122534323	122891100	+	center	25023	PeakInsideFeature		ENSMUSG00000041650.15	Pcca	any_internal	0.14022	0
4004	chr14	122884124	122884139	NR2F1_MA1537.1	9.87675	-	chr14	122882196	122884471	Embryo	gene	122534323	122891100	+	end	7767	PeakInsideFeature		ENSMUSG00000041650.15	Pcca	any_internal	0.24896	0
4005	chr14	122983901	122983916	NR2F1_MA1537.1	10.0964	-	chr14	122982493	122984129	Embryo	gene	122918970	122984035	-	start	724	OverlapStart		ENSMUSG00000041594.17	Tmtc4	any_promoter	0.32024	0
4006	chr14	123314865	123314880	NR2F1_MA1537.1	9.28132	+	chr14	123314432	123314891	Embryo	gene	123276640	123627144	-	end	38021	PeakInsideFeature		ENSMUSG00000000197.7	Nalcn	any_internal	0.06444	0
4007	chr14	123435652	123435667	NR2F1_MA1537.1	4.46633	+	chr14	123435589	123436010	Embryo	gene	123276640	123627144	-	center	16093	PeakInsideFeature		ENSMUSG00000000197.7	Nalcn	any_internal	0.14553	0
4008	chr14	123626609	123626624	NR2F1_MA1537.1	5.2975	+	chr14	123626330	123627447	Embryo	gene	123276640	123627144	-	start	256	OverlapStart		ENSMUSG00000000197.7	Nalcn	any_promoter	0.51993	0
4009	chr14	124192653	124192668	NR2F1_MA1537.1	4.99924	+	chr14	124191771	124193160	Embryo	gene	123977906	124677127	-	center	135051	PeakInsideFeature		ENSMUSG00000025551.13	Fgf14	any_internal	0.35757	0
4010	chr14	124669947	124669962	NR2F1_MA1537.1	14.084	+	chr14	124669712	124670414	Embryo	gene	123977906	124677127	-	start	7064	PeakInsideFeature		ENSMUSG00000025551.13	Fgf14	any_internal	0.83817	1
4011	chr15	4043041	4043056	NR2F1_MA1537.1	4.96279	+	chr15	4043005	4043351	Embryo	gene	4026382	4155344	+	start	16796	PeakInsideFeature		ENSMUSG00000022186.14	Oxct1	any_internal	0.14521	0
4012	chr15	4374922	4374937	NR2F1_MA1537.1	9.90671	-	chr15	4374733	4376595	Embryo	gene	4375490	4575553	+	start	174	OverlapStart		ENSMUSG00000049148.8	Plcxd3	any_promoter	0.15732	0
4013	chr15	4691618	4691633	NR2F1_MA1537.1	5.36522	+	chr15	4691574	4691987	Embryo	gene	4727174	4815456	+	start	35394	Upstream		ENSMUSG00000022181.15	C6	distal_enhancer	0.1115	0
4014	chr15	5185717	5185732	NR2F1_MA1537.1	5.79907	+	chr15	5184846	5186501	Embryo	gene	5175084	5185723	-	start	50	OverlapStart		ENSMUSG00000087532.1	Gm15938	any_promoter	0.59539	0
4015	chr15	5260461	5260476	NR2F1_MA1537.1	5.88405	-	chr15	5259921	5260606	Embryo	gene	5206660	5244187	-	start	16076	Upstream		ENSMUSG00000039942.15	Ptger4	distal_enhancer	0.1378	0
4016	chr15	5468826	5468841	NR2F1_MA1537.1	6.00069	-	chr15	5468682	5468955	Embryo	gene	5496265	5594984	+	start	27447	Upstream		ENSMUSG00000110018.1	RP24-502J3.1	distal_enhancer	0.12793	0
4017	chr15	6246217	6246232	NR2F1_MA1537.1	6.10122	+	chr15	6245963	6247386	Embryo												0.17967	0
4018	chr15	6570768	6570783	NR2F1_MA1537.1	7.65662	+	chr15	6570669	6571636	Embryo	gene	6579870	6663313	+	start	8718	Upstream		ENSMUSG00000022148.15	Fyb	any_promoter	0.13156	0
4019	chr15	6707827	6707842	NR2F1_MA1537.1	4.47722	+	chr15	6707466	6709399	Embryo	gene	6708380	6800398	+	start	52	OverlapStart		ENSMUSG00000050310.8	Rictor	any_promoter	0.64759	0
4020	chr15	6708489	6708504	NR2F1_MA1537.1	6.3825	+	chr15	6707466	6709399	Embryo	gene	6708380	6800398	+	start	52	OverlapStart		ENSMUSG00000050310.8	Rictor	any_promoter	0.71825	1
4021	chr15	6883303	6883318	NR2F1_MA1537.1	5.68852	-	chr15	6883215	6883416	Embryo	gene	6813576	6874969	-	start	8346	Upstream		ENSMUSG00000022146.12	Osmr	any_promoter	0.07789	0
4022	chr15	7130004	7130019	NR2F1_MA1537.1	8.44614	+	chr15	7129083	7130116	Embryo	gene	7129558	7197489	+	start	41	OverlapStart		ENSMUSG00000054263.11	Lifr	any_promoter	0.62858	0
4023	chr15	7398573	7398588	NR2F1_MA1537.1	5.13199	-	chr15	7397747	7398821	Embryo	gene	7206119	7398395	-	start	111	OverlapStart		ENSMUSG00000042961.13	Egflam	any_promoter	0.18218	0
4024	chr15	8717609	8717624	NR2F1_MA1537.1	6.05594	+	chr15	8716434	8717644	Embryo	gene	8634123	8710764	-	start	6275	Upstream		ENSMUSG00000005360.14	Slc1a3	any_promoter	0.15458	0
4025	chr15	9093962	9093977	NR2F1_MA1537.1	11.758	+	chr15	9093706	9094919	Embryo	gene	9071259	9110487	+	center	3439	PeakInsideFeature		ENSMUSG00000022253.14	Nadk2	any_internal	0.149	0
4026	chr15	9748531	9748546	NR2F1_MA1537.1	5.548	+	chr15	9748372	9749096	Embryo	gene	9578192	9748868	-	start	134	OverlapStart		ENSMUSG00000072663.12	Spef2	any_promoter	0.13211	0
4027	chr15	10421860	10421875	NR2F1_MA1537.1	5.42288	+	chr15	10421154	10422343	Embryo	gene	10358531	10410153	+	end	11595	Downstream		ENSMUSG00000089678.8	Agxt2	distal_enhancer	0.26514	0
4028	chr15	10635018	10635033	NR2F1_MA1537.1	6.07092	-	chr15	10634996	10635435	Embryo	gene	10568978	10714631	-	center	6589	PeakInsideFeature		ENSMUSG00000022246.13	Rai14	any_internal	0.13432	0
4029	chr15	10648968	10648983	NR2F1_MA1537.1	5.97944	+	chr15	10648407	10649054	Embryo	gene	10568978	10714631	-	center	6926	PeakInsideFeature		ENSMUSG00000022246.13	Rai14	any_internal	0.21137	0
4030	chr15	10654614	10654629	NR2F1_MA1537.1	4.55984	+	chr15	10654502	10656601	Embryo	gene	10568978	10714631	-	center	13747	PeakInsideFeature		ENSMUSG00000022246.13	Rai14	any_internal	0.31601	0
4031	chr15	10715417	10715432	NR2F1_MA1537.1	4.66498	-	chr15	10713271	10715434	Embryo	gene	10568978	10714631	-	start	279	OverlapStart		ENSMUSG00000022246.13	Rai14	any_promoter	0.1573	0
4032	chr15	11083385	11083400	NR2F1_MA1537.1	7.0627	+	chr15	11082964	11083459	Embryo	gene	11064789	11346867	+	start	18422	PeakInsideFeature		ENSMUSG00000047497.9	Adamts12	any_internal	0.13828	0
4033	chr15	11177669	11177684	NR2F1_MA1537.1	8.69602	-	chr15	11177499	11177730	Embryo	gene	11064789	11346867	+	center	28214	PeakInsideFeature		ENSMUSG00000047497.9	Adamts12	any_internal	0.14867	0
4034	chr15	11298198	11298213	NR2F1_MA1537.1	5.98767	+	chr15	11297834	11298370	Embryo	gene	11064789	11346867	+	end	48765	PeakInsideFeature		ENSMUSG00000047497.9	Adamts12	any_internal	0.20804	0
4035	chr15	11317355	11317370	NR2F1_MA1537.1	6.31473	-	chr15	11317131	11317467	Embryo	gene	11064789	11346867	+	end	29568	PeakInsideFeature		ENSMUSG00000047497.9	Adamts12	any_internal	0.10112	0
4036	chr15	11399002	11399017	NR2F1_MA1537.1	4.69594	+	chr15	11398935	11400403	Embryo	gene	11383662	11399658	-	start	11	OverlapStart		ENSMUSG00000022241.5	Tars	any_promoter	0.22002	0
4037	chr15	11530179	11530194	NR2F1_MA1537.1	6.38458	-	chr15	11529780	11530680	Embryo												0.33023	0
4038	chr15	11565647	11565662	NR2F1_MA1537.1	4.6183	+	chr15	11565455	11566336	Embryo												0.14133	0
4039	chr15	11565911	11565926	NR2F1_MA1537.1	5.57423	-	chr15	11565455	11566336	Embryo												0.1258	0
4040	chr15	11905674	11905689	NR2F1_MA1537.1	6.27665	-	chr15	11903900	11905749	Embryo	gene	11839895	11905674	-	start	850	OverlapStart		ENSMUSG00000022206.6	Npr3	any_promoter	0.14949	0
4041	chr15	11965612	11965627	NR2F1_MA1537.1	8.9547	-	chr15	11965354	11966272	Embryo	gene	11965329	11965589	+	start	484	OverlapEnd		ENSMUSG00000088803.1	Gm24074	any_promoter	0.1	0
4042	chr15	11966096	11966111	NR2F1_MA1537.1	4.53074	-	chr15	11965354	11966272	Embryo	gene	11965329	11965589	+	start	484	OverlapEnd		ENSMUSG00000088803.1	Gm24074	any_promoter	0.07189	0
4043	chr15	11966199	11966214	NR2F1_MA1537.1	5.47697	-	chr15	11965354	11966272	Embryo	gene	11965329	11965589	+	start	484	OverlapEnd		ENSMUSG00000088803.1	Gm24074	any_promoter	0.08301	0
4044	chr15	11995570	11995585	NR2F1_MA1537.1	4.99167	-	chr15	11995098	11996445	Embryo	gene	11981338	11996983	-	start	1212	PeakInsideFeature		ENSMUSG00000022205.15	Sub1	any_internal	0.60376	0
4045	chr15	12093692	12093707	NR2F1_MA1537.1	5.83897	+	chr15	12093268	12094423	Embryo	gene	12117830	12185683	+	start	23985	Upstream		ENSMUSG00000022201.15	Zfr	distal_enhancer	0.358	0
4046	chr15	12117877	12117892	NR2F1_MA1537.1	6.76594	+	chr15	12116939	12119185	Embryo	gene	12117830	12185683	+	start	232	OverlapStart		ENSMUSG00000022201.15	Zfr	any_promoter	2.69311	1
4047	chr15	12331393	12331408	NR2F1_MA1537.1	8.9547	+	chr15	12330879	12331514	Embryo	gene	12321437	12321899	-	start	9297	Upstream		ENSMUSG00000097221.1	1810049J17Rik	any_promoter	0.12522	0
4048	chr15	12365929	12365944	NR2F1_MA1537.1	10.3901	-	chr15	12365662	12366599	Embryo	gene	12359710	12739924	-	end	6420	PeakInsideFeature		ENSMUSG00000022197.15	Pdzd2	any_internal	0.19817	0
4049	chr15	12371233	12371248	NR2F1_MA1537.1	5.89744	-	chr15	12371178	12371641	Embryo	gene	12359710	12739924	-	end	11699	PeakInsideFeature		ENSMUSG00000022197.15	Pdzd2	any_internal	0.298	0
4050	chr15	12577352	12577367	NR2F1_MA1537.1	5.34397	-	chr15	12576980	12578695	Embryo	gene	12572429	12572530	-	start	5307	Upstream		ENSMUSG00000095516.1	Gm24135	any_promoter	0.13932	0
4051	chr15	12908488	12908503	NR2F1_MA1537.1	4.49526	-	chr15	12908370	12908627	Embryo	gene	12824814	12935290	+	end	26792	PeakInsideFeature		ENSMUSG00000022191.15	Drosha	any_internal	0.12216	0
4052	chr15	12908570	12908585	NR2F1_MA1537.1	4.82182	-	chr15	12908370	12908627	Embryo	gene	12824814	12935290	+	end	26792	PeakInsideFeature		ENSMUSG00000022191.15	Drosha	any_internal	0.08239	0
4053	chr15	13549621	13549636	NR2F1_MA1537.1	12.3542	+	chr15	13549588	13549801	Embryo												0.14323	0
4054	chr15	13969875	13969890	NR2F1_MA1537.1	6.4494	-	chr15	13969749	13970593	Embryo												0.24724	0
4055	chr15	14215291	14215306	NR2F1_MA1537.1	5.20683	-	chr15	14214704	14215530	Embryo												0.07908	0
4056	chr15	16728585	16728600	NR2F1_MA1537.1	5.9003	-	chr15	16728040	16729007	Embryo	gene	16778100	16857094	+	start	49577	Upstream		ENSMUSG00000025370.6	Cdh9	distal_enhancer	0.13869	0
4057	chr15	17195931	17195946	NR2F1_MA1537.1	7.84091	+	chr15	17195458	17195981	Embryo												0.10503	0
4058	chr15	17427890	17427905	NR2F1_MA1537.1	5.89515	+	chr15	17427787	17427998	Embryo												0.24374	0
4059	chr15	17963748	17963763	NR2F1_MA1537.1	5.45004	-	chr15	17963203	17964313	Embryo	gene	17935577	17935885	+	end	27873	Downstream		ENSMUSG00000088133.1	Gm22895	distal_enhancer	0.22089	0
4060	chr15	17964195	17964210	NR2F1_MA1537.1	8.04451	-	chr15	17963203	17964313	Embryo	gene	17935577	17935885	+	end	27873	Downstream		ENSMUSG00000088133.1	Gm22895	distal_enhancer	0.09167	0
4061	chr15	18052414	18052429	NR2F1_MA1537.1	8.50165	-	chr15	18052243	18053371	Embryo	gene	18078136	18165988	-	end	25329	Downstream		ENSMUSG00000098150.1	4921515E04Rik	distal_enhancer	0.28455	0
4062	chr15	18189897	18189912	NR2F1_MA1537.1	4.9755	+	chr15	18189637	18190829	Embryo	gene	18078136	18165988	-	start	24245	Upstream		ENSMUSG00000098150.1	4921515E04Rik	distal_enhancer	0.48872	0
4063	chr15	18190265	18190280	NR2F1_MA1537.1	7.54283	-	chr15	18189637	18190829	Embryo	gene	18078136	18165988	-	start	24245	Upstream		ENSMUSG00000098150.1	4921515E04Rik	distal_enhancer	0.59054	0
4064	chr15	18190424	18190439	NR2F1_MA1537.1	7.73931	+	chr15	18189637	18190829	Embryo	gene	18078136	18165988	-	start	24245	Upstream		ENSMUSG00000098150.1	4921515E04Rik	distal_enhancer	0.13399	0
4065	chr15	18821341	18821356	NR2F1_MA1537.1	5.22631	+	chr15	18821244	18821776	Embryo	gene	18698193	18818772	-	start	2738	Upstream		ENSMUSG00000084873.2	C030047K22Rik	any_promoter	0.44357	0
4066	chr15	21008736	21008751	NR2F1_MA1537.1	5.38422	+	chr15	21008456	21009247	Embryo												0.13634	0
4067	chr15	21179773	21179788	NR2F1_MA1537.1	4.66753	+	chr15	21179585	21180579	Embryo	gene	21180156	21180577	+	start	74	FeatureInsidePeak		ENSMUSG00000103296.1	Gm38234	any_promoter	0.1869	0
4068	chr15	22170262	22170277	NR2F1_MA1537.1	4.66746	-	chr15	22170206	22170652	Embryo												0.09026	0
4069	chr15	25278337	25278352	NR2F1_MA1537.1	5.50761	+	chr15	25278140	25279140	Embryo												0.13566	0
4070	chr15	25689633	25689648	NR2F1_MA1537.1	4.48794	+	chr15	25689519	25690401	Embryo	gene	25622524	25813673	+	center	28138	PeakInsideFeature		ENSMUSG00000022272.17	Myo10	any_internal	0.15347	0
4071	chr15	25713612	25713627	NR2F1_MA1537.1	6.35848	-	chr15	25713578	25714387	Embryo	gene	25622524	25813673	+	center	4116	PeakInsideFeature		ENSMUSG00000022272.17	Myo10	any_internal	0.236	0
4072	chr15	25713780	25713795	NR2F1_MA1537.1	8.48035	-	chr15	25713578	25714387	Embryo	gene	25622524	25813673	+	center	4116	PeakInsideFeature		ENSMUSG00000022272.17	Myo10	any_internal	0.13546	0
4073	chr15	25774212	25774227	NR2F1_MA1537.1	6.09488	+	chr15	25773649	25775596	Embryo	gene	25622524	25813673	+	end	39051	PeakInsideFeature		ENSMUSG00000022272.17	Myo10	any_internal	0.85912	1
4074	chr15	25843435	25843450	NR2F1_MA1537.1	5.27506	+	chr15	25842580	25843822	Embryo	gene	25843263	25973687	+	start	62	OverlapStart		ENSMUSG00000022270.15	Fam134b	any_promoter	0.44787	0
4075	chr15	25959584	25959599	NR2F1_MA1537.1	5.68053	+	chr15	25959397	25959730	Embryo	gene	25843263	25973687	+	end	14124	PeakInsideFeature		ENSMUSG00000022270.15	Fam134b	any_internal	0.28496	0
4076	chr15	26309314	26309329	NR2F1_MA1537.1	6.14632	-	chr15	26308115	26309905	Embryo	gene	26309047	26409576	+	start	37	OverlapStart		ENSMUSG00000022269.13	2011-03-01	any_promoter	0.29854	0
4077	chr15	26755863	26755878	NR2F1_MA1537.1	4.93455	-	chr15	26755767	26755969	Embryo	gene	26543083	26895049	-	center	36802	PeakInsideFeature		ENSMUSG00000043556.9	Fbxl7	any_internal	0.10857	0
4078	chr15	27304567	27304582	NR2F1_MA1537.1	6.93989	-	chr15	27304312	27304593	Embryo												0.16616	0
4079	chr15	27316465	27316480	NR2F1_MA1537.1	4.52667	-	chr15	27316170	27317057	Embryo												0.06529	0
4080	chr15	27612901	27612916	NR2F1_MA1537.1	11.9254	-	chr15	27612681	27613178	Embryo	gene	27605918	27630693	-	center	5376	PeakInsideFeature		ENSMUSG00000046034.7	Otulin	any_internal	0.29956	0
4081	chr15	27630719	27630734	NR2F1_MA1537.1	14.208	-	chr15	27629983	27631344	Embryo	gene	27605918	27630693	-	start	30	OverlapStart		ENSMUSG00000046034.7	Otulin	any_promoter	2.0022	1
4082	chr15	27665578	27665593	NR2F1_MA1537.1	12.9624	-	chr15	27665372	27665859	Embryo	gene	27655070	27681542	-	center	2691	PeakInsideFeature		ENSMUSG00000056069.8	Fam105a	any_internal	0.10138	0
4083	chr15	27778088	27778103	NR2F1_MA1537.1	6.05622	-	chr15	27777893	27778580	Embryo	gene	27730651	28025848	-	end	47585	PeakInsideFeature		ENSMUSG00000022263.9	Trio	any_internal	0.19154	0
4084	chr15	27884554	27884569	NR2F1_MA1537.1	4.50735	+	chr15	27884309	27885054	Embryo	gene	27730651	28025848	-	center	6432	PeakInsideFeature		ENSMUSG00000022263.9	Trio	any_internal	0.5401	0
4085	chr15	27923971	27923986	NR2F1_MA1537.1	5.07759	+	chr15	27923384	27924298	Embryo	gene	27730651	28025848	-	center	45592	PeakInsideFeature		ENSMUSG00000022263.9	Trio	any_internal	0.18801	0
4086	chr15	29437732	29437747	NR2F1_MA1537.1	4.53257	-	chr15	29437558	29438181	Embryo												0.27431	0
4087	chr15	30029604	30029619	NR2F1_MA1537.1	4.53534	+	chr15	30029137	30029871	Embryo	gene	30052378	30052556	-	end	22874	Downstream		ENSMUSG00000065726.1	Gm26163	distal_enhancer	0.10172	0
4088	chr15	30173359	30173374	NR2F1_MA1537.1	5.33855	+	chr15	30172179	30174151	Embryo	gene	30172592	31029311	+	start	573	OverlapStart		ENSMUSG00000022240.9	Ctnnd2	any_promoter	0.65738	0
4089	chr15	30279251	30279266	NR2F1_MA1537.1	6.33677	-	chr15	30278701	30279280	Embryo	gene	30172592	31029311	+	start	106398	PeakInsideFeature		ENSMUSG00000022240.9	Ctnnd2	any_internal	0.14245	0
4090	chr15	31264662	31264677	NR2F1_MA1537.1	7.43922	-	chr15	31264480	31265697	Embryo	gene	31224313	31274341	+	end	9253	PeakInsideFeature		ENSMUSG00000039168.15	Dap	any_internal	0.10425	0
4091	chr15	31264677	31264692	NR2F1_MA1537.1	5.74826	-	chr15	31264480	31265697	Embryo	gene	31224313	31274341	+	end	9253	PeakInsideFeature		ENSMUSG00000039168.15	Dap	any_internal	0.1139	0
4092	chr15	31265505	31265520	NR2F1_MA1537.1	5.83995	-	chr15	31264480	31265697	Embryo	gene	31224313	31274341	+	end	9253	PeakInsideFeature		ENSMUSG00000039168.15	Dap	any_internal	0.13006	0
4093	chr15	31343810	31343825	NR2F1_MA1537.1	4.80859	+	chr15	31343726	31343926	Embryo	gene	31291478	31367759	-	center	14208	PeakInsideFeature		ENSMUSG00000022237.16	Ankrd33b	any_internal	0.10802	0
4094	chr15	31343892	31343907	NR2F1_MA1537.1	8.93226	-	chr15	31343726	31343926	Embryo	gene	31291478	31367759	-	center	14208	PeakInsideFeature		ENSMUSG00000022237.16	Ankrd33b	any_internal	0.1025	0
4095	chr15	31367467	31367482	NR2F1_MA1537.1	7.70579	-	chr15	31367031	31368119	Embryo	gene	31291478	31367759	-	start	184	OverlapStart		ENSMUSG00000022237.16	Ankrd33b	any_promoter	0.19104	0
4096	chr15	31541952	31541967	NR2F1_MA1537.1	7.10877	+	chr15	31541873	31542383	Embryo	gene	31455898	31531037	-	start	11091	Upstream		ENSMUSG00000039100.9	2006-03-01	distal_enhancer	0.12701	0
4097	chr15	31587929	31587944	NR2F1_MA1537.1	5.57952	+	chr15	31587739	31588117	Embryo	gene	31568790	31590119	+	end	2191	PeakInsideFeature		ENSMUSG00000022235.14	Cmbl	any_internal	0.14263	0
4098	chr15	31661884	31661899	NR2F1_MA1537.1	8.00724	-	chr15	31661531	31662330	Embryo	gene	31601851	31621227	+	end	40703	Downstream		ENSMUSG00000039065.10	Fam173b	distal_enhancer	0.28326	0
4099	chr15	31753876	31753891	NR2F1_MA1537.1	7.56378	-	chr15	31753549	31754527	Embryo												0.17285	0
4100	chr15	32002940	32002955	NR2F1_MA1537.1	6.45358	-	chr15	32002559	32003993	Embryo												1.16644	1
4101	chr15	32244672	32244687	NR2F1_MA1537.1	6.96841	+	chr15	32244280	32246340	Embryo	gene	32244812	32696341	+	start	498	OverlapStart		ENSMUSG00000022231.9	Sema5a	any_promoter	0.7592	1
4102	chr15	32246249	32246264	NR2F1_MA1537.1	5.72265	+	chr15	32244280	32246340	Embryo	gene	32244812	32696341	+	start	498	OverlapStart		ENSMUSG00000022231.9	Sema5a	any_promoter	0.68801	0
4103	chr15	32257918	32257933	NR2F1_MA1537.1	7.04045	+	chr15	32257891	32258252	Embryo	gene	32244812	32696341	+	start	13259	PeakInsideFeature		ENSMUSG00000022231.9	Sema5a	any_internal	0.25268	0
4104	chr15	32339101	32339116	NR2F1_MA1537.1	11.9643	-	chr15	32338846	32339338	Embryo	gene	32244812	32696341	+	start	94280	PeakInsideFeature		ENSMUSG00000022231.9	Sema5a	any_internal	0.12814	0
4105	chr15	32568651	32568666	NR2F1_MA1537.1	5.66651	+	chr15	32568395	32569490	Embryo	gene	32244812	32696341	+	center	98366	PeakInsideFeature		ENSMUSG00000022231.9	Sema5a	any_internal	0.15496	0
4106	chr15	32767030	32767045	NR2F1_MA1537.1	7.59979	-	chr15	32765977	32767380	Embryo												0.15687	0
4107	chr15	33687737	33687752	NR2F1_MA1537.1	6.45293	-	chr15	33686999	33688220	Embryo	gene	33683875	33687883	-	start	274	OverlapStart		ENSMUSG00000038984.3	Tspyl5	any_promoter	0.6368	0
4108	chr15	34082359	34082374	NR2F1_MA1537.1	6.8327	-	chr15	34081894	34083514	Embryo	gene	34082693	34142386	+	start	11	OverlapStart		ENSMUSG00000022255.15	Mtdh	any_promoter	1.0516	1
4109	chr15	34536436	34536451	NR2F1_MA1537.1	7.93743	+	chr15	34535875	34536557	Embryo	gene	34531713	34531823	+	end	4393	Downstream		ENSMUSG00000084607.1	Gm22208	distal_enhancer	0.26702	0
4110	chr15	34904881	34904896	NR2F1_MA1537.1	5.09336	+	chr15	34904597	34904998	Embryo	gene	34875495	35155806	-	end	29302	PeakInsideFeature		ENSMUSG00000022329.14	Stk3	any_internal	0.14589	0
4111	chr15	35370985	35371000	NR2F1_MA1537.1	4.98994	-	chr15	35370778	35372016	Embryo	gene	35371545	35931228	+	start	148	OverlapStart		ENSMUSG00000037646.9	Vps13b	any_promoter	0.36358	0
4112	chr15	35915535	35915550	NR2F1_MA1537.1	5.13303	+	chr15	35915183	35915783	Embryo	gene	35371545	35931228	+	end	15745	PeakInsideFeature		ENSMUSG00000037646.9	Vps13b	any_internal	0.11462	0
4113	chr15	36042681	36042696	NR2F1_MA1537.1	5.68746	+	chr15	36042455	36043039	Embryo	gene	36009478	36140400	-	center	32192	PeakInsideFeature		ENSMUSG00000037627.15	Rgs22	any_internal	0.12994	0
4114	chr15	36042895	36042910	NR2F1_MA1537.1	6.75711	+	chr15	36042455	36043039	Embryo	gene	36009478	36140400	-	center	32192	PeakInsideFeature		ENSMUSG00000037627.15	Rgs22	any_internal	0.1555	0
4115	chr15	36074122	36074137	NR2F1_MA1537.1	6.73921	-	chr15	36074077	36074653	Embryo	gene	36009478	36140400	-	center	574	PeakInsideFeature		ENSMUSG00000037627.15	Rgs22	any_internal	0.09345	0
4116	chr15	36127013	36127028	NR2F1_MA1537.1	7.49164	+	chr15	36126924	36127124	Embryo	gene	36119997	36120926	-	start	6098	Upstream		ENSMUSG00000092230.1	Gm18889	any_promoter	0.14744	0
4117	chr15	36140089	36140104	NR2F1_MA1537.1	5.35546	-	chr15	36139903	36140822	Embryo	gene	36009478	36140400	-	start	38	OverlapStart		ENSMUSG00000037627.15	Rgs22	any_promoter	0.13534	0
4118	chr15	36148882	36148897	NR2F1_MA1537.1	9.98187	-	chr15	36148476	36149091	Embryo	gene	36009478	36140400	-	start	8383	Upstream		ENSMUSG00000037627.15	Rgs22	any_promoter	0.25975	0
4119	chr15	36179289	36179304	NR2F1_MA1537.1	6.36204	+	chr15	36178992	36179875	Embryo	gene	36179367	36235610	+	start	66	OverlapStart		ENSMUSG00000037617.11	Spag1	any_promoter	0.33023	0
4120	chr15	36231233	36231248	NR2F1_MA1537.1	4.55847	-	chr15	36231146	36231517	Embryo	gene	36179367	36235610	+	end	4279	PeakInsideFeature		ENSMUSG00000037617.11	Spag1	any_internal	0.09433	0
4121	chr15	36425990	36426005	NR2F1_MA1537.1	5.54963	+	chr15	36425716	36426324	Embryo												0.1489	0
4122	chr15	36496318	36496333	NR2F1_MA1537.1	4.97221	+	chr15	36496144	36497189	Embryo	gene	36477667	36496791	-	start	125	OverlapStart		ENSMUSG00000048307.7	Ankrd46	any_promoter	0.24527	0
4123	chr15	36708547	36708562	NR2F1_MA1537.1	7.96084	-	chr15	36708355	36708809	Embryo												0.2123	0
4124	chr15	36794160	36794175	NR2F1_MA1537.1	5.66703	-	chr15	36792325	36794689	Embryo	gene	36770769	36794547	-	start	1040	OverlapStart		ENSMUSG00000022285.16	Ywhaz	any_internal	0.83575	1
4125	chr15	36873260	36873275	NR2F1_MA1537.1	4.54897	+	chr15	36873124	36874125	Embryo	gene	36870500	36879816	-	center	1534	PeakInsideFeature		ENSMUSG00000072618.2	Gm10384	any_internal	0.11967	0
4126	chr15	36967365	36967380	NR2F1_MA1537.1	4.58076	-	chr15	36966720	36968292	Embryo	gene	36997030	37007402	-	end	29524	Downstream		ENSMUSG00000062397.7	Zfp706	distal_enhancer	1.79984	1
4127	chr15	36979925	36979940	NR2F1_MA1537.1	7.07934	-	chr15	36979381	36980693	Embryo	gene	36997030	37007402	-	end	16993	Downstream		ENSMUSG00000062397.7	Zfp706	distal_enhancer	0.61542	0
4128	chr15	37007686	37007701	NR2F1_MA1537.1	8.2082	-	chr15	37006825	37008206	Embryo	gene	37007522	37044100	+	start	7	OverlapStart		ENSMUSG00000097259.1	Gm26766	any_promoter	0.76937	1
4129	chr15	37961616	37961631	NR2F1_MA1537.1	4.63339	+	chr15	37960411	37961713	Embryo	gene	37923951	37961318	-	start	256	OverlapStart		ENSMUSG00000022292.15	Rrm2b	any_promoter	0.51445	0
4130	chr15	38079077	38079092	NR2F1_MA1537.1	4.5197	+	chr15	38077674	38079380	Embryo	gene	37967327	38078853	-	start	326	OverlapStart		ENSMUSG00000037487.6	Ubr5	any_promoter	3.06429	1
4131	chr15	38177239	38177254	NR2F1_MA1537.1	6.53188	+	chr15	38177073	38177402	Embryo	gene	38219202	38226735	+	start	41965	Upstream		ENSMUSG00000061923.4	Odf1	distal_enhancer	0.09916	0
4132	chr15	38299278	38299293	NR2F1_MA1537.1	5.74295	-	chr15	38298811	38301528	Embryo	gene	38294412	38300707	-	start	538	OverlapStart		ENSMUSG00000037465.9	Klf10	any_promoter	2.51733	1
4133	chr15	38384542	38384557	NR2F1_MA1537.1	5.57629	-	chr15	38384247	38385358	Embryo	gene	38384980	38386300	+	start	178	OverlapStart		ENSMUSG00000097645.1	Gm26863	any_promoter	0.18198	0
4134	chr15	38486016	38486031	NR2F1_MA1537.1	6.76357	+	chr15	38485441	38486099	Embryo	gene	38487429	38519266	-	end	1659	Downstream		ENSMUSG00000037458.14	Azin1	distal_enhancer	0.14411	0
4135	chr15	38518135	38518150	NR2F1_MA1537.1	4.61762	-	chr15	38518041	38519977	Embryo	gene	38487429	38519266	-	start	257	OverlapStart		ENSMUSG00000037458.14	Azin1	any_promoter	0.36491	0
4136	chr15	38518298	38518313	NR2F1_MA1537.1	4.86381	+	chr15	38518041	38519977	Embryo	gene	38487429	38519266	-	start	257	OverlapStart		ENSMUSG00000037458.14	Azin1	any_promoter	0.92602	1
4137	chr15	38519520	38519535	NR2F1_MA1537.1	5.18163	+	chr15	38518041	38519977	Embryo	gene	38487429	38519266	-	start	257	OverlapStart		ENSMUSG00000037458.14	Azin1	any_promoter	2.07698	1
4138	chr15	38710911	38710926	NR2F1_MA1537.1	6.29654	+	chr15	38709348	38711335	Embryo	gene	38726868	39006185	-	end	16527	Downstream		ENSMUSG00000097875.1	Gm26704	distal_enhancer	0.12012	0
4139	chr15	38927806	38927821	NR2F1_MA1537.1	4.88811	-	chr15	38927605	38927944	Embryo	gene	38933141	38949405	+	start	5367	Upstream		ENSMUSG00000022296.8	Baalc	any_promoter	0.16393	0
4140	chr15	38938021	38938036	NR2F1_MA1537.1	4.41516	-	chr15	38937996	38939226	Embryo	gene	38933141	38949405	+	center	2662	PeakInsideFeature		ENSMUSG00000022296.8	Baalc	any_internal	0.14181	0
4141	chr15	39042304	39042319	NR2F1_MA1537.1	6.34857	+	chr15	39042025	39042573	Embryo	gene	39040578	39040709	+	end	1590	Downstream		ENSMUSG00000077470.1	Gm24789	distal_enhancer	0.1513	0
4142	chr15	39111957	39111972	NR2F1_MA1537.1	6.48551	-	chr15	39111921	39113455	Embryo	gene	39094190	39112716	-	start	28	OverlapStart		ENSMUSG00000022299.8	Slc25a32	any_promoter	0.15699	0
4143	chr15	39112095	39112110	NR2F1_MA1537.1	8.06914	+	chr15	39111921	39113455	Embryo	gene	39094190	39112716	-	start	28	OverlapStart		ENSMUSG00000022299.8	Slc25a32	any_promoter	0.16129	0
4144	chr15	39197101	39197116	NR2F1_MA1537.1	5.12398	-	chr15	39196647	39199380	Embryo	gene	39198331	39681940	+	start	318	OverlapStart		ENSMUSG00000037386.15	Rims2	any_promoter	0.32129	0
4145	chr15	39249562	39249577	NR2F1_MA1537.1	4.62534	+	chr15	39249046	39249665	Embryo	gene	39198331	39681940	+	start	51024	PeakInsideFeature		ENSMUSG00000037386.15	Rims2	any_internal	0.30242	0
4146	chr15	39816106	39816121	NR2F1_MA1537.1	7.30094	+	chr15	39815757	39817766	Embryo	gene	39768484	39857470	-	center	3784	PeakInsideFeature		ENSMUSG00000022304.12	Dpys	any_internal	0.10663	0
4147	chr15	39816856	39816871	NR2F1_MA1537.1	6.33744	+	chr15	39815757	39817766	Embryo	gene	39768484	39857470	-	center	3784	PeakInsideFeature		ENSMUSG00000022304.12	Dpys	any_internal	0.23419	0
4148	chr15	39907231	39907246	NR2F1_MA1537.1	8.71084	+	chr15	39907178	39908232	Embryo	gene	39870602	39943994	-	center	407	PeakInsideFeature		ENSMUSG00000022305.12	Lrp12	any_internal	0.13001	0
4149	chr15	39926060	39926075	NR2F1_MA1537.1	4.45339	-	chr15	39925826	39926158	Embryo	gene	39870602	39943994	-	start	18002	PeakInsideFeature		ENSMUSG00000022305.12	Lrp12	any_internal	0.16651	0
4150	chr15	40169707	40169722	NR2F1_MA1537.1	8.41585	+	chr15	40169608	40170301	Embryo	gene	40186028	40186099	-	end	16074	Downstream		ENSMUSG00000092855.1	Gm25958	distal_enhancer	0.29743	0
4151	chr15	40656367	40656382	NR2F1_MA1537.1	5.41396	-	chr15	40654319	40656430	Embryo	gene	40655041	41104592	+	start	333	OverlapStart		ENSMUSG00000022306.8	Zfpm2	any_promoter	0.23081	0
4152	chr15	40886798	40886813	NR2F1_MA1537.1	6.23417	-	chr15	40886433	40886853	Embryo	gene	40655041	41104592	+	center	6827	PeakInsideFeature		ENSMUSG00000022306.8	Zfpm2	any_internal	0.08087	0
4153	chr15	40994308	40994323	NR2F1_MA1537.1	4.7245	-	chr15	40994142	40994452	Embryo	gene	40655041	41104592	+	end	110295	PeakInsideFeature		ENSMUSG00000022306.8	Zfpm2	any_internal	0.07795	0
4154	chr15	41155261	41155276	NR2F1_MA1537.1	8.5137	+	chr15	41154591	41155734	Embryo	gene	41173700	41173871	+	start	18538	Upstream		ENSMUSG00000048559.4	4930555K19Rik	distal_enhancer	0.20315	0
4155	chr15	41155445	41155460	NR2F1_MA1537.1	8.06934	-	chr15	41154591	41155734	Embryo	gene	41173700	41173871	+	start	18538	Upstream		ENSMUSG00000048559.4	4930555K19Rik	distal_enhancer	0.16925	0
4156	chr15	41447977	41447992	NR2F1_MA1537.1	6.67691	+	chr15	41446708	41448316	Embryo	gene	41447481	41861048	+	start	31	OverlapStart		ENSMUSG00000022307.15	Oxr1	any_promoter	0.51321	0
4157	chr15	42068277	42068292	NR2F1_MA1537.1	4.82727	+	chr15	42068176	42068944	Embryo												0.26152	0
4158	chr15	42363040	42363055	NR2F1_MA1537.1	4.83271	-	chr15	42362964	42363164	Embryo												0.09285	0
4159	chr15	43170213	43170228	NR2F1_MA1537.1	5.1547	-	chr15	43169816	43171067	Embryo	gene	43020810	43170818	-	start	377	OverlapStart		ENSMUSG00000051920.6	Rspo2	any_promoter	0.10564	0
4160	chr15	43477284	43477299	NR2F1_MA1537.1	6.20107	+	chr15	43476620	43477973	Embryo	gene	43477228	43527777	+	start	68	OverlapStart		ENSMUSG00000022337.6	Emc2	any_promoter	3.39284	1
4161	chr15	43764570	43764585	NR2F1_MA1537.1	7.63536	+	chr15	43764432	43766051	Embryo												0.13715	0
4162	chr15	43799371	43799386	NR2F1_MA1537.1	4.88596	+	chr15	43799142	43799430	Embryo												0.08267	0
4163	chr15	43869227	43869242	NR2F1_MA1537.1	5.58865	-	chr15	43869059	43870442	Embryo	gene	43866694	43870029	-	start	279	OverlapStart		ENSMUSG00000054409.4	Tmem74	any_promoter	0.22513	0
4164	chr15	44036158	44036173	NR2F1_MA1537.1	11.8273	+	chr15	44036024	44036480	Embryo												0.2934	0
4165	chr15	44134512	44134527	NR2F1_MA1537.1	9.78724	-	chr15	44134134	44134615	Embryo												0.11285	0
4166	chr15	44364984	44364999	NR2F1_MA1537.1	7.84807	-	chr15	44364758	44365212	Embryo	gene	44364084	44364216	+	start	901	Downstream		ENSMUSG00000077181.1	Gm25093	any_promoter	0.12514	0
4167	chr15	44428185	44428200	NR2F1_MA1537.1	4.45471	+	chr15	44427284	44428771	Embryo	gene	44428110	44437685	+	start	83	OverlapStart		ENSMUSG00000022338.6	Eny2	any_promoter	2.24108	1
4168	chr15	44748213	44748228	NR2F1_MA1537.1	5.02041	-	chr15	44748133	44749073	Embryo	gene	44671858	44788063	-	center	18643	PeakInsideFeature		ENSMUSG00000022340.14	Sybu	any_internal	0.44452	0
4169	chr15	44748271	44748286	NR2F1_MA1537.1	7.45334	-	chr15	44748133	44749073	Embryo	gene	44671858	44788063	-	center	18643	PeakInsideFeature		ENSMUSG00000022340.14	Sybu	any_internal	0.46304	0
4170	chr15	44753788	44753803	NR2F1_MA1537.1	4.80223	-	chr15	44753492	44753871	Embryo	gene	44671858	44788063	-	center	23721	PeakInsideFeature		ENSMUSG00000022340.14	Sybu	any_internal	0.17056	0
4171	chr15	44836882	44836897	NR2F1_MA1537.1	8.20981	+	chr15	44836046	44837128	Embryo	gene	44787781	44805827	+	end	30760	Downstream		ENSMUSG00000097102.1	2310069G16Rik	distal_enhancer	0.13475	0
4172	chr15	44860729	44860744	NR2F1_MA1537.1	4.41644	-	chr15	44859893	44860748	Embryo	gene	44881379	44883055	+	start	21059	Upstream		ENSMUSG00000060530.1	A930017M01Rik	distal_enhancer	0.16573	0
4173	chr15	50888584	50888599	NR2F1_MA1537.1	4.7383	-	chr15	50888527	50890725	Embryo	gene	50889024	50889114	-	start	512	FeatureInsidePeak		ENSMUSG00000084458.1	Mir1907	any_promoter	0.31852	0
4174	chr15	51696898	51696913	NR2F1_MA1537.1	5.68779	-	chr15	51696338	51697128	Embryo												0.31271	0
4175	chr15	51798756	51798771	NR2F1_MA1537.1	5.33689	+	chr15	51798513	51799073	Embryo	gene	51786557	51865481	-	end	12236	PeakInsideFeature		ENSMUSG00000022312.10	Eif3h	any_internal	0.15001	0
4176	chr15	51865373	51865388	NR2F1_MA1537.1	4.54879	-	chr15	51864923	51866078	Embryo	gene	51786557	51865481	-	start	19	OverlapStart		ENSMUSG00000022312.10	Eif3h	any_promoter	0.54544	0
4177	chr15	51865911	51865926	NR2F1_MA1537.1	9.60026	-	chr15	51864923	51866078	Embryo	gene	51786557	51865481	-	start	19	OverlapStart		ENSMUSG00000022312.10	Eif3h	any_promoter	0.35077	0
4178	chr15	51899035	51899050	NR2F1_MA1537.1	8.51756	-	chr15	51898971	51899715	Embryo	gene	51877428	51884614	+	end	14729	Downstream		ENSMUSG00000022313.10	Utp23	distal_enhancer	0.13947	0
4179	chr15	51991590	51991605	NR2F1_MA1537.1	6.57085	+	chr15	51990630	51992445	Embryo	gene	51962604	51991760	-	start	223	OverlapStart		ENSMUSG00000022314.9	Rad21	any_promoter	1.51664	1
4180	chr15	52040687	52040702	NR2F1_MA1537.1	4.90525	+	chr15	52039879	52040840	Embryo	gene	52040106	52045722	+	start	253	OverlapStart		ENSMUSG00000068522.4	Aard	any_promoter	0.28881	0
4181	chr15	52161247	52161262	NR2F1_MA1537.1	6.56111	-	chr15	52160253	52162357	Embryo												0.33169	0
4182	chr15	52705922	52705937	NR2F1_MA1537.1	5.18252	+	chr15	52705174	52706185	Embryo	gene	52712444	52730431	+	start	6765	Upstream		ENSMUSG00000038622.7	Med30	any_promoter	0.17981	0
4183	chr15	53135839	53135854	NR2F1_MA1537.1	9.79956	+	chr15	53135594	53136301	Embryo	gene	53064037	53346159	-	center	69151	PeakInsideFeature		ENSMUSG00000061731.9	Ext1	any_internal	0.1635	0
4184	chr15	53310715	53310730	NR2F1_MA1537.1	6.58508	-	chr15	53310647	53312138	Embryo	gene	53064037	53346159	-	start	34767	PeakInsideFeature		ENSMUSG00000061731.9	Ext1	any_internal	0.26477	0
4185	chr15	53310953	53310968	NR2F1_MA1537.1	4.60339	+	chr15	53310647	53312138	Embryo	gene	53064037	53346159	-	start	34767	PeakInsideFeature		ENSMUSG00000061731.9	Ext1	any_internal	0.22544	0
4186	chr15	53343524	53343539	NR2F1_MA1537.1	4.76725	-	chr15	53343257	53343759	Embryo	gene	53064037	53346159	-	start	2651	PeakInsideFeature		ENSMUSG00000061731.9	Ext1	any_internal	0.2215	0
4187	chr15	53903045	53903060	NR2F1_MA1537.1	4.44906	-	chr15	53901773	53903595	Embryo	gene	53461620	53902537	-	start	147	OverlapStart		ENSMUSG00000058656.12	Samd12	any_promoter	0.28469	0
4188	chr15	53903274	53903289	NR2F1_MA1537.1	5.76155	-	chr15	53901773	53903595	Embryo	gene	53461620	53902537	-	start	147	OverlapStart		ENSMUSG00000058656.12	Samd12	any_promoter	0.14801	0
4189	chr15	54745918	54745933	NR2F1_MA1537.1	5.70503	+	chr15	54745244	54746633	Embryo	gene	54745701	54754039	+	start	237	OverlapStart		ENSMUSG00000037362.8	Nov	any_promoter	0.44582	0
4190	chr15	54952772	54952787	NR2F1_MA1537.1	4.5859	-	chr15	54951991	54952833	Embryo	gene	54952947	54964642	+	start	535	Upstream		ENSMUSG00000097286.1	Gm26684	any_promoter	0.15928	0
4191	chr15	54952795	54952810	NR2F1_MA1537.1	7.35901	-	chr15	54951991	54952833	Embryo	gene	54952947	54964642	+	start	535	Upstream		ENSMUSG00000097286.1	Gm26684	any_promoter	0.09608	0
4192	chr15	55072143	55072158	NR2F1_MA1537.1	6.83357	-	chr15	55071583	55072550	Embryo	gene	55015128	55072152	-	start	86	OverlapStart		ENSMUSG00000037343.7	Taf2	any_promoter	1.41611	1
4193	chr15	55097878	55097893	NR2F1_MA1537.1	7.4647	+	chr15	55097697	55098122	Embryo	gene	55076098	55090491	-	start	7418	Upstream		ENSMUSG00000022422.13	Dscc1	any_promoter	0.09003	0
4194	chr15	55112652	55112667	NR2F1_MA1537.1	4.64482	-	chr15	55111923	55113412	Embryo	gene	55112316	55259271	+	start	351	OverlapStart		ENSMUSG00000022419.15	Deptor	any_promoter	0.98977	1
4195	chr15	55385527	55385542	NR2F1_MA1537.1	9.6252	+	chr15	55385177	55386033	Embryo	gene	55307749	55520803	+	center	28671	PeakInsideFeature		ENSMUSG00000022371.15	Col14a1	any_internal	0.10225	0
4196	chr15	56817321	56817336	NR2F1_MA1537.1	7.36229	-	chr15	56817256	56818039	Embryo	gene	56689943	56778399	+	end	39248	Downstream		ENSMUSG00000086541.8	Has2os	distal_enhancer	0.20578	0
4197	chr15	57589589	57589604	NR2F1_MA1537.1	4.67011	+	chr15	57589417	57590354	Embryo												0.24129	0
4198	chr15	57710833	57710848	NR2F1_MA1537.1	8.19561	-	chr15	57710755	57711013	Embryo	gene	57708113	57708927	-	start	1957	Upstream		ENSMUSG00000090002.1	Gm16006	any_promoter	0.17034	0
4199	chr15	57727860	57727875	NR2F1_MA1537.1	7.73884	-	chr15	57727199	57727930	Embryo	gene	57694664	57839832	+	start	32900	PeakInsideFeature		ENSMUSG00000071757.10	Zhx2	any_internal	0.15734	0
4200	chr15	57731360	57731375	NR2F1_MA1537.1	5.36069	+	chr15	57731263	57731764	Embryo	gene	57694664	57839832	+	center	35735	PeakInsideFeature		ENSMUSG00000071757.10	Zhx2	any_internal	0.37041	0
4201	chr15	57806594	57806609	NR2F1_MA1537.1	4.71776	-	chr15	57806286	57806646	Embryo	gene	57694664	57839832	+	end	33366	PeakInsideFeature		ENSMUSG00000071757.10	Zhx2	any_internal	0.23274	0
4202	chr15	57885689	57885704	NR2F1_MA1537.1	11.23	-	chr15	57885678	57886033	Embryo	gene	57869501	57892418	-	center	4896	PeakInsideFeature		ENSMUSG00000022365.5	Derl1	any_internal	0.11158	0
4203	chr15	58011601	58011616	NR2F1_MA1537.1	11.3146	+	chr15	58011558	58012233	Embryo	gene	57985418	58011009	+	end	886	Downstream		ENSMUSG00000051225.9	Fam83a	distal_enhancer	0.29052	0
4204	chr15	58022890	58022905	NR2F1_MA1537.1	4.71904	+	chr15	58022682	58023502	Embryo	gene	58022258	58034325	-	end	834	PeakInsideFeature		ENSMUSG00000101892.1	9130401M01Rik	any_internal	0.18043	0
4205	chr15	58076229	58076244	NR2F1_MA1537.1	6.08307	-	chr15	58075587	58077335	Embryo	gene	58028242	58076425	-	start	36	OverlapStart		ENSMUSG00000022362.13	Gm29394	any_promoter	1.25118	1
4206	chr15	58077075	58077090	NR2F1_MA1537.1	6.35848	-	chr15	58075587	58077335	Embryo	gene	58028242	58076425	-	start	36	OverlapStart		ENSMUSG00000022362.13	Gm29394	any_promoter	0.79128	1
4207	chr15	58086597	58086612	NR2F1_MA1537.1	6.30015	+	chr15	58086498	58087289	Embryo	gene	58094046	58135082	-	end	7153	Downstream		ENSMUSG00000022360.7	Atad2	distal_enhancer	0.17124	0
4208	chr15	58141465	58141480	NR2F1_MA1537.1	5.14945	-	chr15	58140736	58142035	Embryo	gene	58141435	58158652	+	start	50	OverlapStart		ENSMUSG00000022359.9	Wdyhv1	any_promoter	1.24331	1
4209	chr15	58429210	58429225	NR2F1_MA1537.1	5.4714	+	chr15	58429175	58429926	Embryo	gene	58415467	58457801	+	center	7084	PeakInsideFeature		ENSMUSG00000037119.3	Fam91a1	any_internal	0.12047	0
4210	chr15	58429519	58429534	NR2F1_MA1537.1	12.3836	-	chr15	58429175	58429926	Embryo	gene	58415467	58457801	+	center	7084	PeakInsideFeature		ENSMUSG00000037119.3	Fam91a1	any_internal	0.3463	0
4211	chr15	58592725	58592740	NR2F1_MA1537.1	7.84436	-	chr15	58591345	58592784	Embryo	gene	58510047	58665092	+	center	4495	PeakInsideFeature		ENSMUSG00000037106.8	Fer1l6	any_internal	0.15802	0
4212	chr15	58869675	58869690	NR2F1_MA1537.1	5.50021	+	chr15	58869651	58870207	Embryo	gene	58872648	58876781	+	start	2719	Upstream		ENSMUSG00000037085.7	Trmt12	any_promoter	0.12674	0
4213	chr15	58888665	58888680	NR2F1_MA1537.1	5.00518	+	chr15	58888388	58889853	Embryo	gene	58889228	58902390	+	start	108	OverlapStart		ENSMUSG00000037075.6	Rnf139	any_promoter	0.67102	0
4214	chr15	58889837	58889852	NR2F1_MA1537.1	5.6492	-	chr15	58888388	58889853	Embryo	gene	58889228	58902390	+	start	108	OverlapStart		ENSMUSG00000037075.6	Rnf139	any_promoter	0.25463	0
4215	chr15	58951066	58951081	NR2F1_MA1537.1	5.07745	+	chr15	58950561	58951226	Embryo	gene	58941243	59082026	-	end	9650	PeakInsideFeature		ENSMUSG00000022353.9	Mtss1	any_internal	0.07725	0
4216	chr15	58976577	58976592	NR2F1_MA1537.1	9.75604	+	chr15	58976279	58977673	Embryo	gene	58941243	59082026	-	center	34658	PeakInsideFeature		ENSMUSG00000022353.9	Mtss1	any_internal	0.5755	0
4217	chr15	59040532	59040547	NR2F1_MA1537.1	12.2917	+	chr15	59040456	59041898	Embryo	gene	58941243	59082026	-	center	29543	PeakInsideFeature		ENSMUSG00000022353.9	Mtss1	any_internal	0.66365	0
4218	chr15	59040993	59041008	NR2F1_MA1537.1	4.56951	+	chr15	59040456	59041898	Embryo	gene	58941243	59082026	-	center	29543	PeakInsideFeature		ENSMUSG00000022353.9	Mtss1	any_internal	0.65521	0
4219	chr15	59071106	59071121	NR2F1_MA1537.1	4.66785	+	chr15	59070366	59071167	Embryo	gene	58941243	59082026	-	start	11260	PeakInsideFeature		ENSMUSG00000022353.9	Mtss1	any_internal	0.20422	0
4220	chr15	59291345	59291360	NR2F1_MA1537.1	4.71356	-	chr15	59291193	59291799	Embryo	gene	59306947	59312013	+	start	15451	Upstream		ENSMUSG00000098528.1	Zfp572	distal_enhancer	0.09853	0
4221	chr15	59306347	59306362	NR2F1_MA1537.1	4.73065	+	chr15	59305763	59307082	Embryo	gene	59306947	59312013	+	start	525	OverlapStart		ENSMUSG00000098528.1	Zfp572	any_promoter	0.08543	0
4222	chr15	59397509	59397524	NR2F1_MA1537.1	4.87063	-	chr15	59397234	59397740	Embryo	gene	59374197	59601683	+	start	23290	PeakInsideFeature		ENSMUSG00000059586.9	Nsmce2	any_internal	0.201	0
4223	chr15	59491307	59491322	NR2F1_MA1537.1	5.02335	+	chr15	59491279	59492117	Embryo	gene	59374197	59601683	+	center	3758	PeakInsideFeature		ENSMUSG00000059586.9	Nsmce2	any_internal	0.11322	0
4224	chr15	59568287	59568302	NR2F1_MA1537.1	4.66859	+	chr15	59567461	59568314	Embryo	gene	59374197	59601683	+	end	33796	PeakInsideFeature		ENSMUSG00000059586.9	Nsmce2	any_internal	0.10791	0
4225	chr15	61395513	61395528	NR2F1_MA1537.1	4.95515	-	chr15	61395067	61395915	Embryo	gene	61357870	61358004	-	start	37487	Upstream		ENSMUSG00000065812.1	Gm24696	distal_enhancer	0.234	0
4226	chr15	61987548	61987563	NR2F1_MA1537.1	5.87981	-	chr15	61986684	61987745	Embryo	gene	61979240	61983302	-	start	3912	Upstream		ENSMUSG00000103610.1	Gm37947	any_promoter	0.35507	0
4227	chr15	62037579	62037594	NR2F1_MA1537.1	4.47851	+	chr15	62037335	62038534	Embryo	gene	62037985	62378096	+	start	51	OverlapStart		ENSMUSG00000097039.8	Pvt1	any_promoter	0.20522	0
4228	chr15	62249712	62249727	NR2F1_MA1537.1	5.91777	-	chr15	62249262	62250137	Embryo	gene	62037985	62378096	+	center	41659	PeakInsideFeature		ENSMUSG00000097039.8	Pvt1	any_internal	0.19744	0
4229	chr15	62295455	62295470	NR2F1_MA1537.1	7.4707	-	chr15	62295107	62295814	Embryo	gene	62037985	62378096	+	end	82636	PeakInsideFeature		ENSMUSG00000097039.8	Pvt1	any_internal	0.06911	0
4230	chr15	62421745	62421760	NR2F1_MA1537.1	4.46184	-	chr15	62421161	62422088	Embryo	gene	62037985	62378096	+	end	43528	Downstream		ENSMUSG00000097039.8	Pvt1	distal_enhancer	0.28331	0
4231	chr15	63997486	63997501	NR2F1_MA1537.1	5.54423	+	chr15	63997192	63998769	Embryo	gene	63929096	64060448	-	center	3208	PeakInsideFeature		ENSMUSG00000022378.13	Fam49b	any_internal	0.48605	0
4232	chr15	64118765	64118780	NR2F1_MA1537.1	4.50441	+	chr15	64117535	64118855	Embryo	gene	64086856	64382919	-	end	31339	PeakInsideFeature		ENSMUSG00000022377.16	Asap1	any_internal	0.21131	0
4233	chr15	64177797	64177812	NR2F1_MA1537.1	4.9928	-	chr15	64177669	64178334	Embryo	gene	64086856	64382919	-	center	56886	PeakInsideFeature		ENSMUSG00000022377.16	Asap1	any_internal	0.15179	0
4234	chr15	64209427	64209442	NR2F1_MA1537.1	5.73293	-	chr15	64209012	64209840	Embryo	gene	64086856	64382919	-	center	25461	PeakInsideFeature		ENSMUSG00000022377.16	Asap1	any_internal	0.10411	0
4235	chr15	64383001	64383016	NR2F1_MA1537.1	6.6835	-	chr15	64381764	64383291	Embryo	gene	64086856	64382919	-	start	392	OverlapStart		ENSMUSG00000022377.16	Asap1	any_promoter	0.98368	1
4236	chr15	64590606	64590621	NR2F1_MA1537.1	5.3568	+	chr15	64589882	64590759	Embryo												0.11784	0
4237	chr15	65455530	65455545	NR2F1_MA1537.1	4.54491	-	chr15	65455130	65455579	Embryo												0.16273	0
4238	chr15	66093948	66093963	NR2F1_MA1537.1	5.98954	-	chr15	66093492	66093999	Embryo	gene	65986386	66286224	-	center	42560	PeakInsideFeature		ENSMUSG00000056258.8	Kcnq3	any_internal	0.1279	0
4239	chr15	66285879	66285894	NR2F1_MA1537.1	4.42559	+	chr15	66285664	66287313	Embryo	gene	65986386	66286224	-	start	264	OverlapStart		ENSMUSG00000056258.8	Kcnq3	any_promoter	0.39738	0
4240	chr15	66306807	66306822	NR2F1_MA1537.1	6.17046	+	chr15	66306394	66306979	Embryo	gene	66286916	66290243	+	end	16443	Downstream		ENSMUSG00000099054.1	Gm27242	distal_enhancer	0.21548	0
4241	chr15	66353843	66353858	NR2F1_MA1537.1	4.53828	+	chr15	66353772	66354502	Embryo	gene	66379857	66500910	-	end	25720	Downstream		ENSMUSG00000022375.6	Lrrc6	distal_enhancer	0.10131	0
4242	chr15	67019427	67019442	NR2F1_MA1537.1	5.65192	+	chr15	67019118	67019625	Embryo	gene	66969322	67013039	+	end	6332	Downstream		ENSMUSG00000091412.1	Gm2895	distal_enhancer	0.12043	0
4243	chr15	67039072	67039087	NR2F1_MA1537.1	4.68497	+	chr15	67039018	67039991	Embryo	gene	66969322	67013039	+	end	26465	Downstream		ENSMUSG00000091412.1	Gm2895	distal_enhancer	0.11736	0
4244	chr15	67058952	67058967	NR2F1_MA1537.1	5.40983	-	chr15	67058833	67059166	Embryo	gene	67102874	67113992	-	end	43875	Downstream		ENSMUSG00000013846.9	St3gal1	distal_enhancer	0.17549	0
4245	chr15	67364486	67364501	NR2F1_MA1537.1	4.42308	+	chr15	67364351	67364877	Embryo	gene	67226768	67377094	+	end	12480	PeakInsideFeature		ENSMUSG00000102069.1	1700012I11Rik	any_internal	0.10878	0
4246	chr15	68081325	68081340	NR2F1_MA1537.1	4.43432	+	chr15	68081057	68081456	Embryo	gene	68083765	68258856	-	end	2509	Downstream		ENSMUSG00000022335.16	Zfat	distal_enhancer	0.14112	0
4247	chr15	68096724	68096739	NR2F1_MA1537.1	6.34629	+	chr15	68096448	68097114	Embryo	gene	68083765	68258856	-	end	13016	PeakInsideFeature		ENSMUSG00000022335.16	Zfat	any_internal	0.21702	0
4248	chr15	68231071	68231086	NR2F1_MA1537.1	4.7837	-	chr15	68230780	68231227	Embryo	gene	68083765	68258856	-	start	27853	PeakInsideFeature		ENSMUSG00000022335.16	Zfat	any_internal	0.16133	0
4249	chr15	68239374	68239389	NR2F1_MA1537.1	12.2965	-	chr15	68238962	68239821	Embryo	gene	68083765	68258856	-	start	19465	PeakInsideFeature		ENSMUSG00000022335.16	Zfat	any_internal	0.28692	0
4250	chr15	68286787	68286802	NR2F1_MA1537.1	4.41314	+	chr15	68286756	68287573	Embryo	gene	68309818	68310301	+	start	22654	Upstream		ENSMUSG00000068397.4	Gm10240	distal_enhancer	0.07877	0
4251	chr15	68363152	68363167	NR2F1_MA1537.1	5.12812	-	chr15	68362250	68364140	Embryo	gene	68340982	68363176	-	start	19	OverlapStart		ENSMUSG00000093387.1	Gm20732	any_promoter	1.63988	1
4252	chr15	68928138	68928153	NR2F1_MA1537.1	4.45257	-	chr15	68927704	68929535	Embryo	gene	68928419	69093512	+	start	200	OverlapStart		ENSMUSG00000022332.7	Khdrbs3	any_promoter	0.37671	0
4253	chr15	68928157	68928172	NR2F1_MA1537.1	5.8762	-	chr15	68927704	68929535	Embryo	gene	68928419	69093512	+	start	200	OverlapStart		ENSMUSG00000022332.7	Khdrbs3	any_promoter	0.54181	0
4254	chr15	68929180	68929195	NR2F1_MA1537.1	5.71958	+	chr15	68927704	68929535	Embryo	gene	68928419	69093512	+	start	200	OverlapStart		ENSMUSG00000022332.7	Khdrbs3	any_promoter	0.31838	0
4255	chr15	68949814	68949829	NR2F1_MA1537.1	5.30599	-	chr15	68949264	68950428	Embryo	gene	68928419	69093512	+	start	21427	PeakInsideFeature		ENSMUSG00000022332.7	Khdrbs3	any_internal	0.17789	0
4256	chr15	69484685	69484700	NR2F1_MA1537.1	6.76021	+	chr15	69484444	69484993	Embryo	gene	69451014	69451146	-	start	33572	Upstream		ENSMUSG00000077502.1	Gm24232	distal_enhancer	0.19042	0
4257	chr15	69526494	69526509	NR2F1_MA1537.1	5.72712	+	chr15	69526447	69527163	Embryo												0.11238	0
4258	chr15	69575729	69575744	NR2F1_MA1537.1	4.40286	+	chr15	69575289	69576238	Embryo												0.46671	0
4259	chr15	70029063	70029078	NR2F1_MA1537.1	4.64656	-	chr15	70028895	70030054	Embryo												0.12185	0
4260	chr15	70029987	70030002	NR2F1_MA1537.1	5.48736	+	chr15	70028895	70030054	Embryo												0.1767	0
4261	chr15	70555308	70555323	NR2F1_MA1537.1	5.11011	-	chr15	70554833	70555703	Embryo												0.48416	0
4262	chr15	70555681	70555696	NR2F1_MA1537.1	8.05623	+	chr15	70554833	70555703	Embryo												0.13418	0
4263	chr15	71483108	71483123	NR2F1_MA1537.1	5.22366	-	chr15	71482930	71483698	Embryo	gene	71445677	71727838	-	end	37637	PeakInsideFeature		ENSMUSG00000036800.7	Fam135b	any_internal	0.21869	0
4264	chr15	71483161	71483176	NR2F1_MA1537.1	4.52553	-	chr15	71482930	71483698	Embryo	gene	71445677	71727838	-	end	37637	PeakInsideFeature		ENSMUSG00000036800.7	Fam135b	any_internal	0.17933	0
4265	chr15	71483181	71483196	NR2F1_MA1537.1	5.06253	-	chr15	71482930	71483698	Embryo	gene	71445677	71727838	-	end	37637	PeakInsideFeature		ENSMUSG00000036800.7	Fam135b	any_internal	0.17908	0
4266	chr15	71889834	71889849	NR2F1_MA1537.1	5.17968	-	chr15	71889553	71890161	Embryo	gene	71795794	72034227	-	center	25153	PeakInsideFeature		ENSMUSG00000079022.9	Col22a1	any_internal	0.09415	0
4267	chr15	71891073	71891088	NR2F1_MA1537.1	6.13885	+	chr15	71890727	71891183	Embryo	gene	71795794	72034227	-	center	24055	PeakInsideFeature		ENSMUSG00000079022.9	Col22a1	any_internal	0.1093	0
4268	chr15	71918059	71918074	NR2F1_MA1537.1	6.11321	+	chr15	71917283	71918302	Embryo	gene	71795794	72034227	-	center	2782	PeakInsideFeature		ENSMUSG00000079022.9	Col22a1	any_internal	0.21111	0
4269	chr15	71986959	71986974	NR2F1_MA1537.1	5.3363	-	chr15	71986912	71987502	Embryo	gene	71795794	72034227	-	start	47020	PeakInsideFeature		ENSMUSG00000079022.9	Col22a1	any_internal	0.1342	0
4270	chr15	72034925	72034940	NR2F1_MA1537.1	5.64444	-	chr15	72034057	72035317	Embryo	gene	71795794	72034227	-	start	460	OverlapStart		ENSMUSG00000079022.9	Col22a1	any_promoter	0.08095	0
4271	chr15	72383140	72383155	NR2F1_MA1537.1	5.21527	-	chr15	72382430	72383704	Embryo												0.08932	0
4272	chr15	72772659	72772674	NR2F1_MA1537.1	12.3854	+	chr15	72772534	72773871	Embryo	gene	72589620	73061204	-	center	52210	PeakInsideFeature		ENSMUSG00000047921.15	Trappc9	any_internal	0.18933	0
4273	chr15	72817661	72817676	NR2F1_MA1537.1	7.904	-	chr15	72817574	72817918	Embryo	gene	72805599	72810324	-	start	7422	Upstream		ENSMUSG00000106847.1	Peg13	any_promoter	0.1525	0
4274	chr15	72852771	72852786	NR2F1_MA1537.1	4.60562	+	chr15	72851493	72852918	Embryo	gene	72589620	73061204	-	center	26793	PeakInsideFeature		ENSMUSG00000047921.15	Trappc9	any_internal	0.20773	0
4275	chr15	72861661	72861676	NR2F1_MA1537.1	5.77058	+	chr15	72861375	72861913	Embryo	gene	72589620	73061204	-	center	36232	PeakInsideFeature		ENSMUSG00000047921.15	Trappc9	any_internal	0.10628	0
4276	chr15	72881897	72881912	NR2F1_MA1537.1	4.72305	-	chr15	72881782	72882211	Embryo	gene	72589620	73061204	-	center	56584	PeakInsideFeature		ENSMUSG00000047921.15	Trappc9	any_internal	0.08668	0
4277	chr15	72889327	72889342	NR2F1_MA1537.1	8.35332	-	chr15	72889137	72889926	Embryo	gene	72589620	73061204	-	center	64119	PeakInsideFeature		ENSMUSG00000047921.15	Trappc9	any_internal	0.25081	0
4278	chr15	72889607	72889622	NR2F1_MA1537.1	4.48203	-	chr15	72889137	72889926	Embryo	gene	72589620	73061204	-	center	64119	PeakInsideFeature		ENSMUSG00000047921.15	Trappc9	any_internal	0.09767	0
4279	chr15	72892448	72892463	NR2F1_MA1537.1	8.8605	+	chr15	72891826	72892464	Embryo	gene	72589620	73061204	-	center	66733	PeakInsideFeature		ENSMUSG00000047921.15	Trappc9	any_internal	0.10043	0
4280	chr15	73020939	73020954	NR2F1_MA1537.1	5.24221	-	chr15	73020599	73022363	Embryo	gene	72589620	73061204	-	start	39723	PeakInsideFeature		ENSMUSG00000047921.15	Trappc9	any_internal	0.44199	0
4281	chr15	73305285	73305300	NR2F1_MA1537.1	4.98406	-	chr15	73304293	73305334	Embryo	gene	73205104	73423191	-	center	9334	PeakInsideFeature		ENSMUSG00000022607.14	Ptk2	any_internal	0.13557	0
4282	chr15	73512851	73512866	NR2F1_MA1537.1	5.63669	+	chr15	73511687	73513155	Embryo	gene	73512559	73572242	+	start	138	OverlapStart		ENSMUSG00000036661.13	Dennd3	any_promoter	0.27844	0
4283	chr15	73512989	73513004	NR2F1_MA1537.1	5.02553	+	chr15	73511687	73513155	Embryo	gene	73512559	73572242	+	start	138	OverlapStart		ENSMUSG00000036661.13	Dennd3	any_promoter	0.27923	0
4284	chr15	73716473	73716488	NR2F1_MA1537.1	4.73132	+	chr15	73716403	73716896	Embryo	gene	73723144	73758766	+	start	6495	Upstream		ENSMUSG00000059895.12	Ptp4a3	any_promoter	0.21669	0
4285	chr15	73716602	73716617	NR2F1_MA1537.1	6.35986	+	chr15	73716403	73716896	Embryo	gene	73723144	73758766	+	start	6495	Upstream		ENSMUSG00000059895.12	Ptp4a3	any_promoter	0.12812	0
4286	chr15	73748686	73748701	NR2F1_MA1537.1	7.57399	-	chr15	73747551	73748757	Embryo	gene	73723144	73758766	+	center	7199	PeakInsideFeature		ENSMUSG00000059895.12	Ptp4a3	any_internal	0.1716	0
4287	chr15	73840060	73840075	NR2F1_MA1537.1	6.58755	+	chr15	73839282	73840280	Embryo	gene	73761409	73839699	-	start	82	OverlapStart		ENSMUSG00000072487.10	Mroh5	any_promoter	0.09937	0
4288	chr15	73870727	73870742	NR2F1_MA1537.1	4.72774	+	chr15	73870064	73870956	Embryo	gene	73834560	73839908	+	end	30602	Downstream		ENSMUSG00000086361.1	Gm6569	distal_enhancer	0.23079	0
4289	chr15	73886539	73886554	NR2F1_MA1537.1	7.32973	-	chr15	73886364	73887555	Embryo	gene	73834560	73839908	+	end	47051	Downstream		ENSMUSG00000086361.1	Gm6569	distal_enhancer	0.14125	0
4290	chr15	73933994	73934009	NR2F1_MA1537.1	6.42313	-	chr15	73932901	73934181	Embryo												0.15692	0
4291	chr15	74007041	74007056	NR2F1_MA1537.1	6.52242	-	chr15	74007009	74007575	Embryo												0.08215	0
4292	chr15	74156707	74156722	NR2F1_MA1537.1	5.7326	+	chr15	74156465	74157115	Embryo												0.16439	0
4293	chr15	74174882	74174897	NR2F1_MA1537.1	9.45804	+	chr15	74174481	74175059	Embryo												0.11865	0
4294	chr15	74217751	74217766	NR2F1_MA1537.1	7.68885	+	chr15	74217664	74218432	Embryo												0.12495	0
4295	chr15	74217921	74217936	NR2F1_MA1537.1	8.31376	+	chr15	74217664	74218432	Embryo												0.15744	0
4296	chr15	74217991	74218006	NR2F1_MA1537.1	14.4088	+	chr15	74217664	74218432	Embryo												0.25838	0
4297	chr15	74379501	74379516	NR2F1_MA1537.1	11.5413	-	chr15	74379052	74379708	Embryo												0.19337	0
4298	chr15	74487859	74487874	NR2F1_MA1537.1	4.71914	+	chr15	74487032	74488238	Embryo	gene	74516194	74589465	+	start	28559	Upstream		ENSMUSG00000034730.16	Adgrb1	distal_enhancer	0.22417	0
4299	chr15	74535586	74535601	NR2F1_MA1537.1	4.48091	+	chr15	74535274	74536957	Embryo	gene	74516194	74589465	+	center	16714	PeakInsideFeature		ENSMUSG00000034730.16	Adgrb1	any_internal	0.77017	1
4300	chr15	74563437	74563452	NR2F1_MA1537.1	4.43321	+	chr15	74563198	74564953	Embryo	gene	74563820	74563915	+	start	255	FeatureInsidePeak		ENSMUSG00000093340.1	Gm26117	any_promoter	0.62833	0
4301	chr15	74923881	74923896	NR2F1_MA1537.1	5.42227	+	chr15	74923502	74923928	Embryo	gene	74924446	74925299	+	start	731	Upstream		ENSMUSG00000100880.1	Gm6610	any_promoter	0.08473	0
4302	chr15	74968505	74968520	NR2F1_MA1537.1	5.85091	+	chr15	74968228	74968808	Embryo	gene	74955050	74959905	+	end	8613	Downstream		ENSMUSG00000022587.14	Ly6e	distal_enhancer	0.14629	0
4303	chr15	75548751	75548766	NR2F1_MA1537.1	4.90702	+	chr15	75548733	75549483	Embryo	gene	75551267	75567255	-	end	2159	Downstream		ENSMUSG00000022577.16	Ly6h	distal_enhancer	0.10477	0
4304	chr15	75694630	75694645	NR2F1_MA1537.1	4.6616	+	chr15	75694598	75694918	Embryo	gene	75704279	75714410	+	start	9521	Upstream		ENSMUSG00000022580.12	Rhpn1	any_promoter	0.12746	0
4305	chr15	75727660	75727675	NR2F1_MA1537.1	6.43065	+	chr15	75727628	75728219	Embryo	gene	75704279	75714410	+	end	13513	Downstream		ENSMUSG00000022580.12	Rhpn1	distal_enhancer	0.25218	0
4306	chr15	75728114	75728129	NR2F1_MA1537.1	4.6359	-	chr15	75727628	75728219	Embryo	gene	75704279	75714410	+	end	13513	Downstream		ENSMUSG00000022580.12	Rhpn1	distal_enhancer	0.14984	0
4307	chr15	75856747	75856762	NR2F1_MA1537.1	6.69408	-	chr15	75856494	75857560	Embryo	gene	75854818	75856228	-	start	799	Upstream		ENSMUSG00000098203.1	Gm9568	any_promoter	0.28752	0
4308	chr15	76009816	76009831	NR2F1_MA1537.1	9.50967	-	chr15	76009135	76010382	Embryo	gene	76009887	76046981	+	start	129	OverlapStart		ENSMUSG00000102018.7	K230010J24Rik	any_promoter	0.13168	0
4309	chr15	76092004	76092019	NR2F1_MA1537.1	4.81775	+	chr15	76090587	76092089	Embryo	gene	76085594	76090013	-	start	1325	Upstream		ENSMUSG00000075590.2	Nrbp2	any_promoter	0.24814	0
4310	chr15	76125406	76125421	NR2F1_MA1537.1	4.87815	-	chr15	76125326	76126761	Embryo	gene	76119516	76126596	-	start	553	OverlapStart		ENSMUSG00000044361.15	BC024139	any_promoter	0.14259	0
4311	chr15	76126110	76126125	NR2F1_MA1537.1	4.66938	-	chr15	76125326	76126761	Embryo	gene	76119516	76126596	-	start	553	OverlapStart		ENSMUSG00000044361.15	BC024139	any_promoter	0.10649	0
4312	chr15	76190067	76190082	NR2F1_MA1537.1	4.40208	-	chr15	76189723	76190332	Embryo	gene	76170973	76232574	-	center	11746	PeakInsideFeature		ENSMUSG00000022565.15	Plec	any_internal	0.19011	0
4313	chr15	76247539	76247554	NR2F1_MA1537.1	6.92496	-	chr15	76246469	76248125	Embryo	gene	76246806	76249904	+	start	491	OverlapStart		ENSMUSG00000022564.6	Grina	any_promoter	0.14388	0
4314	chr15	76380684	76380699	NR2F1_MA1537.1	4.42374	+	chr15	76379900	76381303	Embryo	gene	76380260	76453038	+	start	341	OverlapStart		ENSMUSG00000022558.15	Mroh1	any_promoter	0.40928	0
4315	chr15	76380951	76380966	NR2F1_MA1537.1	4.69596	-	chr15	76379900	76381303	Embryo	gene	76380260	76453038	+	start	341	OverlapStart		ENSMUSG00000022558.15	Mroh1	any_promoter	0.17152	0
4316	chr15	76432800	76432815	NR2F1_MA1537.1	5.76235	+	chr15	76432566	76433072	Embryo	gene	76433213	76433273	+	start	394	Upstream		ENSMUSG00000099260.1	Mir6954	any_promoter	0.11205	0
4317	chr15	76520006	76520021	NR2F1_MA1537.1	5.78851	+	chr15	76519817	76520096	Embryo	gene	76502014	76511951	-	start	8005	Upstream		ENSMUSG00000022555.11	Dgat1	any_promoter	0.38535	0
4318	chr15	76626447	76626462	NR2F1_MA1537.1	10.4068	+	chr15	76625092	76626700	Embryo	gene	76612384	76616852	-	start	9044	Upstream		ENSMUSG00000063354.6	Slc39a4	any_promoter	0.22986	0
4319	chr15	76639378	76639393	NR2F1_MA1537.1	7.04292	+	chr15	76639234	76640584	Embryo	gene	76622087	76639958	-	start	49	OverlapStart		ENSMUSG00000059323.13	Tonsl	any_promoter	0.15277	0
4320	chr15	76715833	76715848	NR2F1_MA1537.1	5.03448	+	chr15	76714831	76716147	Embryo	gene	76703552	76710559	-	start	4930	Upstream		ENSMUSG00000033762.7	Recql4	any_promoter	0.17706	0
4321	chr15	76722295	76722310	NR2F1_MA1537.1	6.75842	+	chr15	76722045	76724102	Embryo	gene	76715275	76723845	-	start	772	OverlapStart		ENSMUSG00000033707.8	Lrrc24	any_promoter	0.46568	0
4322	chr15	76723701	76723716	NR2F1_MA1537.1	4.79658	-	chr15	76722045	76724102	Embryo	gene	76715275	76723845	-	start	772	OverlapStart		ENSMUSG00000033707.8	Lrrc24	any_promoter	0.4001	0
4323	chr15	76987562	76987577	NR2F1_MA1537.1	4.47575	-	chr15	76987174	76988446	Embryo	gene	77015488	77050670	-	end	27678	Downstream		ENSMUSG00000018893.14	Mb	distal_enhancer	0.17161	0
4324	chr15	77014411	77014426	NR2F1_MA1537.1	4.58948	+	chr15	77013710	77014465	Embryo	gene	77015488	77050670	-	end	1401	Downstream		ENSMUSG00000018893.14	Mb	distal_enhancer	0.06733	0
4325	chr15	77056135	77056150	NR2F1_MA1537.1	6.78185	-	chr15	77055996	77056200	Embryo	gene	77015488	77050670	-	start	5428	Upstream		ENSMUSG00000018893.14	Mb	any_promoter	0.11868	0
4326	chr15	77254341	77254356	NR2F1_MA1537.1	6.71341	+	chr15	77254182	77254490	Embryo	gene	77078989	77307053	-	start	52717	PeakInsideFeature		ENSMUSG00000033565.16	Rbfox2	any_internal	0.14427	0
4327	chr15	77336176	77336191	NR2F1_MA1537.1	7.30692	+	chr15	77336057	77337275	Embryo	gene	77078989	77307053	-	start	29613	Upstream		ENSMUSG00000033565.16	Rbfox2	distal_enhancer	0.15182	0
4328	chr15	77343642	77343657	NR2F1_MA1537.1	6.43146	-	chr15	77343328	77344075	Embryo	gene	77078989	77307053	-	start	36648	Upstream		ENSMUSG00000033565.16	Rbfox2	distal_enhancer	0.24008	0
4329	chr15	77343734	77343749	NR2F1_MA1537.1	5.13318	-	chr15	77343328	77344075	Embryo	gene	77078989	77307053	-	start	36648	Upstream		ENSMUSG00000033565.16	Rbfox2	distal_enhancer	0.15981	0
4330	chr15	77842759	77842774	NR2F1_MA1537.1	6.49377	-	chr15	77841639	77842853	Embryo	gene	77760586	77842175	-	start	71	OverlapStart		ENSMUSG00000022443.16	Myh9	any_promoter	0.4158	0
4331	chr15	77956463	77956478	NR2F1_MA1537.1	7.63894	-	chr15	77955987	77957087	Embryo	gene	77940521	77956722	-	start	185	OverlapStart		ENSMUSG00000016552.13	Foxred2	any_promoter	0.68559	0
4332	chr15	78182088	78182103	NR2F1_MA1537.1	4.96943	+	chr15	78181565	78182207	Embryo	gene	78159464	78174108	-	start	7778	Upstream		ENSMUSG00000016637.6	Ift27	any_promoter	0.16374	0
4333	chr15	78422434	78422449	NR2F1_MA1537.1	9.03473	+	chr15	78422375	78422903	Embryo	gene	78428563	78438909	+	start	5924	Upstream		ENSMUSG00000033287.15	Kctd17	any_promoter	0.16023	0
4334	chr15	78448320	78448335	NR2F1_MA1537.1	4.81681	+	chr15	78447672	78448937	Embryo	gene	78439667	78468634	-	center	5846	PeakInsideFeature		ENSMUSG00000016942.5	Tmprss6	any_internal	0.50054	0
4335	chr15	78514637	78514652	NR2F1_MA1537.1	4.91017	-	chr15	78514418	78514963	Embryo	gene	78523345	78529625	-	end	8655	Downstream		ENSMUSG00000022440.8	C1qtnf6	distal_enhancer	0.1539	0
4336	chr15	78514897	78514912	NR2F1_MA1537.1	10.6383	-	chr15	78514418	78514963	Embryo	gene	78523345	78529625	-	end	8655	Downstream		ENSMUSG00000022440.8	C1qtnf6	distal_enhancer	0.14868	0
4337	chr15	78531808	78531823	NR2F1_MA1537.1	6.13152	+	chr15	78531607	78532622	Embryo	gene	78523345	78529625	-	start	2489	Upstream		ENSMUSG00000022440.8	C1qtnf6	any_promoter	0.21297	0
4338	chr15	78542000	78542015	NR2F1_MA1537.1	7.57505	-	chr15	78541626	78542526	Embryo	gene	78537014	78544345	-	center	1397	PeakInsideFeature		ENSMUSG00000044933.2	Sstr3	any_internal	0.09862	0
4339	chr15	78684355	78684370	NR2F1_MA1537.1	5.07064	-	chr15	78683349	78684533	Embryo	gene	78670021	78718113	-	center	10126	PeakInsideFeature		ENSMUSG00000043460.6	Elfn2	any_internal	0.37185	0
4340	chr15	78698122	78698137	NR2F1_MA1537.1	4.78597	+	chr15	78698107	78698703	Embryo	gene	78670021	78718113	-	center	4338	PeakInsideFeature		ENSMUSG00000043460.6	Elfn2	any_internal	0.09582	0
4341	chr15	78744004	78744019	NR2F1_MA1537.1	5.77581	-	chr15	78743733	78744742	Embryo	gene	78755881	78773475	-	end	11644	Downstream		ENSMUSG00000018169.12	Mfng	distal_enhancer	0.13526	0
4342	chr15	78771290	78771305	NR2F1_MA1537.1	6.20031	-	chr15	78770853	78771938	Embryo	gene	78755881	78773475	-	start	2080	PeakInsideFeature		ENSMUSG00000018169.12	Mfng	any_internal	0.40628	0
4343	chr15	78778712	78778727	NR2F1_MA1537.1	12.7205	+	chr15	78778554	78778931	Embryo	gene	78755881	78773475	-	start	5267	Upstream		ENSMUSG00000018169.12	Mfng	any_promoter	0.14257	0
4344	chr15	78803825	78803840	NR2F1_MA1537.1	4.86329	+	chr15	78803558	78803913	Embryo	gene	78775137	78803042	-	start	693	Upstream		ENSMUSG00000033170.14	Card10	any_promoter	0.13584	0
4345	chr15	78915766	78915781	NR2F1_MA1537.1	5.99818	-	chr15	78915752	78916567	Embryo	gene	78911965	78913660	-	start	2499	Upstream		ENSMUSG00000084864.1	1700027A07Rik	any_promoter	0.30302	0
4346	chr15	78942820	78942835	NR2F1_MA1537.1	12.4494	-	chr15	78942605	78943103	Embryo	gene	78947723	79005867	+	start	4869	Upstream		ENSMUSG00000033088.18	Triobp	any_promoter	0.24137	0
4347	chr15	78947492	78947507	NR2F1_MA1537.1	4.84438	+	chr15	78947410	78948478	Embryo	gene	78947723	79005867	+	start	221	OverlapStart		ENSMUSG00000033088.18	Triobp	any_promoter	0.19025	0
4348	chr15	78983585	78983600	NR2F1_MA1537.1	8.43875	+	chr15	78982598	78984029	Embryo	gene	78947723	79005867	+	center	6518	PeakInsideFeature		ENSMUSG00000033088.18	Triobp	any_internal	0.18594	0
4349	chr15	79193058	79193073	NR2F1_MA1537.1	11.6149	-	chr15	79192585	79193972	Embryo	gene	79166040	79227524	+	center	3504	PeakInsideFeature		ENSMUSG00000075555.11	Gm10863	any_internal	0.26094	0
4350	chr15	79202374	79202389	NR2F1_MA1537.1	6.51772	+	chr15	79201376	79203081	Embryo	gene	79166040	79227524	+	center	5446	PeakInsideFeature		ENSMUSG00000075555.11	Gm10863	any_internal	0.15671	0
4351	chr15	79229033	79229048	NR2F1_MA1537.1	5.59693	+	chr15	79228975	79229909	Embryo	gene	79229172	79256674	+	start	270	OverlapStart		ENSMUSG00000068206.12	Pick1	any_promoter	0.35186	0
4352	chr15	79243810	79243825	NR2F1_MA1537.1	4.39843	-	chr15	79242944	79243974	Embryo	gene	79229172	79256674	+	center	536	PeakInsideFeature		ENSMUSG00000068206.12	Pick1	any_internal	0.09829	0
4353	chr15	79346963	79346978	NR2F1_MA1537.1	10.3629	+	chr15	79346939	79348521	Embryo	gene	79347540	79359072	+	start	190	OverlapStart		ENSMUSG00000042622.13	Maff	any_promoter	0.19933	0
4354	chr15	79671247	79671262	NR2F1_MA1537.1	12.2375	-	chr15	79670307	79671407	Embryo	gene	79670860	79672862	+	start	3	OverlapStart		ENSMUSG00000022427.3	Tomm22	any_promoter	0.16994	0
4355	chr15	79697135	79697150	NR2F1_MA1537.1	5.22267	-	chr15	79697115	79697745	Embryo	gene	79689139	79692385	-	start	5045	Upstream		ENSMUSG00000097128.1	Gm26884	any_promoter	0.13898	0
4356	chr15	79950875	79950890	NR2F1_MA1537.1	4.5965	-	chr15	79950006	79951248	Embryo	gene	79915806	79971119	-	center	7165	PeakInsideFeature		ENSMUSG00000053411.16	Cbx7	any_internal	0.2352	0
4357	chr15	80083436	80083451	NR2F1_MA1537.1	6.81913	+	chr15	80082853	80084158	Embryo	gene	80082846	80082954	-	start	551	OverlapStart		ENSMUSG00000105167.1	Snord43	any_promoter	0.92366	1
4358	chr15	80090847	80090862	NR2F1_MA1537.1	6.28009	+	chr15	80090771	80092087	Embryo	gene	80091333	80119501	+	start	96	OverlapStart		ENSMUSG00000022415.12	Syngr1	any_promoter	0.19285	0
4359	chr15	80254888	80254903	NR2F1_MA1537.1	6.23427	+	chr15	80254536	80256142	Embryo	gene	80255183	80257540	+	start	156	OverlapStart		ENSMUSG00000042406.7	Atf4	any_promoter	0.47809	0
4360	chr15	80505418	80505433	NR2F1_MA1537.1	7.45602	-	chr15	80505131	80505464	Embryo	gene	80452239	80560470	-	center	1057	PeakInsideFeature		ENSMUSG00000050439.6	Enthd1	any_internal	0.13215	0
4361	chr15	80505441	80505456	NR2F1_MA1537.1	4.91716	+	chr15	80505131	80505464	Embryo	gene	80452239	80560470	-	center	1057	PeakInsideFeature		ENSMUSG00000050439.6	Enthd1	any_internal	0.1445	0
4362	chr15	80601933	80601948	NR2F1_MA1537.1	5.61169	+	chr15	80601125	80602279	Embryo	gene	80623504	80650559	+	start	21802	Upstream		ENSMUSG00000042351.8	Grap2	distal_enhancer	0.11132	0
4363	chr15	81360932	81360947	NR2F1_MA1537.1	4.5319	+	chr15	81360364	81361390	Embryo	gene	81318920	81360765	-	start	112	OverlapStart		ENSMUSG00000022404.7	Slc25a17	any_promoter	0.86683	1
4364	chr15	81584986	81585001	NR2F1_MA1537.1	4.91961	-	chr15	81584636	81586589	Embryo	gene	81585350	81652077	+	start	262	OverlapStart		ENSMUSG00000055024.12	Ep300	any_promoter	1.00655	1
4365	chr15	81694364	81694379	NR2F1_MA1537.1	5.85916	+	chr15	81693709	81694870	Embryo	gene	81678295	81697287	-	start	2998	PeakInsideFeature		ENSMUSG00000063765.11	Chadl	any_internal	0.26947	0
4366	chr15	81811800	81811815	NR2F1_MA1537.1	12.8609	+	chr15	81810225	81812069	Embryo	gene	81800790	81802613	-	start	8534	Upstream		ENSMUSG00000097613.1	Gm17597	any_promoter	0.51459	0
4367	chr15	81840009	81840024	NR2F1_MA1537.1	5.95513	-	chr15	81839697	81840046	Embryo	gene	81843342	81843699	-	end	3471	Downstream		ENSMUSG00000069439.2	Gm8444	distal_enhancer	0.10236	0
4368	chr15	81871909	81871924	NR2F1_MA1537.1	11.2317	-	chr15	81871535	81873079	Embryo	gene	81872308	81915133	+	start	1	OverlapStart		ENSMUSG00000022477.12	Aco2	any_promoter	0.88133	1
4369	chr15	81872267	81872282	NR2F1_MA1537.1	10.7276	+	chr15	81871535	81873079	Embryo	gene	81872308	81915133	+	start	1	OverlapStart		ENSMUSG00000022477.12	Aco2	any_promoter	0.34648	0
4370	chr15	81925703	81925718	NR2F1_MA1537.1	7.18702	+	chr15	81925678	81926795	Embryo	gene	81915029	81926213	-	start	23	OverlapStart		ENSMUSG00000022476.7	Polr3h	any_promoter	0.32707	0
4371	chr15	81960076	81960091	NR2F1_MA1537.1	4.84153	-	chr15	81959996	81961349	Embryo	gene	81951107	81960930	-	start	258	OverlapStart		ENSMUSG00000022474.14	Pmm1	any_promoter	0.24053	0
4372	chr15	81985867	81985882	NR2F1_MA1537.1	5.57555	+	chr15	81985347	81986106	Embryo	gene	81987834	82040085	+	start	2108	Upstream		ENSMUSG00000022471.13	Xrcc6	any_promoter	0.12045	0
4373	chr15	81985909	81985924	NR2F1_MA1537.1	5.39179	+	chr15	81985347	81986106	Embryo	gene	81987834	82040085	+	start	2108	Upstream		ENSMUSG00000022471.13	Xrcc6	any_promoter	0.10675	0
4374	chr15	82016353	82016368	NR2F1_MA1537.1	7.76584	+	chr15	82015344	82016882	Embryo	gene	81987834	82040085	+	center	2154	PeakInsideFeature		ENSMUSG00000022471.13	Xrcc6	any_internal	1.78703	1
4375	chr15	82016544	82016559	NR2F1_MA1537.1	6.08838	-	chr15	82015344	82016882	Embryo	gene	81987834	82040085	+	center	2154	PeakInsideFeature		ENSMUSG00000022471.13	Xrcc6	any_internal	0.34278	0
4376	chr15	82047281	82047296	NR2F1_MA1537.1	4.61433	-	chr15	82047068	82048343	Embryo	gene	82041318	82047598	-	start	107	OverlapStart		ENSMUSG00000063480.7	Nhp2l1	any_promoter	0.19488	0
4377	chr15	82165561	82165576	NR2F1_MA1537.1	8.67464	-	chr15	82165346	82165692	Embryo	gene	82147265	82205376	+	center	10801	PeakInsideFeature		ENSMUSG00000022463.7	Srebf2	any_internal	0.24484	0
4378	chr15	82217280	82217295	NR2F1_MA1537.1	5.76846	-	chr15	82217008	82217423	Embryo	gene	82206951	82212815	-	start	4400	Upstream		ENSMUSG00000096883.1	Shisa8	any_promoter	0.15482	0
4379	chr15	82232061	82232076	NR2F1_MA1537.1	5.89708	+	chr15	82232034	82232310	Embryo	gene	82221743	82224339	-	start	7833	Upstream		ENSMUSG00000068105.10	Tnfrsf13c	any_promoter	0.09174	0
4380	chr15	82236633	82236648	NR2F1_MA1537.1	11.2921	+	chr15	82236592	82237079	Embryo	gene	82233778	82244747	-	center	2427	PeakInsideFeature		ENSMUSG00000068101.10	Cenpm	any_internal	0.18237	0
4381	chr15	82379722	82379737	NR2F1_MA1537.1	8.16451	+	chr15	82379642	82380753	Embryo	gene	82370527	82380260	-	start	63	OverlapStart		ENSMUSG00000061740.7	Cyp2d22	any_promoter	0.12119	0
4382	chr15	82380577	82380592	NR2F1_MA1537.1	10.0502	+	chr15	82379642	82380753	Embryo	gene	82370527	82380260	-	start	63	OverlapStart		ENSMUSG00000061740.7	Cyp2d22	any_promoter	0.14243	0
4383	chr15	82815020	82815035	NR2F1_MA1537.1	9.03044	-	chr15	82814888	82815107	Embryo	gene	82808628	82912134	-	end	6369	PeakInsideFeature		ENSMUSG00000041852.14	Tcf20	any_internal	0.13859	0
4384	chr15	82899321	82899336	NR2F1_MA1537.1	6.96213	-	chr15	82898861	82900390	Embryo	gene	82899079	82905818	+	start	546	OverlapStart		ENSMUSG00000100199.1	Gm20324	any_promoter	0.23718	0
4385	chr15	82929745	82929760	NR2F1_MA1537.1	4.77681	-	chr15	82929609	82930096	Embryo	gene	82808628	82912134	-	start	17718	Upstream		ENSMUSG00000041852.14	Tcf20	distal_enhancer	0.37739	0
4386	chr15	82953096	82953111	NR2F1_MA1537.1	4.83972	+	chr15	82952213	82953383	Embryo	gene	82959217	82959296	-	end	6419	Downstream		ENSMUSG00000092751.1	Mir3080	distal_enhancer	0.19603	0
4387	chr15	83011659	83011674	NR2F1_MA1537.1	8.01273	+	chr15	83011006	83011837	Embryo	gene	82997720	83033306	-	center	4092	PeakInsideFeature		ENSMUSG00000058099.15	Nfam1	any_internal	0.23103	0
4388	chr15	83113354	83113369	NR2F1_MA1537.1	5.1915	+	chr15	83113012	83113597	Embryo	gene	83102071	83105929	-	start	7375	Upstream		ENSMUSG00000090964.1	Gm17206	any_promoter	0.22314	0
4389	chr15	83172677	83172692	NR2F1_MA1537.1	4.56473	+	chr15	83171641	83172938	Embryo	gene	83153493	83172592	-	start	303	OverlapStart		ENSMUSG00000018042.17	Cyb5r3	any_promoter	0.26734	0
4390	chr15	83678844	83678859	NR2F1_MA1537.1	5.79075	+	chr15	83678625	83678919	Embryo	gene	83602582	83725021	-	center	14971	PeakInsideFeature		ENSMUSG00000016763.14	Scube1	any_internal	0.1432	0
4391	chr15	83766334	83766349	NR2F1_MA1537.1	6.18012	+	chr15	83765485	83766512	Embryo	gene	83779466	83858494	+	start	13468	Upstream		ENSMUSG00000041708.12	Mpped1	distal_enhancer	0.09893	0
4392	chr15	83766355	83766370	NR2F1_MA1537.1	5.36469	+	chr15	83765485	83766512	Embryo	gene	83779466	83858494	+	start	13468	Upstream		ENSMUSG00000041708.12	Mpped1	distal_enhancer	0.10892	0
4393	chr15	83772075	83772090	NR2F1_MA1537.1	5.06361	+	chr15	83771649	83772690	Embryo	gene	83779466	83858494	+	start	7297	Upstream		ENSMUSG00000041708.12	Mpped1	any_promoter	0.19861	0
4394	chr15	84226854	84226869	NR2F1_MA1537.1	4.54281	-	chr15	84226607	84227241	Embryo	gene	84232042	84315688	+	start	5118	Upstream		ENSMUSG00000022438.6	Parvb	any_promoter	0.15815	0
4395	chr15	84227025	84227040	NR2F1_MA1537.1	5.85557	+	chr15	84226607	84227241	Embryo	gene	84232042	84315688	+	start	5118	Upstream		ENSMUSG00000022438.6	Parvb	any_promoter	0.24443	0
4396	chr15	84231725	84231740	NR2F1_MA1537.1	5.65137	+	chr15	84231118	84232497	Embryo	gene	84232042	84315688	+	start	235	OverlapStart		ENSMUSG00000022438.6	Parvb	any_promoter	0.2174	0
4397	chr15	84261155	84261170	NR2F1_MA1537.1	5.3949	+	chr15	84260160	84261243	Embryo	gene	84232042	84315688	+	center	13164	PeakInsideFeature		ENSMUSG00000022438.6	Parvb	any_internal	0.13832	0
4398	chr15	84301455	84301470	NR2F1_MA1537.1	5.06459	-	chr15	84301042	84301479	Embryo	gene	84232042	84315688	+	end	14428	PeakInsideFeature		ENSMUSG00000022438.6	Parvb	any_internal	0.20265	0
4399	chr15	84302528	84302543	NR2F1_MA1537.1	6.1165	+	chr15	84301895	84302575	Embryo	gene	84232042	84315688	+	end	13453	PeakInsideFeature		ENSMUSG00000022438.6	Parvb	any_internal	0.20759	0
4400	chr15	84558193	84558208	NR2F1_MA1537.1	8.37534	-	chr15	84557281	84558325	Embryo	gene	84553397	84557823	-	start	20	OverlapStart		ENSMUSG00000055745.4	Ldoc1l	any_promoter	0.136	0
4401	chr15	84663777	84663792	NR2F1_MA1537.1	6.45275	-	chr15	84662889	84663793	Embryo	gene	84669619	84703673	+	start	6278	Upstream		ENSMUSG00000036106.15	Prr5	any_promoter	0.15958	0
4402	chr15	84681196	84681211	NR2F1_MA1537.1	5.29775	+	chr15	84680710	84682071	Embryo	gene	84669619	84703673	+	center	5256	PeakInsideFeature		ENSMUSG00000036106.15	Prr5	any_internal	0.19609	0
4403	chr15	84755987	84756002	NR2F1_MA1537.1	6.4542	-	chr15	84755854	84756138	Embryo	gene	84720051	84772207	+	center	9867	PeakInsideFeature		ENSMUSG00000078954.9	Arhgap8	any_internal	0.15244	0
4404	chr15	84778411	84778426	NR2F1_MA1537.1	8.05165	+	chr15	84778303	84778503	Embryo	gene	84720051	84772207	+	end	6196	Downstream		ENSMUSG00000078954.9	Arhgap8	distal_enhancer	0.12521	0
4405	chr15	84923841	84923856	NR2F1_MA1537.1	5.27993	-	chr15	84922616	84923948	Embryo	gene	84923427	84942955	+	start	145	OverlapStart		ENSMUSG00000016619.9	Nup50	any_promoter	0.37285	0
4406	chr15	84987276	84987291	NR2F1_MA1537.1	7.0556	-	chr15	84987164	84988741	Embryo	gene	84943935	84988551	-	start	599	OverlapStart		ENSMUSG00000036046.14	5031439G07Rik	any_promoter	0.16965	0
4407	chr15	84988609	84988624	NR2F1_MA1537.1	5.72715	+	chr15	84987164	84988741	Embryo	gene	84943935	84988551	-	start	599	OverlapStart		ENSMUSG00000036046.14	5031439G07Rik	any_promoter	0.18343	0
4408	chr15	85336909	85336924	NR2F1_MA1537.1	5.61192	+	chr15	85335723	85337144	Embryo	gene	85336380	85463836	+	start	53	OverlapStart		ENSMUSG00000016541.9	Atxn10	any_promoter	0.29393	0
4409	chr15	85336974	85336989	NR2F1_MA1537.1	4.65373	-	chr15	85335723	85337144	Embryo	gene	85336380	85463836	+	start	53	OverlapStart		ENSMUSG00000016541.9	Atxn10	any_promoter	0.19226	0
4410	chr15	85583809	85583824	NR2F1_MA1537.1	4.55457	+	chr15	85583080	85583842	Embryo	gene	85535438	85581821	-	start	1640	Upstream		ENSMUSG00000022382.14	Wnt7b	any_promoter	0.19688	0
4411	chr15	85625886	85625901	NR2F1_MA1537.1	8.18912	+	chr15	85625545	85626541	Embryo	gene	85639746	85645934	+	start	13703	Upstream		ENSMUSG00000101828.1	D130051D11Rik	distal_enhancer	0.51478	0
4412	chr15	85671773	85671788	NR2F1_MA1537.1	5.85603	+	chr15	85669720	85672024	Embryo	gene	85655665	85659003	+	end	11869	Downstream		ENSMUSG00000103674.1	Gm37699	distal_enhancer	0.23342	0
4413	chr15	85708953	85708968	NR2F1_MA1537.1	6.02798	-	chr15	85708813	85709881	Embryo	gene	85707318	85707403	+	end	1944	Downstream		ENSMUSG00000065564.1	Mirlet7b	distal_enhancer	0.28563	0
4414	chr15	85709202	85709217	NR2F1_MA1537.1	9.89966	-	chr15	85708813	85709881	Embryo	gene	85707318	85707403	+	end	1944	Downstream		ENSMUSG00000065564.1	Mirlet7b	distal_enhancer	0.20372	0
4415	chr15	85976870	85976885	NR2F1_MA1537.1	7.09808	+	chr15	85976649	85976925	Embryo	gene	85898757	86033777	-	center	10520	PeakInsideFeature		ENSMUSG00000016028.9	Celsr1	any_internal	0.21271	0
4416	chr15	86006290	86006305	NR2F1_MA1537.1	6.05636	-	chr15	86005751	86006407	Embryo	gene	85898757	86033777	-	start	27698	PeakInsideFeature		ENSMUSG00000016028.9	Celsr1	any_internal	0.10998	0
4417	chr15	86058022	86058037	NR2F1_MA1537.1	4.59191	+	chr15	86057807	86059597	Embryo	gene	86057694	86137634	+	start	1008	PeakInsideFeature		ENSMUSG00000035900.18	Gramd4	any_internal	0.26337	0
4418	chr15	86124341	86124356	NR2F1_MA1537.1	5.49206	-	chr15	86124229	86124724	Embryo	gene	86057694	86137634	+	end	13158	PeakInsideFeature		ENSMUSG00000035900.18	Gramd4	any_internal	0.13493	0
4419	chr15	86214669	86214684	NR2F1_MA1537.1	13.9202	+	chr15	86213877	86214798	Embryo	gene	86214458	86498503	+	start	121	OverlapStart		ENSMUSG00000051864.9	Tbc1d22a	any_promoter	0.20919	0
4420	chr15	86363413	86363428	NR2F1_MA1537.1	6.24606	-	chr15	86362511	86363667	Embryo	gene	86214458	86498503	+	center	6609	PeakInsideFeature		ENSMUSG00000051864.9	Tbc1d22a	any_internal	0.17791	0
4421	chr15	86419924	86419939	NR2F1_MA1537.1	5.36882	-	chr15	86419565	86420300	Embryo	gene	86214458	86498503	+	center	63452	PeakInsideFeature		ENSMUSG00000051864.9	Tbc1d22a	any_internal	0.22562	0
4422	chr15	86673732	86673747	NR2F1_MA1537.1	7.27945	-	chr15	86673093	86673812	Embryo												0.1519	0
4423	chr15	87106249	87106264	NR2F1_MA1537.1	5.30303	-	chr15	87106098	87106389	Embryo	gene	87068992	87069087	+	end	37156	Downstream		ENSMUSG00000093261.1	Gm23416	distal_enhancer	0.11563	0
4424	chr15	88379108	88379123	NR2F1_MA1537.1	4.82478	+	chr15	88379010	88380477	Embryo												0.15983	0
4425	chr15	88561574	88561589	NR2F1_MA1537.1	7.18704	-	chr15	88561414	88561789	Embryo	gene	88600301	88601669	+	start	38700	Upstream		ENSMUSG00000054117.8	Zdhhc25	distal_enhancer	0.19032	0
4426	chr15	88819582	88819597	NR2F1_MA1537.1	7.66138	+	chr15	88818878	88820192	Embryo	gene	88819645	88826681	+	start	110	OverlapStart		ENSMUSG00000023272.3	Creld2	any_promoter	1.7583	1
4427	chr15	88829134	88829149	NR2F1_MA1537.1	7.55654	-	chr15	88828081	88829343	Embryo	gene	88835299	88835406	+	start	6587	Upstream		ENSMUSG00000093831.1	Gm23144	any_promoter	0.09245	0
4428	chr15	88837697	88837712	NR2F1_MA1537.1	4.98553	+	chr15	88837180	88837903	Embryo	gene	88835299	88835406	+	end	2135	Downstream		ENSMUSG00000093831.1	Gm23144	distal_enhancer	0.15762	0
4429	chr15	88839396	88839411	NR2F1_MA1537.1	6.40883	-	chr15	88839204	88839740	Embryo	gene	88835299	88835406	+	end	4066	Downstream		ENSMUSG00000093831.1	Gm23144	distal_enhancer	0.29495	0
4430	chr15	88861798	88861813	NR2F1_MA1537.1	5.95525	+	chr15	88861733	88862826	Embryo	gene	88862185	88865718	+	start	94	OverlapStart		ENSMUSG00000035828.10	Pim3	any_promoter	0.4579	0
4431	chr15	88862630	88862645	NR2F1_MA1537.1	4.55997	+	chr15	88861733	88862826	Embryo	gene	88862185	88865718	+	start	94	OverlapStart		ENSMUSG00000035828.10	Pim3	any_promoter	0.43824	0
4432	chr15	88978975	88978990	NR2F1_MA1537.1	5.66585	-	chr15	88977943	88979569	Embryo	gene	88955883	88979007	-	start	251	OverlapStart		ENSMUSG00000035805.13	Mlc1	any_promoter	0.47441	0
4433	chr15	88979362	88979377	NR2F1_MA1537.1	5.48577	+	chr15	88977943	88979569	Embryo	gene	88955883	88979007	-	start	251	OverlapStart		ENSMUSG00000035805.13	Mlc1	any_promoter	0.17081	0
4434	chr15	89122889	89122904	NR2F1_MA1537.1	6.87795	+	chr15	89122663	89123889	Embryo	gene	89098356	89123087	-	start	189	OverlapStart		ENSMUSG00000051786.14	Tubgcp6	any_promoter	0.30546	0
4435	chr15	89123538	89123553	NR2F1_MA1537.1	6.4692	-	chr15	89122663	89123889	Embryo	gene	89098356	89123087	-	start	189	OverlapStart		ENSMUSG00000051786.14	Tubgcp6	any_promoter	0.20245	0
4436	chr15	89158531	89158546	NR2F1_MA1537.1	5.07196	+	chr15	89157873	89158732	Embryo	gene	89142485	89149606	-	start	8696	Upstream		ENSMUSG00000053137.6	Mapk11	any_promoter	0.10102	0
4437	chr15	89180555	89180570	NR2F1_MA1537.1	5.04144	-	chr15	89180280	89181335	Embryo	gene	89155548	89171120	-	start	9687	Upstream		ENSMUSG00000036606.16	Plxnb2	any_promoter	0.58806	0
4438	chr15	89195905	89195920	NR2F1_MA1537.1	8.03028	+	chr15	89195632	89196940	Embryo	gene	89182216	89196474	-	start	188	OverlapStart		ENSMUSG00000015377.9	Dennd6b	any_promoter	0.21732	0
4439	chr15	89196239	89196254	NR2F1_MA1537.1	4.92249	+	chr15	89195632	89196940	Embryo	gene	89182216	89196474	-	start	188	OverlapStart		ENSMUSG00000015377.9	Dennd6b	any_promoter	0.44351	0
4440	chr15	89210020	89210035	NR2F1_MA1537.1	5.4152	-	chr15	89209975	89210608	Embryo	gene	89211558	89215012	-	end	1267	Downstream		ENSMUSG00000097578.1	Gm26798	distal_enhancer	0.10754	0
4441	chr15	89210045	89210060	NR2F1_MA1537.1	6.10341	+	chr15	89209975	89210608	Embryo	gene	89211558	89215012	-	end	1267	Downstream		ENSMUSG00000097578.1	Gm26798	distal_enhancer	0.11677	0
4442	chr15	89429364	89429379	NR2F1_MA1537.1	11.7759	-	chr15	89428966	89430266	Embryo	gene	89429588	89430868	+	start	28	OverlapStart		ENSMUSG00000079242.2	C730034F03Rik	any_promoter	1.15445	1
4443	chr15	89475484	89475499	NR2F1_MA1537.1	8.71369	+	chr15	89475421	89476910	Embryo	gene	89476235	89484847	+	start	70	OverlapStart		ENSMUSG00000084915.2	C230037L18Rik	any_promoter	0.18824	0
4444	chr15	89500462	89500477	NR2F1_MA1537.1	6.90441	-	chr15	89498381	89500795	Embryo	gene	89499622	89560261	+	start	34	OverlapStart		ENSMUSG00000022623.15	Shank3	any_promoter	0.42876	0
4445	chr15	89532486	89532501	NR2F1_MA1537.1	8.67592	-	chr15	89532018	89533471	Embryo	gene	89520095	89523677	-	start	9067	Upstream		ENSMUSG00000086602.1	Gm15609	any_promoter	0.20575	0
4446	chr15	89532610	89532625	NR2F1_MA1537.1	9.31469	-	chr15	89532018	89533471	Embryo	gene	89520095	89523677	-	start	9067	Upstream		ENSMUSG00000086602.1	Gm15609	any_promoter	0.27431	0
4447	chr15	89549310	89549325	NR2F1_MA1537.1	5.087	-	chr15	89547767	89549341	Embryo	gene	89499622	89560261	+	end	11707	PeakInsideFeature		ENSMUSG00000022623.15	Shank3	any_internal	0.18916	0
4448	chr15	90646469	90646484	NR2F1_MA1537.1	5.07008	-	chr15	90646467	90646705	Embryo	gene	90487481	90679432	-	start	32846	PeakInsideFeature		ENSMUSG00000052560.15	Cpne8	any_internal	0.10219	0
4449	chr15	90678995	90679010	NR2F1_MA1537.1	5.35521	-	chr15	90678950	90680330	Embryo	gene	90487481	90679432	-	start	208	OverlapStart		ENSMUSG00000052560.15	Cpne8	any_promoter	0.18341	0
4450	chr15	91017242	91017257	NR2F1_MA1537.1	4.55855	-	chr15	91017173	91019019	Embryo	gene	90933275	91049948	-	center	26485	PeakInsideFeature		ENSMUSG00000022629.16	Kif21a	any_internal	0.30675	0
4451	chr15	91049889	91049904	NR2F1_MA1537.1	5.71403	-	chr15	91049059	91050555	Embryo	gene	90933275	91049948	-	start	141	OverlapStart		ENSMUSG00000022629.16	Kif21a	any_promoter	1.16709	1
4452	chr15	91062966	91062981	NR2F1_MA1537.1	5.48577	-	chr15	91062934	91064199	Embryo	gene	90933275	91049948	-	start	13618	Upstream		ENSMUSG00000022629.16	Kif21a	distal_enhancer	0.12512	0
4453	chr15	91063450	91063465	NR2F1_MA1537.1	4.654	-	chr15	91062934	91064199	Embryo	gene	90933275	91049948	-	start	13618	Upstream		ENSMUSG00000022629.16	Kif21a	distal_enhancer	0.15423	0
4454	chr15	91192318	91192333	NR2F1_MA1537.1	4.84782	-	chr15	91191306	91192489	Embryo	gene	91145883	91191807	-	start	90	OverlapStart		ENSMUSG00000055782.8	Abcd2	any_promoter	0.27601	0
4455	chr15	91538647	91538662	NR2F1_MA1537.1	4.63104	+	chr15	91538520	91539068	Embryo	gene	91530923	91532366	-	start	6428	Upstream		ENSMUSG00000084240.1	Gm15383	any_promoter	0.11599	0
4456	chr15	92050977	92050992	NR2F1_MA1537.1	5.4203	-	chr15	92050927	92052426	Embryo	gene	92051164	92341967	+	start	512	OverlapStart		ENSMUSG00000055022.14	Cntn1	any_promoter	0.20115	0
4457	chr15	92447639	92447654	NR2F1_MA1537.1	5.59731	-	chr15	92447616	92448642	Embryo	gene	92396914	92771819	+	start	51215	PeakInsideFeature		ENSMUSG00000036218.15	Pdzrn4	any_internal	0.06186	0
4458	chr15	92520852	92520867	NR2F1_MA1537.1	6.31101	+	chr15	92520760	92521197	Embryo	gene	92396914	92771819	+	center	63388	PeakInsideFeature		ENSMUSG00000036218.15	Pdzrn4	any_internal	0.10923	0
4459	chr15	92525064	92525079	NR2F1_MA1537.1	5.71019	-	chr15	92524926	92525329	Embryo	gene	92396914	92771819	+	center	59239	PeakInsideFeature		ENSMUSG00000036218.15	Pdzrn4	any_internal	0.12769	0
4460	chr15	92577528	92577543	NR2F1_MA1537.1	5.50852	-	chr15	92577475	92577790	Embryo	gene	92396914	92771819	+	center	6734	PeakInsideFeature		ENSMUSG00000036218.15	Pdzrn4	any_internal	0.12367	0
4461	chr15	92621383	92621398	NR2F1_MA1537.1	5.14064	-	chr15	92621325	92622297	Embryo	gene	92396914	92771819	+	center	37445	PeakInsideFeature		ENSMUSG00000036218.15	Pdzrn4	any_internal	0.11096	0
4462	chr15	93227532	93227547	NR2F1_MA1537.1	5.2875	-	chr15	93227064	93227959	Embryo	gene	93234362	93234700	+	start	6851	Upstream		ENSMUSG00000065911.1	Gm24447	any_promoter	0.11342	0
4463	chr15	93519210	93519225	NR2F1_MA1537.1	5.73334	-	chr15	93518771	93519780	Embryo	gene	93499113	93595891	-	end	20162	PeakInsideFeature		ENSMUSG00000036158.12	Prickle1	any_internal	0.37572	0
4464	chr15	93552524	93552539	NR2F1_MA1537.1	5.17458	-	chr15	93552207	93552539	Embryo	gene	93499113	93595891	-	center	4871	PeakInsideFeature		ENSMUSG00000036158.12	Prickle1	any_internal	0.13502	0
4465	chr15	94049851	94049866	NR2F1_MA1537.1	5.15147	+	chr15	94049723	94050156	Embryo												0.10058	0
4466	chr15	94520502	94520517	NR2F1_MA1537.1	6.46247	+	chr15	94520343	94520790	Embryo	gene	94522687	94543547	-	end	2121	Downstream		ENSMUSG00000033356.3	Pus7l	distal_enhancer	0.08247	0
4467	chr15	94543065	94543080	NR2F1_MA1537.1	4.59252	+	chr15	94542890	94544135	Embryo	gene	94522687	94543547	-	start	35	OverlapStart		ENSMUSG00000033356.3	Pus7l	any_promoter	0.20953	0
4468	chr15	94557770	94557785	NR2F1_MA1537.1	4.54065	+	chr15	94557487	94557804	Embryo	gene	94543642	94581815	+	center	5083	PeakInsideFeature		ENSMUSG00000059883.16	Irak4	any_internal	0.10872	0
4469	chr15	95157005	95157020	NR2F1_MA1537.1	5.09664	-	chr15	95156685	95157186	Embryo	gene	95097541	95162394	-	start	5459	PeakInsideFeature		ENSMUSG00000100603.6	1700129L04Rik	any_internal	0.15451	0
4470	chr15	95335066	95335081	NR2F1_MA1537.1	4.70959	+	chr15	95334607	95335100	Embryo	gene	95219450	95528706	-	center	39225	PeakInsideFeature		ENSMUSG00000022454.16	Nell2	any_internal	0.08776	0
4471	chr15	95536514	95536529	NR2F1_MA1537.1	5.69341	+	chr15	95536237	95536590	Embryo	gene	95219450	95528706	-	start	7707	Upstream		ENSMUSG00000022454.16	Nell2	any_promoter	0.19912	0
4472	chr15	95598970	95598985	NR2F1_MA1537.1	6.76594	-	chr15	95598696	95599058	Embryo	gene	95606561	95606665	-	end	7684	Downstream		ENSMUSG00000089560.1	Gm24668	distal_enhancer	0.12906	0
4473	chr15	95640891	95640906	NR2F1_MA1537.1	5.07837	+	chr15	95640299	95641075	Embryo	gene	95623562	95655960	-	center	926	PeakInsideFeature		ENSMUSG00000045608.6	Dbx2	any_internal	0.15737	0
4474	chr15	95907407	95907422	NR2F1_MA1537.1	7.3644	+	chr15	95907386	95907621	Embryo	gene	95790842	95975464	+	center	24350	PeakInsideFeature		ENSMUSG00000064210.6	Ano6	any_internal	0.09034	0
4475	chr15	96599958	96599973	NR2F1_MA1537.1	4.80294	+	chr15	96599948	96600695	Embryo	gene	96571417	96642913	-	center	6844	PeakInsideFeature		ENSMUSG00000023169.14	Slc38a1	any_internal	0.14999	0
4476	chr15	96642284	96642299	NR2F1_MA1537.1	5.45205	+	chr15	96641035	96643489	Embryo	gene	96571417	96642913	-	start	651	OverlapStart		ENSMUSG00000023169.14	Slc38a1	any_promoter	0.45247	0
4477	chr15	97151622	97151637	NR2F1_MA1537.1	5.40071	-	chr15	97151442	97152048	Embryo												0.07297	0
4478	chr15	97768173	97768188	NR2F1_MA1537.1	8.74079	-	chr15	97767350	97768201	Embryo	gene	97744769	97767972	-	start	197	OverlapStart		ENSMUSG00000022469.16	Rapgef3	any_promoter	0.09888	0
4479	chr15	97802397	97802412	NR2F1_MA1537.1	4.48516	+	chr15	97802227	97803076	Embryo	gene	97792663	97844502	-	end	9988	PeakInsideFeature		ENSMUSG00000022475.18	Hdac7	any_internal	0.11693	0
4480	chr15	97830948	97830963	NR2F1_MA1537.1	7.74812	-	chr15	97830648	97832108	Embryo	gene	97792663	97844502	-	center	12796	PeakInsideFeature		ENSMUSG00000022475.18	Hdac7	any_internal	0.32376	0
4481	chr15	97952694	97952709	NR2F1_MA1537.1	8.23081	-	chr15	97952351	97953286	Embryo	gene	97964228	97970286	+	start	11410	Upstream		ENSMUSG00000052369.7	Tmem106c	distal_enhancer	0.1887	0
4482	chr15	97952908	97952923	NR2F1_MA1537.1	6.96739	-	chr15	97952351	97953286	Embryo	gene	97964228	97970286	+	start	11410	Upstream		ENSMUSG00000052369.7	Tmem106c	distal_enhancer	0.10943	0
4483	chr15	97993432	97993447	NR2F1_MA1537.1	4.80526	+	chr15	97992524	97993675	Embryo	gene	97975601	98004695	-	center	2951	PeakInsideFeature		ENSMUSG00000022483.16	Col2a1	any_internal	0.1874	0
4484	chr15	98035642	98035657	NR2F1_MA1537.1	8.25141	+	chr15	98034863	98035812	Embryo	gene	98038743	98093744	-	end	3406	Downstream		ENSMUSG00000033075.17	Senp1	distal_enhancer	0.15632	0
4485	chr15	98093423	98093438	NR2F1_MA1537.1	7.79247	+	chr15	98092942	98093924	Embryo	gene	98093282	98095771	+	start	151	OverlapStart		ENSMUSG00000097150.1	Gm26513	any_promoter	0.51868	0
4486	chr15	98145221	98145236	NR2F1_MA1537.1	9.14423	-	chr15	98144935	98146340	Embryo	gene	98134636	98165625	-	center	4493	PeakInsideFeature		ENSMUSG00000048175.13	Asb8	any_internal	0.20084	0
4487	chr15	98145854	98145869	NR2F1_MA1537.1	4.44482	-	chr15	98144935	98146340	Embryo	gene	98134636	98165625	-	center	4493	PeakInsideFeature		ENSMUSG00000048175.13	Asb8	any_internal	0.35777	0
4488	chr15	98610096	98610111	NR2F1_MA1537.1	5.04357	-	chr15	98608495	98610216	Embryo	gene	98589993	98607633	-	start	1722	Upstream		ENSMUSG00000022994.8	Adcy6	any_promoter	0.17659	0
4489	chr15	98831647	98831662	NR2F1_MA1537.1	5.38561	+	chr15	98830708	98831968	Embryo	gene	98812797	98831508	-	start	170	OverlapStart		ENSMUSG00000067713.6	Prkag1	any_promoter	0.34612	0
4490	chr15	98831736	98831751	NR2F1_MA1537.1	6.00414	-	chr15	98830708	98831968	Embryo	gene	98812797	98831508	-	start	170	OverlapStart		ENSMUSG00000067713.6	Prkag1	any_promoter	0.13579	0
4491	chr15	98871791	98871806	NR2F1_MA1537.1	4.54725	-	chr15	98871349	98872687	Embryo	gene	98831668	98871204	-	start	814	Upstream		ENSMUSG00000048154.16	Kmt2d	any_promoter	0.39233	0
4492	chr15	98880978	98880993	NR2F1_MA1537.1	4.95826	-	chr15	98880826	98881971	Embryo	gene	98877777	98881404	-	start	6	OverlapStart		ENSMUSG00000023755.9	Rhebl1	any_promoter	0.46445	0
4493	chr15	99055760	99055775	NR2F1_MA1537.1	11.4736	+	chr15	99055501	99055941	Embryo	gene	99055173	99058978	+	start	548	PeakInsideFeature		ENSMUSG00000023484.13	Prph	any_promoter	0.09818	0
4494	chr15	99093744	99093759	NR2F1_MA1537.1	6.66613	+	chr15	99093421	99094097	Embryo	gene	99093169	99104737	+	start	590	PeakInsideFeature		ENSMUSG00000038009.7	Dnajc22	any_promoter	0.27038	0
4495	chr15	99126305	99126320	NR2F1_MA1537.1	6.74793	-	chr15	99125861	99127243	Embryo	gene	99126577	99213206	+	start	25	OverlapStart		ENSMUSG00000051934.4	Spats2	any_promoter	0.37663	0
4496	chr15	99440787	99440802	NR2F1_MA1537.1	5.88723	-	chr15	99440254	99441084	Embryo	gene	99422034	99457748	-	center	778	PeakInsideFeature		ENSMUSG00000023009.14	Nckap5l	any_internal	0.13788	0
4497	chr15	99502358	99502373	NR2F1_MA1537.1	10.2168	+	chr15	99501856	99502773	Embryo	gene	99497004	99528017	-	end	5310	PeakInsideFeature		ENSMUSG00000023011.7	Faim2	any_internal	0.10907	0
4498	chr15	99702451	99702466	NR2F1_MA1537.1	5.21872	+	chr15	99701877	99702878	Embryo	gene	99702286	99713995	+	start	91	OverlapStart		ENSMUSG00000023018.4	Smarcd1	any_promoter	1.00054	1
4499	chr15	99716019	99716034	NR2F1_MA1537.1	4.66216	-	chr15	99714881	99716208	Embryo	gene	99717514	99725005	+	start	1970	Upstream		ENSMUSG00000023019.12	Gpd1	any_promoter	0.28835	0
4500	chr15	99716148	99716163	NR2F1_MA1537.1	5.53668	+	chr15	99714881	99716208	Embryo	gene	99717514	99725005	+	start	1970	Upstream		ENSMUSG00000023019.12	Gpd1	any_promoter	0.20444	0
4501	chr15	100143607	100143622	NR2F1_MA1537.1	5.19937	+	chr15	100143040	100143804	Embryo	gene	100038663	100219473	+	center	14354	PeakInsideFeature		ENSMUSG00000023026.15	Dip2b	any_internal	0.13073	0
4502	chr15	100228876	100228891	NR2F1_MA1537.1	4.88844	-	chr15	100227100	100228905	Embryo	gene	100227818	100261244	+	start	184	OverlapStart		ENSMUSG00000023027.12	Atf1	any_promoter	0.17982	0
4503	chr15	100304519	100304534	NR2F1_MA1537.1	7.26296	+	chr15	100304005	100305069	Embryo	gene	100304816	100314348	+	start	279	OverlapStart		ENSMUSG00000054619.6	Mettl7a1	any_promoter	0.13274	0
4504	chr15	100422928	100422943	NR2F1_MA1537.1	9.51096	-	chr15	100422487	100423571	Embryo	gene	100422146	100428150	+	start	883	PeakInsideFeature		ENSMUSG00000087444.1	Gm5475	any_promoter	0.59845	0
4505	chr15	100443445	100443460	NR2F1_MA1537.1	4.58724	-	chr15	100443012	100444391	Embryo	gene	100449683	100449793	+	start	5982	Upstream		ENSMUSG00000084688.1	n-R5s43	any_promoter	0.18722	0
4506	chr15	100469069	100469084	NR2F1_MA1537.1	4.4224	-	chr15	100468458	100469598	Embryo	gene	100469033	100479252	+	start	5	OverlapStart		ENSMUSG00000037353.8	Letmd1	any_promoter	0.76394	1
4507	chr15	100605181	100605196	NR2F1_MA1537.1	7.41506	+	chr15	100604650	100605606	Embryo	gene	100575317	100599984	-	start	5144	Upstream		ENSMUSG00000009739.16	Pou6f1	any_promoter	0.2851	0
4508	chr15	100605547	100605562	NR2F1_MA1537.1	6.01324	-	chr15	100604650	100605606	Embryo	gene	100575317	100599984	-	start	5144	Upstream		ENSMUSG00000009739.16	Pou6f1	any_promoter	0.20411	0
4509	chr15	100614986	100615001	NR2F1_MA1537.1	4.85085	+	chr15	100614738	100616496	Embryo	gene	100615627	100620731	+	start	10	OverlapStart		ENSMUSG00000000346.8	Dazap2	any_promoter	0.95635	1
4510	chr15	100762200	100762215	NR2F1_MA1537.1	5.03147	-	chr15	100761210	100762524	Embryo	gene	100761746	100823968	+	start	121	OverlapStart		ENSMUSG00000023032.12	Slc4a8	any_promoter	0.48594	0
4511	chr15	100870338	100870353	NR2F1_MA1537.1	6.48923	-	chr15	100870092	100872060	Embryo	gene	100869857	101045938	+	start	1219	PeakInsideFeature		ENSMUSG00000023033.14	Scn8a	any_internal	0.20438	0
4512	chr15	100984314	100984329	NR2F1_MA1537.1	5.96456	-	chr15	100983490	100984427	Embryo	gene	100869857	101045938	+	center	26061	PeakInsideFeature		ENSMUSG00000023033.14	Scn8a	any_internal	0.21073	0
4513	chr15	101046357	101046372	NR2F1_MA1537.1	5.85091	+	chr15	101046336	101046692	Embryo	gene	100869857	101045938	+	end	576	Downstream		ENSMUSG00000023033.14	Scn8a	distal_enhancer	0.1496	0
4514	chr15	101078140	101078155	NR2F1_MA1537.1	7.79811	-	chr15	101077758	101079290	Embryo	gene	101050193	101054399	-	start	24125	Upstream		ENSMUSG00000095440.1	Fignl2	distal_enhancer	0.14174	0
4515	chr15	101078254	101078269	NR2F1_MA1537.1	4.58901	-	chr15	101077758	101079290	Embryo	gene	101050193	101054399	-	start	24125	Upstream		ENSMUSG00000095440.1	Fignl2	distal_enhancer	0.10781	0
4516	chr15	101078929	101078944	NR2F1_MA1537.1	8.49604	+	chr15	101077758	101079290	Embryo	gene	101050193	101054399	-	start	24125	Upstream		ENSMUSG00000095440.1	Fignl2	distal_enhancer	0.23706	0
4517	chr15	101339511	101339526	NR2F1_MA1537.1	5.27831	-	chr15	101339431	101340056	Embryo	gene	101349570	101370125	-	end	9827	Downstream		ENSMUSG00000037185.8	Krt80	distal_enhancer	0.14649	0
4518	chr15	101772571	101772586	NR2F1_MA1537.1	4.7419	-	chr15	101772154	101773267	Embryo	gene	101754258	101763504	-	start	9206	Upstream		ENSMUSG00000067596.3	Krt74	any_promoter	0.15823	0
4519	chr15	101773125	101773140	NR2F1_MA1537.1	4.94146	+	chr15	101772154	101773267	Embryo	gene	101754258	101763504	-	start	9206	Upstream		ENSMUSG00000067596.3	Krt74	any_promoter	0.13847	0
4520	chr15	101988621	101988636	NR2F1_MA1537.1	5.30941	+	chr15	101988238	101988681	Embryo	gene	101996710	102004342	-	end	8251	Downstream		ENSMUSG00000049382.9	Krt8	distal_enhancer	0.19087	0
4521	chr15	102065802	102065817	NR2F1_MA1537.1	5.59941	-	chr15	102065665	102066295	Embryo	gene	102073772	102097172	+	start	7792	Upstream		ENSMUSG00000058655.8	Eif4b	any_promoter	0.64492	0
4522	chr15	102136456	102136471	NR2F1_MA1537.1	5.7053	+	chr15	102135646	102136796	Embryo	gene	102116527	102136234	-	start	13	OverlapStart		ENSMUSG00000036966.15	Spryd3	any_promoter	0.42537	0
4523	chr15	102377086	102377101	NR2F1_MA1537.1	7.26834	-	chr15	102376553	102377500	Embryo	gene	102373879	102373983	+	end	3043	Downstream		ENSMUSG00000088286.1	Gm23590	distal_enhancer	0.17686	0
4524	chr15	102377245	102377260	NR2F1_MA1537.1	5.10568	-	chr15	102376553	102377500	Embryo	gene	102373879	102373983	+	end	3043	Downstream		ENSMUSG00000088286.1	Gm23590	distal_enhancer	0.12618	0
4525	chr15	102459252	102459267	NR2F1_MA1537.1	5.43703	+	chr15	102458747	102459848	Embryo	gene	102459027	102462806	+	start	270	OverlapStart		ENSMUSG00000023048.13	Prr13	any_promoter	0.26284	0
4526	chr15	102470486	102470501	NR2F1_MA1537.1	5.87051	+	chr15	102470155	102471357	Embryo	gene	102470631	102500059	+	start	125	OverlapStart		ENSMUSG00000056851.13	Pcbp2	any_promoter	2.10521	1
4527	chr15	102518981	102518996	NR2F1_MA1537.1	4.97229	-	chr15	102517612	102519116	Embryo	gene	102518191	102523676	+	start	173	OverlapStart		ENSMUSG00000023051.10	Tarbp2	any_promoter	0.75939	1
4528	chr15	102670838	102670853	NR2F1_MA1537.1	8.22429	+	chr15	102670605	102672216	Embryo	gene	102671791	102671866	-	start	456	FeatureInsidePeak		ENSMUSG00000076009.1	Mir688	any_promoter	0.98798	1
4529	chr15	102692315	102692330	NR2F1_MA1537.1	4.71964	+	chr15	102692266	102694196	Embryo	gene	102706778	102722178	-	end	13547	Downstream		ENSMUSG00000023055.9	Calcoco1	distal_enhancer	0.191	0
4530	chr15	102698493	102698508	NR2F1_MA1537.1	4.67707	-	chr15	102698273	102698676	Embryo	gene	102706778	102722178	-	end	8304	Downstream		ENSMUSG00000023055.9	Calcoco1	distal_enhancer	0.11704	0
4531	chr15	102705787	102705802	NR2F1_MA1537.1	4.52149	+	chr15	102705183	102706412	Embryo	gene	102706778	102722178	-	end	981	Downstream		ENSMUSG00000023055.9	Calcoco1	distal_enhancer	0.14792	0
4532	chr15	102722070	102722085	NR2F1_MA1537.1	4.69701	-	chr15	102721526	102722892	Embryo	gene	102706778	102722178	-	start	31	OverlapStart		ENSMUSG00000023055.9	Calcoco1	any_promoter	1.71216	1
4533	chr15	103085893	103085908	NR2F1_MA1537.1	5.66898	+	chr15	103085854	103086084	Embryo	gene	103096150	103102111	-	end	10181	Downstream		ENSMUSG00000101356.1	Gm28876	distal_enhancer	0.1505	0
4534	chr15	103086383	103086398	NR2F1_MA1537.1	5.76	-	chr15	103086353	103087640	Embryo	gene	103096150	103102111	-	end	9154	Downstream		ENSMUSG00000101356.1	Gm28876	distal_enhancer	0.11358	0
4535	chr15	103134970	103134985	NR2F1_MA1537.1	4.62273	+	chr15	103133717	103135460	Embryo	gene	103123069	103146828	-	center	360	PeakInsideFeature		ENSMUSG00000097003.1	D930007P13Rik	any_internal	0.19803	0
4536	chr15	103135260	103135275	NR2F1_MA1537.1	6.22286	-	chr15	103133717	103135460	Embryo	gene	103123069	103146828	-	center	360	PeakInsideFeature		ENSMUSG00000097003.1	D930007P13Rik	any_internal	0.14131	0
4537	chr15	103146643	103146658	NR2F1_MA1537.1	8.85405	+	chr15	103146352	103148264	Embryo	gene	103123069	103146828	-	start	480	OverlapStart		ENSMUSG00000097003.1	D930007P13Rik	any_promoter	0.16561	0
4538	chr15	103147857	103147872	NR2F1_MA1537.1	11.9066	+	chr15	103146352	103148264	Embryo	gene	103123069	103146828	-	start	480	OverlapStart		ENSMUSG00000097003.1	D930007P13Rik	any_promoter	0.18321	0
4539	chr15	103177102	103177117	NR2F1_MA1537.1	4.7825	+	chr15	103177017	103177984	Embryo	gene	103191543	103239816	-	end	14043	Downstream		ENSMUSG00000009575.14	Cbx5	distal_enhancer	0.22034	0
4540	chr15	103177714	103177729	NR2F1_MA1537.1	10.6048	-	chr15	103177017	103177984	Embryo	gene	103191543	103239816	-	end	14043	Downstream		ENSMUSG00000009575.14	Cbx5	distal_enhancer	0.11108	0
4541	chr15	103240853	103240868	NR2F1_MA1537.1	6.79139	-	chr15	103239251	103241050	Embryo	gene	103240431	103244955	+	start	281	OverlapStart		ENSMUSG00000046434.15	Hnrnpa1	any_promoter	0.46583	0
4542	chr15	103305782	103305797	NR2F1_MA1537.1	6.76138	+	chr15	103304830	103305883	Embryo	gene	103308235	103310438	-	end	2879	Downstream		ENSMUSG00000063234.4	Gpr84	distal_enhancer	0.67659	0
4543	chr15	103315244	103315259	NR2F1_MA1537.1	6.27375	+	chr15	103314904	103315783	Embryo	gene	103308235	103310438	-	start	4905	Upstream		ENSMUSG00000063234.4	Gpr84	any_promoter	0.30397	0
4544	chr15	103334144	103334159	NR2F1_MA1537.1	4.41713	-	chr15	103333904	103334577	Embryo	gene	103313894	103340086	-	start	5846	PeakInsideFeature		ENSMUSG00000000552.9	Zfp385a	any_internal	0.13247	0
4545	chr15	103334320	103334335	NR2F1_MA1537.1	7.74228	-	chr15	103333904	103334577	Embryo	gene	103313894	103340086	-	start	5846	PeakInsideFeature		ENSMUSG00000000552.9	Zfp385a	any_internal	0.12614	0
4546	chr15	103339681	103339696	NR2F1_MA1537.1	5.59804	+	chr15	103339561	103340564	Embryo	gene	103313894	103340086	-	start	24	OverlapStart		ENSMUSG00000000552.9	Zfp385a	any_promoter	0.25995	0
4547	chr16	3632955	3632970	NR2F1_MA1537.1	4.43048	-	chr16	3632300	3633494	Embryo	gene	3617851	3618791	+	end	14106	Downstream		ENSMUSG00000108336.1	Olfr163-ps1	distal_enhancer	0.20623	0
4548	chr16	3743122	3743137	NR2F1_MA1537.1	5.25848	+	chr16	3742948	3744777	Embryo	gene	3744092	3750790	+	start	230	OverlapStart		ENSMUSG00000022529.11	Zfp263	any_promoter	0.34693	0
4549	chr16	3871963	3871978	NR2F1_MA1537.1	5.18743	+	chr16	3871809	3873057	Embryo	gene	3872374	3904780	+	start	59	OverlapStart		ENSMUSG00000005982.13	Naa60	any_promoter	0.25316	0
4550	chr16	3884380	3884395	NR2F1_MA1537.1	8.4244	-	chr16	3883928	3885194	Embryo	gene	3858320	3884561	-	start	0	OverlapStart		ENSMUSG00000039789.7	Zfp597	any_promoter	1.01029	1
4551	chr16	3885072	3885087	NR2F1_MA1537.1	6.57466	+	chr16	3883928	3885194	Embryo	gene	3858320	3884561	-	start	0	OverlapStart		ENSMUSG00000039789.7	Zfp597	any_promoter	0.49619	0
4552	chr16	4077945	4077960	NR2F1_MA1537.1	7.0636	-	chr16	4077292	4078432	Embryo	gene	4039970	4077827	-	start	35	OverlapStart		ENSMUSG00000005981.11	Trap1	any_promoter	0.63327	0
4553	chr16	4213079	4213094	NR2F1_MA1537.1	5.57255	-	chr16	4212871	4214865	Embryo	gene	4081327	4213997	-	start	129	OverlapStart		ENSMUSG00000022521.10	Crebbp	any_promoter	0.25087	0
4554	chr16	4316084	4316099	NR2F1_MA1537.1	6.29843	-	chr16	4316082	4316664	Embryo	gene	4287528	4420498	-	end	28845	PeakInsideFeature		ENSMUSG00000005580.11	Adcy9	any_internal	0.21748	0
4555	chr16	4542593	4542608	NR2F1_MA1537.1	4.39958	+	chr16	4541356	4542689	Embryo	gene	4480215	4541816	-	start	206	OverlapStart		ENSMUSG00000022519.13	Srl	any_promoter	0.27385	0
4556	chr16	4624923	4624938	NR2F1_MA1537.1	13.0365	+	chr16	4624188	4625183	Embryo	gene	4616463	4624988	-	start	303	OverlapStart		ENSMUSG00000014301.12	Pam16	any_promoter	0.92164	1
4557	chr16	4679887	4679902	NR2F1_MA1537.1	5.51333	+	chr16	4679118	4679988	Embryo	gene	4626132	4679777	-	start	224	OverlapStart		ENSMUSG00000039637.14	Coro7	any_promoter	0.54532	0
4558	chr16	4777754	4777769	NR2F1_MA1537.1	4.71398	-	chr16	4777590	4777861	Embryo	gene	4777742	4779454	-	end	17	OverlapEnd		ENSMUSG00000086464.1	Gm15835	any_internal	0.09012	0
4559	chr16	4790471	4790486	NR2F1_MA1537.1	5.09833	-	chr16	4789328	4790774	Embryo	gene	4750347	4790292	-	start	241	OverlapStart		ENSMUSG00000004071.12	Cdip1	any_promoter	0.72296	1
4560	chr16	4880828	4880843	NR2F1_MA1537.1	12.6795	-	chr16	4879046	4881092	Embryo	gene	4874777	4880315	-	start	246	OverlapStart		ENSMUSG00000039568.6	Ubald1	any_promoter	0.47184	0
4561	chr16	4964840	4964855	NR2F1_MA1537.1	5.20522	-	chr16	4963842	4965115	Embryo	gene	4941414	4964237	-	start	241	OverlapStart		ENSMUSG00000022515.5	Anks3	any_promoter	0.32454	0
4562	chr16	5146431	5146446	NR2F1_MA1537.1	7.56729	+	chr16	5146256	5147597	Embryo	gene	5147108	5183934	+	start	182	OverlapStart		ENSMUSG00000091712.1	Sec14l5	any_promoter	0.17217	0
4563	chr16	5352156	5352171	NR2F1_MA1537.1	6.22972	-	chr16	5352045	5352545	Embryo	gene	5324035	5324157	-	start	28138	Upstream		ENSMUSG00000084573.1	n-R5s30	distal_enhancer	0.1028	0
4564	chr16	5455811	5455826	NR2F1_MA1537.1	6.46513	-	chr16	5455703	5455952	Embryo												0.17183	0
4565	chr16	5885223	5885238	NR2F1_MA1537.1	6.31984	+	chr16	5884649	5885774	Embryo												0.16246	0
4566	chr16	6504110	6504125	NR2F1_MA1537.1	4.88908	-	chr16	6503727	6504290	Embryo												0.09863	0
4567	chr16	7039127	7039142	NR2F1_MA1537.1	5.25177	-	chr16	7038651	7040114	Embryo	gene	6809221	7412479	+	center	71468	PeakInsideFeature		ENSMUSG00000008658.15	Rbfox1	any_internal	0.2318	0
4568	chr16	7187840	7187855	NR2F1_MA1537.1	5.97956	+	chr16	7187775	7188123	Embryo	gene	6809221	7412479	+	center	77099	PeakInsideFeature		ENSMUSG00000008658.15	Rbfox1	any_internal	0.12168	0
4569	chr16	7346139	7346154	NR2F1_MA1537.1	4.99239	-	chr16	7345361	7346671	Embryo	gene	6809221	7412479	+	end	66463	PeakInsideFeature		ENSMUSG00000008658.15	Rbfox1	any_internal	0.16202	0
4570	chr16	7346210	7346225	NR2F1_MA1537.1	4.99239	-	chr16	7345361	7346671	Embryo	gene	6809221	7412479	+	end	66463	PeakInsideFeature		ENSMUSG00000008658.15	Rbfox1	any_internal	0.16826	0
4571	chr16	7374719	7374734	NR2F1_MA1537.1	6.08415	-	chr16	7374022	7375130	Embryo	gene	6809221	7412479	+	end	37903	PeakInsideFeature		ENSMUSG00000008658.15	Rbfox1	any_internal	0.28829	0
4572	chr16	7405153	7405168	NR2F1_MA1537.1	4.44648	+	chr16	7404759	7405444	Embryo	gene	6809221	7412479	+	end	7378	PeakInsideFeature		ENSMUSG00000008658.15	Rbfox1	any_internal	0.10501	0
4573	chr16	7529507	7529522	NR2F1_MA1537.1	4.91992	+	chr16	7527954	7529541	Embryo												0.11267	0
4574	chr16	7639502	7639517	NR2F1_MA1537.1	4.759	-	chr16	7638890	7639770	Embryo												0.13317	0
4575	chr16	8333547	8333562	NR2F1_MA1537.1	4.8205	-	chr16	8333465	8333726	Embryo	gene	8336992	8337096	+	start	3397	Upstream		ENSMUSG00000089593.1	Gm26159	any_promoter	0.23311	0
4576	chr16	8566412	8566427	NR2F1_MA1537.1	5.90934	-	chr16	8565973	8566607	Embryo	gene	8513428	8621568	+	center	1208	PeakInsideFeature		ENSMUSG00000057880.12	Abat	any_internal	0.22679	0
4577	chr16	8638065	8638080	NR2F1_MA1537.1	5.85916	-	chr16	8636930	8638177	Embryo	gene	8637673	8657531	+	start	120	OverlapStart		ENSMUSG00000022711.15	Pmm2	any_promoter	0.26777	0
4578	chr16	8884055	8884070	NR2F1_MA1537.1	4.72906	-	chr16	8883775	8884082	Embryo	gene	8873078	8873171	-	start	10757	Upstream		ENSMUSG00000087982.1	Gm22224	distal_enhancer	0.10766	0
4579	chr16	8948076	8948091	NR2F1_MA1537.1	7.57657	+	chr16	8947779	8948383	Embryo	gene	8922056	8922389	-	start	25692	Upstream		ENSMUSG00000068674.2	Gm10247	distal_enhancer	0.24158	0
4580	chr16	9280609	9280624	NR2F1_MA1537.1	6.76019	-	chr16	9280335	9281496	Embryo												0.12553	0
4581	chr16	10088947	10088962	NR2F1_MA1537.1	4.4477	-	chr16	10088531	10089084	Embryo	gene	10045758	10045965	-	start	42842	Upstream		ENSMUSG00000098170.1	Gm3890	distal_enhancer	0.40906	0
4582	chr16	10192863	10192878	NR2F1_MA1537.1	4.45558	-	chr16	10192369	10193455	Embryo	gene	10192711	10243051	+	start	201	OverlapStart		ENSMUSG00000039200.15	Atf7ip2	any_promoter	0.63872	0
4583	chr16	10399418	10399433	NR2F1_MA1537.1	8.71311	+	chr16	10398659	10399500	Embryo	gene	10357947	10395490	-	start	3589	Upstream		ENSMUSG00000039179.13	Tekt5	any_promoter	0.28458	0
4584	chr16	10507549	10507564	NR2F1_MA1537.1	5.05248	-	chr16	10507383	10507770	Embryo	gene	10488177	10527564	+	center	294	PeakInsideFeature		ENSMUSG00000022504.9	Ciita	any_internal	0.09745	0
4585	chr16	10835617	10835632	NR2F1_MA1537.1	6.19994	+	chr16	10834861	10835775	Embryo	gene	10835058	10892966	+	start	260	OverlapStart		ENSMUSG00000037991.9	Rmi2	any_promoter	0.1905	0
4586	chr16	10879724	10879739	NR2F1_MA1537.1	5.37561	+	chr16	10879489	10879842	Embryo	gene	10835058	10892966	+	end	13301	PeakInsideFeature		ENSMUSG00000037991.9	Rmi2	any_internal	0.16685	0
4587	chr16	10879783	10879798	NR2F1_MA1537.1	4.70959	-	chr16	10879489	10879842	Embryo	gene	10835058	10892966	+	end	13301	PeakInsideFeature		ENSMUSG00000037991.9	Rmi2	any_internal	0.15636	0
4588	chr16	10890535	10890550	NR2F1_MA1537.1	4.89226	+	chr16	10890380	10890651	Embryo	gene	10835058	10892966	+	end	2451	PeakInsideFeature		ENSMUSG00000037991.9	Rmi2	any_internal	0.15209	0
4589	chr16	10925685	10925700	NR2F1_MA1537.1	7.37778	+	chr16	10925624	10925877	Embryo	gene	10912011	10914797	-	start	10953	Upstream		ENSMUSG00000095369.1	Gm21859	distal_enhancer	0.07265	0
4590	chr16	11134177	11134192	NR2F1_MA1537.1	6.08271	-	chr16	11133915	11135435	Embryo	gene	11074910	11134650	-	start	25	OverlapStart		ENSMUSG00000022498.16	Txndc11	any_promoter	0.48531	0
4591	chr16	12076806	12076821	NR2F1_MA1537.1	5.10478	+	chr16	12076136	12077077	Embryo	gene	11984112	12270902	+	center	50901	PeakInsideFeature		ENSMUSG00000022494.13	Shisa9	any_internal	0.33143	0
4592	chr16	12154656	12154671	NR2F1_MA1537.1	6.81024	+	chr16	12154526	12154982	Embryo	gene	11984112	12270902	+	center	27247	PeakInsideFeature		ENSMUSG00000022494.13	Shisa9	any_internal	0.18774	0
4593	chr16	12154703	12154718	NR2F1_MA1537.1	5.58433	+	chr16	12154526	12154982	Embryo	gene	11984112	12270902	+	center	27247	PeakInsideFeature		ENSMUSG00000022494.13	Shisa9	any_internal	0.16188	0
4594	chr16	12618151	12618166	NR2F1_MA1537.1	4.78417	-	chr16	12617831	12618410	Embryo												0.06499	0
4595	chr16	13257138	13257153	NR2F1_MA1537.1	7.12835	-	chr16	13255905	13257245	Embryo	gene	13256480	13417529	+	start	95	OverlapStart		ENSMUSG00000009569.14	Mkl2	any_promoter	0.30852	0
4596	chr16	13424636	13424651	NR2F1_MA1537.1	5.82443	-	chr16	13424526	13424849	Embryo	gene	13354373	13468755	-	center	13123	PeakInsideFeature		ENSMUSG00000087526.2	Gm15738	any_internal	0.11518	0
4597	chr16	13940230	13940245	NR2F1_MA1537.1	7.35225	-	chr16	13940164	13941157	Embryo	gene	13903160	13949619	+	end	8959	PeakInsideFeature		ENSMUSG00000022679.13	Mpv17l	any_internal	0.13404	0
4598	chr16	13940280	13940295	NR2F1_MA1537.1	8.41628	+	chr16	13940164	13941157	Embryo	gene	13903160	13949619	+	end	8959	PeakInsideFeature		ENSMUSG00000022679.13	Mpv17l	any_internal	0.11861	0
4599	chr16	14163583	14163598	NR2F1_MA1537.1	6.87843	-	chr16	14162916	14163624	Embryo	gene	14163274	14192928	+	start	4	OverlapStart		ENSMUSG00000022678.16	Nde1	any_promoter	0.36345	0
4600	chr16	15053374	15053389	NR2F1_MA1537.1	6.21821	-	chr16	15052661	15053583	Embryo												0.19662	0
4601	chr16	16224866	16224881	NR2F1_MA1537.1	6.11972	-	chr16	16224040	16225001	Embryo	gene	16213317	16272712	+	start	11203	PeakInsideFeature		ENSMUSG00000041957.15	Pkp2	any_internal	0.1541	0
4602	chr16	16560500	16560515	NR2F1_MA1537.1	6.87682	+	chr16	16559019	16560660	Embryo	gene	16416916	16600549	-	start	40710	PeakInsideFeature		ENSMUSG00000022788.16	Fgd4	any_internal	0.70793	1
4603	chr16	16870243	16870258	NR2F1_MA1537.1	6.05127	-	chr16	16870193	16871517	Embryo	gene	16868401	16870843	-	start	12	OverlapStart		ENSMUSG00000059305.10	Vpreb1	any_promoter	0.32467	0
4604	chr16	17124250	17124265	NR2F1_MA1537.1	11.1488	-	chr16	17124001	17125691	Embryo	gene	17113398	17125140	-	start	294	OverlapStart		ENSMUSG00000049916.10	2610318N02Rik	any_promoter	0.2625	0
4605	chr16	17132674	17132689	NR2F1_MA1537.1	7.98808	-	chr16	17131542	17133124	Embryo	gene	17130137	17132383	-	start	50	OverlapStart		ENSMUSG00000022769.7	Sdf2l1	any_promoter	0.52968	0
4606	chr16	17147498	17147513	NR2F1_MA1537.1	4.42138	+	chr16	17146635	17148441	Embryo	gene	17139063	17147229	-	start	309	OverlapStart		ENSMUSG00000022768.15	Ccdc116	any_promoter	0.34109	0
4607	chr16	17233542	17233557	NR2F1_MA1537.1	7.0842	+	chr16	17232907	17234849	Embryo	gene	17233571	17263430	+	start	307	OverlapStart		ENSMUSG00000050240.14	Hic2	any_promoter	1.91593	1
4608	chr16	17251946	17251961	NR2F1_MA1537.1	5.25804	-	chr16	17251640	17251989	Embryo	gene	17233571	17263430	+	center	3314	PeakInsideFeature		ENSMUSG00000050240.14	Hic2	any_internal	0.12755	0
4609	chr16	17292952	17292967	NR2F1_MA1537.1	5.40037	+	chr16	17292769	17293153	Embryo	gene	17280350	17406314	-	end	12611	PeakInsideFeature		ENSMUSG00000041720.12	Pi4ka	any_internal	0.10846	0
4610	chr16	17489415	17489430	NR2F1_MA1537.1	6.03084	-	chr16	17488667	17490263	Embryo	gene	17489610	17507485	+	start	145	OverlapStart		ENSMUSG00000022763.16	Aifm3	any_promoter	0.22987	0
4611	chr16	17497040	17497055	NR2F1_MA1537.1	5.0946	+	chr16	17496327	17497182	Embryo	gene	17489610	17507485	+	center	1793	PeakInsideFeature		ENSMUSG00000022763.16	Aifm3	any_internal	0.13785	0
4612	chr16	17509099	17509114	NR2F1_MA1537.1	5.21596	-	chr16	17508229	17509567	Embryo	gene	17508687	17526333	+	start	211	OverlapStart		ENSMUSG00000022761.10	Lztr1	any_promoter	0.56536	0
4613	chr16	17646932	17646947	NR2F1_MA1537.1	4.51143	-	chr16	17646101	17647188	Embryo	gene	17646469	17650738	+	start	175	OverlapStart		ENSMUSG00000041617.10	Ccdc74a	any_promoter	0.35419	0
4614	chr16	17760000	17760015	NR2F1_MA1537.1	5.64738	-	chr16	17759166	17760355	Embryo	gene	17759617	17793382	+	start	143	OverlapStart		ENSMUSG00000022750.17	Klhl22	any_promoter	0.27777	0
4615	chr16	17910872	17910887	NR2F1_MA1537.1	5.11105	-	chr16	17910758	17911622	Embryo	gene	17900710	17911348	-	start	158	OverlapStart		ENSMUSG00000003527.8	Dgcr14	any_promoter	0.22075	0
4616	chr16	17928429	17928444	NR2F1_MA1537.1	5.53668	+	chr16	17927403	17929031	Embryo	gene	17925210	17928219	-	start	2	OverlapStart		ENSMUSG00000003528.14	Slc25a1	any_promoter	0.58152	0
4617	chr16	17928722	17928737	NR2F1_MA1537.1	5.84943	-	chr16	17927403	17929031	Embryo	gene	17925210	17928219	-	start	2	OverlapStart		ENSMUSG00000003528.14	Slc25a1	any_promoter	0.29462	0
4618	chr16	18108491	18108506	NR2F1_MA1537.1	4.52369	-	chr16	18108213	18108973	Embryo	gene	18060356	18090203	-	start	18390	Upstream		ENSMUSG00000003526.11	Prodh	distal_enhancer	0.13387	0
4619	chr16	18172383	18172398	NR2F1_MA1537.1	4.40128	+	chr16	18172251	18173568	Embryo	gene	18165088	18165170	-	start	7739	Upstream		ENSMUSG00000099293.1	Mir6366	any_promoter	0.16825	0
4620	chr16	18211661	18211676	NR2F1_MA1537.1	7.10516	-	chr16	18211487	18212330	Embryo	gene	18218169	18219313	+	start	6261	Upstream		ENSMUSG00000090777.1	Ccdc188	any_promoter	0.17642	0
4621	chr16	18248704	18248719	NR2F1_MA1537.1	11.2874	-	chr16	18248138	18249613	Embryo	gene	18239783	18248732	-	start	143	OverlapStart		ENSMUSG00000005732.14	Ranbp1	any_promoter	1.10496	1
4622	chr16	18344347	18344362	NR2F1_MA1537.1	6.56338	-	chr16	18343440	18344417	Embryo	gene	18348181	18407076	+	start	4253	Upstream		ENSMUSG00000000325.15	Arvcf	any_promoter	0.72454	1
4623	chr16	18380601	18380616	NR2F1_MA1537.1	5.83531	-	chr16	18379796	18380898	Embryo	gene	18348181	18407076	+	center	2719	PeakInsideFeature		ENSMUSG00000000325.15	Arvcf	any_internal	0.35604	0
4624	chr16	18459485	18459500	NR2F1_MA1537.1	10.4176	-	chr16	18459450	18460494	Embryo	gene	18426383	18479073	+	center	7244	PeakInsideFeature		ENSMUSG00000075704.16	Txnrd2	any_internal	0.19054	0
4625	chr16	18630210	18630225	NR2F1_MA1537.1	6.35104	-	chr16	18629136	18630437	Embryo	gene	18621810	18629938	-	start	152	OverlapStart		ENSMUSG00000072214.6	2005-09-01	any_promoter	0.423	0
4626	chr16	18687182	18687197	NR2F1_MA1537.1	5.03233	+	chr16	18686564	18687707	Embryo												0.44971	0
4627	chr16	18877364	18877379	NR2F1_MA1537.1	6.10795	+	chr16	18875971	18878129	Embryo	gene	18877036	18970309	+	start	14	OverlapStart		ENSMUSG00000022702.15	Hira	any_promoter	0.57668	0
4628	chr16	19760817	19760832	NR2F1_MA1537.1	7.22721	+	chr16	19759985	19761558	Embryo	gene	19760207	19772753	+	start	564	OverlapStart		ENSMUSG00000022686.14	B3gnt5	any_promoter	0.41968	0
4629	chr16	20302331	20302346	NR2F1_MA1537.1	5.74086	-	chr16	20301638	20302907	Embryo	gene	20279819	20302387	-	start	115	OverlapStart		ENSMUSG00000033918.15	Parl	any_promoter	0.58601	0
4630	chr16	20302840	20302855	NR2F1_MA1537.1	5.8883	-	chr16	20301638	20302907	Embryo	gene	20279819	20302387	-	start	115	OverlapStart		ENSMUSG00000033918.15	Parl	any_promoter	0.23168	0
4631	chr16	20548845	20548860	NR2F1_MA1537.1	4.82536	-	chr16	20547899	20549151	Embryo	gene	20548576	20561379	+	start	51	OverlapStart		ENSMUSG00000003234.15	Abcf3	any_promoter	0.67847	0
4632	chr16	20630195	20630210	NR2F1_MA1537.1	4.5956	+	chr16	20628831	20630530	Embryo	gene	20619214	20621287	-	start	8393	Upstream		ENSMUSG00000051146.2	Camk2n2	any_promoter	0.26479	0
4633	chr16	20630471	20630486	NR2F1_MA1537.1	4.87976	-	chr16	20628831	20630530	Embryo	gene	20619214	20621287	-	start	8393	Upstream		ENSMUSG00000051146.2	Camk2n2	any_promoter	0.14226	0
4634	chr16	20642245	20642260	NR2F1_MA1537.1	5.74564	-	chr16	20642086	20642559	Embryo	gene	20651651	20663414	+	start	9329	Upstream		ENSMUSG00000006998.15	Psmd2	any_promoter	0.18523	0
4635	chr16	20696378	20696393	NR2F1_MA1537.1	11.2006	+	chr16	20695618	20696649	Embryo	gene	20693281	20703048	+	center	2031	PeakInsideFeature		ENSMUSG00000050821.13	Fam131a	any_internal	0.37879	0
4636	chr16	20696559	20696574	NR2F1_MA1537.1	4.71098	-	chr16	20695618	20696649	Embryo	gene	20693281	20703048	+	center	2031	PeakInsideFeature		ENSMUSG00000050821.13	Fam131a	any_internal	0.45237	0
4637	chr16	20716783	20716798	NR2F1_MA1537.1	5.13026	+	chr16	20715814	20718169	Embryo	gene	20717664	20722267	+	start	673	OverlapStart		ENSMUSG00000021018.7	Polr2h	any_promoter	0.514	0
4638	chr16	20805438	20805453	NR2F1_MA1537.1	7.14304	+	chr16	20804291	20805645	Embryo	gene	20822144	20822640	-	end	17176	Downstream		ENSMUSG00000099764.1	Rps10-ps2	distal_enhancer	0.08604	0
4639	chr16	21310920	21310935	NR2F1_MA1537.1	4.41117	-	chr16	21310428	21311541	Embryo	gene	21247517	21296872	-	start	14112	Upstream		ENSMUSG00000096918.1	Gm16863	distal_enhancer	0.41941	0
4640	chr16	21334039	21334054	NR2F1_MA1537.1	8.8491	+	chr16	21332499	21334084	Embryo	gene	21247517	21296872	-	start	36419	Upstream		ENSMUSG00000096918.1	Gm16863	distal_enhancer	0.2335	0
4641	chr16	21655100	21655115	NR2F1_MA1537.1	5.26729	+	chr16	21655078	21655440	Embryo	gene	21649044	21694665	-	end	6215	PeakInsideFeature		ENSMUSG00000043391.9	2510009E07Rik	any_internal	0.08062	0
4642	chr16	21701986	21702001	NR2F1_MA1537.1	4.88542	+	chr16	21701801	21702719	Embryo	gene	21649044	21694665	-	start	7595	Upstream		ENSMUSG00000043391.9	2510009E07Rik	any_promoter	0.13789	0
4643	chr16	21794728	21794743	NR2F1_MA1537.1	4.71681	-	chr16	21793900	21795191	Embryo	gene	21794317	21809040	+	start	228	OverlapStart		ENSMUSG00000097290.8	1300002E11Rik	any_promoter	0.30221	0
4644	chr16	21837195	21837210	NR2F1_MA1537.1	5.63525	+	chr16	21836795	21837364	Embryo	gene	21843450	21845776	-	end	6371	Downstream		ENSMUSG00000097401.1	Gm26744	distal_enhancer	0.05581	0
4645	chr16	21846667	21846682	NR2F1_MA1537.1	7.24992	-	chr16	21845565	21846755	Embryo	gene	21843450	21845776	-	start	384	OverlapStart		ENSMUSG00000097401.1	Gm26744	any_promoter	0.3191	0
4646	chr16	21853622	21853637	NR2F1_MA1537.1	7.45948	-	chr16	21853420	21853953	Embryo	gene	21843450	21845776	-	start	7910	Upstream		ENSMUSG00000097401.1	Gm26744	any_promoter	0.12724	0
4647	chr16	21881459	21881474	NR2F1_MA1537.1	5.21319	+	chr16	21881209	21881978	Embryo	gene	21891968	21931877	+	start	10375	Upstream		ENSMUSG00000033618.6	Map3k13	distal_enhancer	0.31698	0
4648	chr16	21881532	21881547	NR2F1_MA1537.1	4.84842	-	chr16	21881209	21881978	Embryo	gene	21891968	21931877	+	start	10375	Upstream		ENSMUSG00000033618.6	Map3k13	distal_enhancer	0.25944	0
4649	chr16	22163593	22163608	NR2F1_MA1537.1	5.23485	+	chr16	22161386	22163953	Embryo	gene	22059008	22163299	-	start	630	OverlapStart		ENSMUSG00000033581.16	Igf2bp2	any_promoter	0.5188	0
4650	chr16	22266582	22266597	NR2F1_MA1537.1	6.83929	-	chr16	22264824	22266710	Embryo	gene	22244548	22266005	-	start	238	OverlapStart		ENSMUSG00000022858.15	Tra2b	any_promoter	0.41036	0
4651	chr16	22518185	22518200	NR2F1_MA1537.1	4.95047	-	chr16	22517451	22518338	Embryo	gene	22511479	22517681	+	end	213	OverlapEnd		ENSMUSG00000089874.1	9230117E06Rik	any_internal	0.09168	0
4652	chr16	22547882	22547897	NR2F1_MA1537.1	8.33113	+	chr16	22547828	22548984	Embryo	gene	22548552	22551149	+	start	146	OverlapStart		ENSMUSG00000089663.1	Gm15651	any_promoter	0.21696	0
4653	chr16	22844167	22844182	NR2F1_MA1537.1	7.24628	+	chr16	22844111	22845303	Embryo	gene	22813214	22857569	-	center	9316	PeakInsideFeature		ENSMUSG00000004462.6	Tbccd1	any_internal	0.19308	0
4654	chr16	22844905	22844920	NR2F1_MA1537.1	5.5237	+	chr16	22844111	22845303	Embryo	gene	22813214	22857569	-	center	9316	PeakInsideFeature		ENSMUSG00000004462.6	Tbccd1	any_internal	0.13567	0
4655	chr16	22955994	22956009	NR2F1_MA1537.1	5.36465	-	chr16	22955535	22956297	Embryo	gene	22951071	22961656	+	center	447	PeakInsideFeature		ENSMUSG00000022877.8	Hrg	any_internal	0.11543	0
4656	chr16	23224801	23224816	NR2F1_MA1537.1	6.80698	-	chr16	23224399	23226340	Embryo	gene	23220655	23225368	-	start	1	OverlapStart		ENSMUSG00000045231.4	BC106179	any_promoter	0.68725	0
4657	chr16	23240501	23240516	NR2F1_MA1537.1	6.72248	+	chr16	23240291	23241163	Embryo	gene	23224739	23360350	+	start	15988	PeakInsideFeature		ENSMUSG00000022885.15	St6gal1	any_internal	0.15	0
4658	chr16	23259043	23259058	NR2F1_MA1537.1	7.39617	-	chr16	23258514	23259269	Embryo	gene	23224739	23360350	+	center	33653	PeakInsideFeature		ENSMUSG00000022885.15	St6gal1	any_internal	0.13611	0
4659	chr16	23452945	23452960	NR2F1_MA1537.1	4.55066	+	chr16	23452359	23453087	Embryo	gene	23451784	23520590	-	end	939	PeakInsideFeature		ENSMUSG00000022887.8	Masp1	any_internal	0.07468	0
4660	chr16	23497580	23497595	NR2F1_MA1537.1	5.16122	-	chr16	23497310	23497862	Embryo	gene	23451784	23520590	-	center	11399	PeakInsideFeature		ENSMUSG00000022887.8	Masp1	any_internal	0.12579	0
4661	chr16	23518300	23518315	NR2F1_MA1537.1	4.45869	+	chr16	23517888	23519072	Embryo	gene	23520209	23560081	+	start	1729	Upstream		ENSMUSG00000109783.1	RP23-389N20.2	any_promoter	0.22204	0
4662	chr16	23897646	23897661	NR2F1_MA1537.1	4.51385	+	chr16	23897361	23899207	Embryo	gene	23889580	23890844	-	start	7440	Upstream		ENSMUSG00000004366.3	Sst	any_promoter	0.14605	0
4663	chr16	23899140	23899155	NR2F1_MA1537.1	4.98019	-	chr16	23897361	23899207	Embryo	gene	23889580	23890844	-	start	7440	Upstream		ENSMUSG00000004366.3	Sst	any_promoter	0.26189	0
4664	chr16	24778896	24778911	NR2F1_MA1537.1	4.68393	+	chr16	24778399	24778979	Embryo	gene	24393349	24992576	+	center	85727	PeakInsideFeature		ENSMUSG00000033306.14	Lpp	any_internal	0.10774	0
4665	chr16	24982872	24982887	NR2F1_MA1537.1	4.57358	-	chr16	24982682	24983596	Embryo	gene	24393349	24992576	+	end	9437	PeakInsideFeature		ENSMUSG00000033306.14	Lpp	any_internal	0.17702	0
4666	chr16	25256108	25256123	NR2F1_MA1537.1	4.91245	+	chr16	25255093	25256199	Embryo	gene	25286816	25422344	+	start	31170	Upstream		ENSMUSG00000048399.4	Tprg	distal_enhancer	0.16562	0
4667	chr16	25264388	25264403	NR2F1_MA1537.1	6.40896	+	chr16	25263106	25264661	Embryo	gene	25286816	25422344	+	start	22933	Upstream		ENSMUSG00000048399.4	Tprg	distal_enhancer	0.1663	0
4668	chr16	25264516	25264531	NR2F1_MA1537.1	9.9511	+	chr16	25263106	25264661	Embryo	gene	25286816	25422344	+	start	22933	Upstream		ENSMUSG00000048399.4	Tprg	distal_enhancer	0.15043	0
4669	chr16	25876162	25876177	NR2F1_MA1537.1	6.36567	+	chr16	25876125	25876340	Embryo	gene	25683762	25892102	+	end	15870	PeakInsideFeature		ENSMUSG00000022510.14	Trp63	any_internal	0.06495	0
4670	chr16	25945832	25945847	NR2F1_MA1537.1	5.03412	+	chr16	25945137	25945994	Embryo	gene	25956474	25960342	+	start	10909	Upstream		ENSMUSG00000090257.1	Gm4524	distal_enhancer	0.142	0
4671	chr16	26003574	26003589	NR2F1_MA1537.1	9.89065	+	chr16	26003241	26003641	Embryo	gene	25959287	26105784	-	center	29094	PeakInsideFeature		ENSMUSG00000038168.5	P3h2	any_internal	0.09621	0
4672	chr16	26029850	26029865	NR2F1_MA1537.1	4.44736	-	chr16	26029330	26029939	Embryo	gene	25959287	26105784	-	center	2901	PeakInsideFeature		ENSMUSG00000038168.5	P3h2	any_internal	0.12907	0
4673	chr16	26105551	26105566	NR2F1_MA1537.1	5.08152	+	chr16	26104937	26106582	Embryo	gene	25959287	26105784	-	start	25	OverlapStart		ENSMUSG00000038168.5	P3h2	any_promoter	0.68593	0
4674	chr16	26662396	26662411	NR2F1_MA1537.1	6.13645	+	chr16	26662247	26663540	Embryo	gene	26581703	26730117	+	center	6983	PeakInsideFeature		ENSMUSG00000022514.14	Il1rap	any_internal	0.09385	0
4675	chr16	26720719	26720734	NR2F1_MA1537.1	5.44964	-	chr16	26720488	26720897	Embryo	gene	26714445	26755502	-	end	6247	PeakInsideFeature		ENSMUSG00000092545.7	Gm20319	any_internal	0.13439	0
4676	chr16	28015408	28015423	NR2F1_MA1537.1	7.29764	-	chr16	28015338	28015629	Embryo												0.13888	0
4677	chr16	28104807	28104822	NR2F1_MA1537.1	8.3149	+	chr16	28104215	28105618	Embryo												0.17627	0
4678	chr16	28105047	28105062	NR2F1_MA1537.1	6.44094	-	chr16	28104215	28105618	Embryo												0.23953	0
4679	chr16	28839910	28839925	NR2F1_MA1537.1	5.29679	-	chr16	28839769	28841594	Embryo	gene	28826175	28929698	-	end	14506	PeakInsideFeature		ENSMUSG00000051065.8	Mb21d2	any_internal	0.11047	0
4680	chr16	28930478	28930493	NR2F1_MA1537.1	8.02895	-	chr16	28928472	28930541	Embryo	gene	28826175	28929698	-	start	192	OverlapStart		ENSMUSG00000051065.8	Mb21d2	any_promoter	0.22244	0
4681	chr16	29054532	29054547	NR2F1_MA1537.1	5.64155	+	chr16	29054441	29054965	Embryo												0.17113	0
4682	chr16	29210105	29210120	NR2F1_MA1537.1	5.34324	+	chr16	29209807	29210503	Embryo	gene	29209694	29230531	+	start	461	PeakInsideFeature		ENSMUSG00000022525.13	Hrasls	any_promoter	0.19781	0
4683	chr16	29210372	29210387	NR2F1_MA1537.1	10.3652	+	chr16	29209807	29210503	Embryo	gene	29209694	29230531	+	start	461	PeakInsideFeature		ENSMUSG00000022525.13	Hrasls	any_promoter	0.11638	0
4684	chr16	29579026	29579041	NR2F1_MA1537.1	5.21876	+	chr16	29578721	29580060	Embryo	gene	29579333	29654884	+	start	57	OverlapStart		ENSMUSG00000038084.16	Opa1	any_promoter	0.35788	0
4685	chr16	29682685	29682700	NR2F1_MA1537.1	8.1932	+	chr16	29682649	29683919	Embryo	gene	29579333	29654884	+	end	28400	Downstream		ENSMUSG00000038084.16	Opa1	distal_enhancer	0.14314	0
4686	chr16	29734716	29734731	NR2F1_MA1537.1	6.17279	-	chr16	29734360	29735591	Embryo												0.19194	0
4687	chr16	29839721	29839736	NR2F1_MA1537.1	4.95282	-	chr16	29839188	29839835	Embryo	gene	29811057	29837814	+	end	1697	Downstream		ENSMUSG00000097307.1	Gm26834	distal_enhancer	0.14274	0
4688	chr16	29993662	29993677	NR2F1_MA1537.1	4.9143	-	chr16	29993284	29993993	Embryo	gene	30008666	30021430	+	start	15028	Upstream		ENSMUSG00000097184.1	4632428C04Rik	distal_enhancer	0.19403	0
4689	chr16	30008649	30008664	NR2F1_MA1537.1	5.51155	+	chr16	30008291	30009892	Embryo	gene	30008666	30021430	+	start	425	OverlapStart		ENSMUSG00000097184.1	4632428C04Rik	any_promoter	0.26786	0
4690	chr16	30173118	30173133	NR2F1_MA1537.1	7.81483	-	chr16	30172812	30173153	Embryo	gene	30195070	30200299	+	start	22088	Upstream		ENSMUSG00000101888.1	1700025H01Rik	distal_enhancer	0.16276	0
4691	chr16	30174582	30174597	NR2F1_MA1537.1	4.58389	-	chr16	30174371	30174695	Embryo	gene	30195070	30200299	+	start	20537	Upstream		ENSMUSG00000101888.1	1700025H01Rik	distal_enhancer	0.17195	0
4692	chr16	30194079	30194094	NR2F1_MA1537.1	5.88657	+	chr16	30193413	30194304	Embryo	gene	30195070	30200299	+	start	1212	Upstream		ENSMUSG00000101888.1	1700025H01Rik	any_promoter	0.17864	0
4693	chr16	30532019	30532034	NR2F1_MA1537.1	7.88907	+	chr16	30531816	30532326	Embryo	gene	30511854	30550842	-	center	723	PeakInsideFeature		ENSMUSG00000022537.17	Tmem44	any_internal	0.10193	0
4694	chr16	30821375	30821390	NR2F1_MA1537.1	6.4965	+	chr16	30821287	30821683	Embryo	gene	30814161	30814268	+	end	7217	Downstream		ENSMUSG00000095791.1	Gm26295	distal_enhancer	0.07936	0
4695	chr16	30826229	30826244	NR2F1_MA1537.1	4.88641	+	chr16	30826163	30827057	Embryo	gene	30814161	30814268	+	end	12342	Downstream		ENSMUSG00000095791.1	Gm26295	distal_enhancer	0.12372	0
4696	chr16	31591753	31591768	NR2F1_MA1537.1	4.73354	+	chr16	31591596	31593204	Embryo												0.31193	0
4697	chr16	32003495	32003510	NR2F1_MA1537.1	4.64217	-	chr16	32002555	32003774	Embryo	gene	31962505	32003287	-	start	123	OverlapStart		ENSMUSG00000022772.11	Senp5	any_promoter	0.12164	0
4698	chr16	32099457	32099472	NR2F1_MA1537.1	5.09081	-	chr16	32099086	32100218	Embryo	gene	32084417	32099738	-	start	86	OverlapStart		ENSMUSG00000023791.14	Pigx	any_promoter	0.44885	0
4699	chr16	32147903	32147918	NR2F1_MA1537.1	6.66583	-	chr16	32147686	32148068	Embryo	gene	32142784	32165594	-	end	5093	PeakInsideFeature		ENSMUSG00000052384.13	Nrros	any_internal	0.10031	0
4700	chr16	32500286	32500301	NR2F1_MA1537.1	4.44951	-	chr16	32499317	32500499	Embryo	gene	32496264	32561966	+	start	3644	PeakInsideFeature		ENSMUSG00000052363.7	Zdhhc19	any_internal	0.15098	0
4701	chr16	33055978	33055993	NR2F1_MA1537.1	5.96673	+	chr16	33055620	33057165	Embryo	gene	33056452	33060189	+	start	60	OverlapStart		ENSMUSG00000060636.13	Rpl35a	any_promoter	0.18812	0
4702	chr16	33056388	33056403	NR2F1_MA1537.1	5.1148	-	chr16	33055620	33057165	Embryo	gene	33056452	33060189	+	start	60	OverlapStart		ENSMUSG00000060636.13	Rpl35a	any_promoter	0.80836	1
4703	chr16	33252249	33252264	NR2F1_MA1537.1	4.80822	-	chr16	33250997	33252267	Embryo	gene	33251455	33299562	+	start	177	OverlapStart		ENSMUSG00000022808.4	Snx4	any_promoter	0.14226	0
4704	chr16	33306917	33306932	NR2F1_MA1537.1	6.76965	-	chr16	33306579	33307122	Embryo	gene	33251455	33299562	+	end	7288	Downstream		ENSMUSG00000022808.4	Snx4	distal_enhancer	0.10858	0
4705	chr16	33337213	33337228	NR2F1_MA1537.1	5.71021	-	chr16	33337158	33337579	Embryo	gene	33251455	33299562	+	end	37806	Downstream		ENSMUSG00000022808.4	Snx4	distal_enhancer	0.27182	0
4706	chr16	33517712	33517727	NR2F1_MA1537.1	5.35876	+	chr16	33516822	33518013	Embryo	gene	33517327	33664135	+	start	90	OverlapStart		ENSMUSG00000035506.16	Slc12a8	any_promoter	0.14683	0
4707	chr16	33594455	33594470	NR2F1_MA1537.1	5.66575	-	chr16	33593582	33594595	Embryo	gene	33517327	33664135	+	center	3357	PeakInsideFeature		ENSMUSG00000035506.16	Slc12a8	any_internal	0.18028	0
4708	chr16	33684875	33684890	NR2F1_MA1537.1	6.73827	+	chr16	33684071	33685039	Embryo	gene	33684465	33771576	+	start	90	OverlapStart		ENSMUSG00000075254.11	Heg1	any_promoter	0.21783	0
4709	chr16	33733170	33733185	NR2F1_MA1537.1	4.70582	+	chr16	33732891	33733435	Embryo	gene	33684465	33771576	+	center	5143	PeakInsideFeature		ENSMUSG00000075254.11	Heg1	any_internal	0.18952	0
4710	chr16	33916416	33916431	NR2F1_MA1537.1	7.04987	-	chr16	33916395	33916712	Embryo	gene	33829664	33949153	+	center	27145	PeakInsideFeature		ENSMUSG00000022817.14	Itgb5	any_internal	0.1102	0
4711	chr16	34082321	34082336	NR2F1_MA1537.1	4.71098	+	chr16	34082096	34082372	Embryo	gene	33974257	34573532	-	end	107977	PeakInsideFeature		ENSMUSG00000061751.15	Kalrn	any_internal	0.13713	0
4712	chr16	34095231	34095246	NR2F1_MA1537.1	4.92169	-	chr16	34094279	34096120	Embryo	gene	33974257	34573532	-	end	120942	PeakInsideFeature		ENSMUSG00000061751.15	Kalrn	any_internal	0.32598	0
4713	chr16	34280458	34280473	NR2F1_MA1537.1	4.80979	-	chr16	34279928	34280507	Embryo	gene	33974257	34573532	-	center	6323	PeakInsideFeature		ENSMUSG00000061751.15	Kalrn	any_internal	0.08363	0
4714	chr16	34322969	34322984	NR2F1_MA1537.1	4.781	+	chr16	34322575	34323087	Embryo	gene	33974257	34573532	-	center	48937	PeakInsideFeature		ENSMUSG00000061751.15	Kalrn	any_internal	0.08634	0
4715	chr16	34485411	34485426	NR2F1_MA1537.1	7.2758	-	chr16	34485380	34485780	Embryo	gene	33974257	34573532	-	start	87952	PeakInsideFeature		ENSMUSG00000061751.15	Kalrn	any_internal	0.07878	0
4716	chr16	34517239	34517254	NR2F1_MA1537.1	6.06173	-	chr16	34516845	34517410	Embryo	gene	33974257	34573532	-	start	56405	PeakInsideFeature		ENSMUSG00000061751.15	Kalrn	any_internal	0.14864	0
4717	chr16	34657876	34657891	NR2F1_MA1537.1	5.48223	+	chr16	34657530	34658739	Embryo	gene	34649920	34678618	+	center	6135	PeakInsideFeature		ENSMUSG00000022832.10	Ropn1	any_internal	0.12296	0
4718	chr16	34658528	34658543	NR2F1_MA1537.1	6.1776	+	chr16	34657530	34658739	Embryo	gene	34649920	34678618	+	center	6135	PeakInsideFeature		ENSMUSG00000022832.10	Ropn1	any_internal	0.13063	0
4719	chr16	34667408	34667423	NR2F1_MA1537.1	7.46014	+	chr16	34666793	34667811	Embryo	gene	34649920	34678618	+	center	3033	PeakInsideFeature		ENSMUSG00000022832.10	Ropn1	any_internal	0.11062	0
4720	chr16	35154613	35154628	NR2F1_MA1537.1	4.98219	-	chr16	35154096	35155984	Embryo	gene	35154876	35305737	+	start	164	OverlapStart		ENSMUSG00000022840.8	Adcy5	any_promoter	0.23311	0
4721	chr16	35154756	35154771	NR2F1_MA1537.1	5.41623	+	chr16	35154096	35155984	Embryo	gene	35154876	35305737	+	start	164	OverlapStart		ENSMUSG00000022840.8	Adcy5	any_promoter	0.40095	0
4722	chr16	35164520	35164535	NR2F1_MA1537.1	7.37697	+	chr16	35164138	35165259	Embryo	gene	35154876	35305737	+	start	9822	PeakInsideFeature		ENSMUSG00000022840.8	Adcy5	any_internal	0.10648	0
4723	chr16	35270721	35270736	NR2F1_MA1537.1	4.67101	-	chr16	35270347	35272157	Embryo	gene	35154876	35305737	+	end	34485	PeakInsideFeature		ENSMUSG00000022840.8	Adcy5	any_internal	0.14421	0
4724	chr16	35270741	35270756	NR2F1_MA1537.1	6.48148	-	chr16	35270347	35272157	Embryo	gene	35154876	35305737	+	end	34485	PeakInsideFeature		ENSMUSG00000022840.8	Adcy5	any_internal	0.14421	0
4725	chr16	35270792	35270807	NR2F1_MA1537.1	5.48721	-	chr16	35270347	35272157	Embryo	gene	35154876	35305737	+	end	34485	PeakInsideFeature		ENSMUSG00000022840.8	Adcy5	any_internal	0.20976	0
4726	chr16	35271686	35271701	NR2F1_MA1537.1	4.77951	+	chr16	35270347	35272157	Embryo	gene	35154876	35305737	+	end	34485	PeakInsideFeature		ENSMUSG00000022840.8	Adcy5	any_internal	0.12903	0
4727	chr16	35556180	35556195	NR2F1_MA1537.1	8.76456	-	chr16	35555928	35556328	Embryo	gene	35541144	35664732	+	start	14984	PeakInsideFeature		ENSMUSG00000052133.16	Sema5b	any_internal	0.14944	0
4728	chr16	35588123	35588138	NR2F1_MA1537.1	6.09526	-	chr16	35587584	35588426	Embryo	gene	35541144	35664732	+	center	14933	PeakInsideFeature		ENSMUSG00000052133.16	Sema5b	any_internal	0.64357	0
4729	chr16	35608296	35608311	NR2F1_MA1537.1	5.078	-	chr16	35608011	35608655	Embryo	gene	35541144	35664732	+	center	5395	PeakInsideFeature		ENSMUSG00000052133.16	Sema5b	any_internal	0.2434	0
4730	chr16	35628496	35628511	NR2F1_MA1537.1	5.60382	-	chr16	35628127	35628550	Embryo	gene	35541144	35664732	+	center	25400	PeakInsideFeature		ENSMUSG00000052133.16	Sema5b	any_internal	0.21461	0
4731	chr16	35787931	35787946	NR2F1_MA1537.1	4.58515	-	chr16	35787643	35787987	Embryo	gene	35770385	35828446	+	center	11600	PeakInsideFeature		ENSMUSG00000022849.4	Hspbap1	any_internal	0.08623	0
4732	chr16	36473554	36473569	NR2F1_MA1537.1	7.01658	-	chr16	36473432	36473989	Embryo	gene	36450536	36455392	-	start	18318	Upstream		ENSMUSG00000054905.2	Stfa3	distal_enhancer	0.14885	0
4733	chr16	36775728	36775743	NR2F1_MA1537.1	4.41428	+	chr16	36775667	36776065	Embryo	gene	36778833	36779602	+	start	2967	Upstream		ENSMUSG00000091786.1	Gm8425	any_promoter	0.18942	0
4734	chr16	37479185	37479200	NR2F1_MA1537.1	5.45335	+	chr16	37478409	37479296	Embryo	gene	37509789	37539789	-	end	30937	Downstream		ENSMUSG00000022828.10	Gtf2e1	distal_enhancer	0.19084	0
4735	chr16	37626584	37626599	NR2F1_MA1537.1	5.01722	-	chr16	37626390	37626757	Embryo	gene	37580152	37632020	+	end	5447	PeakInsideFeature		ENSMUSG00000022821.13	Hgd	any_internal	0.11639	0
4736	chr16	37684543	37684558	NR2F1_MA1537.1	4.8647	+	chr16	37684390	37685493	Embryo	gene	37647169	37654453	-	start	30488	Upstream		ENSMUSG00000022820.3	Ndufb4	distal_enhancer	0.24771	0
4737	chr16	37974469	37974484	NR2F1_MA1537.1	5.1287	+	chr16	37973895	37974629	Embryo	gene	37980086	37980226	+	start	5824	Upstream		ENSMUSG00000065188.1	Gm25140	any_promoter	0.12478	0
4738	chr16	37991231	37991246	NR2F1_MA1537.1	7.78763	+	chr16	37990380	37991601	Embryo	gene	37916495	38007527	+	end	16537	PeakInsideFeature		ENSMUSG00000046961.7	Gpr156	any_internal	1.20394	1
4739	chr16	37999929	37999944	NR2F1_MA1537.1	5.48666	+	chr16	37999826	38000598	Embryo	gene	37916495	38007527	+	end	7315	PeakInsideFeature		ENSMUSG00000046961.7	Gpr156	any_internal	0.14398	0
4740	chr16	38158288	38158303	NR2F1_MA1537.1	5.29722	+	chr16	38158135	38158490	Embryo	gene	38158007	38158139	+	start	305	OverlapEnd		ENSMUSG00000105863.1	Gm25617	any_promoter	0.15508	0
4741	chr16	38197163	38197178	NR2F1_MA1537.1	7.42775	-	chr16	38196649	38197807	Embryo	gene	38089000	38246084	+	center	29686	PeakInsideFeature		ENSMUSG00000022812.13	Gsk3b	any_internal	0.08764	0
4742	chr16	38341918	38341933	NR2F1_MA1537.1	5.63459	+	chr16	38341417	38342205	Embryo	gene	38297753	38342143	-	start	332	OverlapStart		ENSMUSG00000022805.16	Maats1	any_promoter	0.49554	0
4743	chr16	38346880	38346895	NR2F1_MA1537.1	7.10172	-	chr16	38346535	38347489	Embryo	gene	38346990	38352763	+	start	22	OverlapStart		ENSMUSG00000046516.10	Cox17	any_promoter	1.03004	1
4744	chr16	38506368	38506383	NR2F1_MA1537.1	8.37534	-	chr16	38506066	38506567	Embryo	gene	38512564	38514296	+	start	6248	Upstream		ENSMUSG00000081605.1	Gm15953	any_promoter	0.21485	0
4745	chr16	38592219	38592234	NR2F1_MA1537.1	6.33196	-	chr16	38592151	38592761	Embryo	gene	38558697	38592162	+	end	294	OverlapEnd		ENSMUSG00000002845.14	Tmem39a	distal_enhancer	0.12577	0
4746	chr16	38670704	38670719	NR2F1_MA1537.1	4.66824	+	chr16	38670477	38670952	Embryo	gene	38598339	38713274	-	center	14908	PeakInsideFeature		ENSMUSG00000022799.4	Arhgap31	any_internal	0.14271	0
4747	chr16	38742716	38742731	NR2F1_MA1537.1	4.50644	-	chr16	38741731	38743340	Embryo	gene	38742263	38769049	+	start	272	OverlapStart		ENSMUSG00000022793.16	B4galt4	any_promoter	0.32256	0
4748	chr16	38941227	38941242	NR2F1_MA1537.1	6.49325	+	chr16	38940424	38941661	Embryo	gene	38892670	39027159	+	center	18872	PeakInsideFeature		ENSMUSG00000022790.14	Igsf11	any_internal	0.15372	0
4749	chr16	39152031	39152046	NR2F1_MA1537.1	5.01337	-	chr16	39151362	39152295	Embryo												0.16764	0
4750	chr16	39229998	39230013	NR2F1_MA1537.1	4.53154	-	chr16	39229446	39230683	Embryo												0.24372	0
4751	chr16	39317104	39317119	NR2F1_MA1537.1	9.72707	+	chr16	39316790	39317600	Embryo												0.24798	0
4752	chr16	41258690	41258705	NR2F1_MA1537.1	8.19484	-	chr16	41258181	41259049	Embryo	gene	39984360	42181679	+	center	175596	PeakInsideFeature		ENSMUSG00000061080.11	Lsamp	any_internal	0.19803	0
4753	chr16	41511238	41511253	NR2F1_MA1537.1	6.09364	+	chr16	41510828	41511568	Embryo	gene	39984360	42181679	+	center	428179	PeakInsideFeature		ENSMUSG00000061080.11	Lsamp	any_internal	0.13402	0
4754	chr16	41745183	41745198	NR2F1_MA1537.1	4.7105	+	chr16	41744986	41745484	Embryo	gene	39984360	42181679	+	end	436444	PeakInsideFeature		ENSMUSG00000061080.11	Lsamp	any_internal	0.22464	0
4755	chr16	41745380	41745395	NR2F1_MA1537.1	4.47666	+	chr16	41744986	41745484	Embryo	gene	39984360	42181679	+	end	436444	PeakInsideFeature		ENSMUSG00000061080.11	Lsamp	any_internal	0.12688	0
4756	chr16	41786448	41786463	NR2F1_MA1537.1	4.79668	+	chr16	41786422	41787745	Embryo	gene	39984360	42181679	+	end	394596	PeakInsideFeature		ENSMUSG00000061080.11	Lsamp	any_internal	0.15356	0
4757	chr16	41835878	41835893	NR2F1_MA1537.1	7.48092	-	chr16	41835839	41836176	Embryo	gene	39984360	42181679	+	end	345672	PeakInsideFeature		ENSMUSG00000061080.11	Lsamp	any_internal	0.27045	0
4758	chr16	41912811	41912826	NR2F1_MA1537.1	9.44325	+	chr16	41912510	41913268	Embryo	gene	39984360	42181679	+	end	268790	PeakInsideFeature		ENSMUSG00000061080.11	Lsamp	any_internal	0.2416	0
4759	chr16	42189846	42189861	NR2F1_MA1537.1	5.22739	-	chr16	42189442	42191126	Embryo	gene	39984360	42181679	+	end	8605	Downstream		ENSMUSG00000061080.11	Lsamp	distal_enhancer	0.28483	0
4760	chr16	42276957	42276972	NR2F1_MA1537.1	4.71035	-	chr16	42275459	42277140	Embryo	gene	42248441	42340651	-	center	18247	PeakInsideFeature		ENSMUSG00000047261.9	Gap43	any_internal	0.17428	0
4761	chr16	42575175	42575190	NR2F1_MA1537.1	6.85142	-	chr16	42575120	42576033	Embryo												0.20117	0
4762	chr16	42717783	42717798	NR2F1_MA1537.1	9.74723	-	chr16	42717140	42718738	Embryo	gene	42725701	42875762	-	end	7762	Downstream		ENSMUSG00000075070.6	4932412D23Rik	distal_enhancer	0.1699	0
4763	chr16	42781615	42781630	NR2F1_MA1537.1	8.71128	-	chr16	42781226	42782975	Embryo	gene	42725701	42875762	-	center	18631	PeakInsideFeature		ENSMUSG00000075070.6	4932412D23Rik	any_internal	0.11853	0
4764	chr16	42782735	42782750	NR2F1_MA1537.1	5.35726	+	chr16	42781226	42782975	Embryo	gene	42725701	42875762	-	center	18631	PeakInsideFeature		ENSMUSG00000075070.6	4932412D23Rik	any_internal	0.15127	0
4765	chr16	43604051	43604066	NR2F1_MA1537.1	4.62154	+	chr16	43603570	43604988	Embryo	gene	42875880	43642602	+	end	38323	PeakInsideFeature		ENSMUSG00000022708.16	Zbtb20	any_internal	0.4916	0
4766	chr16	43802269	43802284	NR2F1_MA1537.1	4.81519	-	chr16	43801777	43802486	Embryo	gene	43762220	43822932	+	center	9555	PeakInsideFeature		ENSMUSG00000022705.4	Drd3	any_internal	0.33474	0
4767	chr16	44062713	44062728	NR2F1_MA1537.1	4.68737	-	chr16	44062677	44063878	Embryo	gene	44085401	44139705	-	end	22124	Downstream		ENSMUSG00000052459.13	Atp6v1a	distal_enhancer	0.11162	0
4768	chr16	44139265	44139280	NR2F1_MA1537.1	6.87603	+	chr16	44138534	44140836	Embryo	gene	44085401	44139705	-	start	20	OverlapStart		ENSMUSG00000052459.13	Atp6v1a	any_promoter	1.59424	1
4769	chr16	44139553	44139568	NR2F1_MA1537.1	6.31984	+	chr16	44138534	44140836	Embryo	gene	44085401	44139705	-	start	20	OverlapStart		ENSMUSG00000052459.13	Atp6v1a	any_promoter	0.58564	0
4770	chr16	44139824	44139839	NR2F1_MA1537.1	12.7004	+	chr16	44138534	44140836	Embryo	gene	44085401	44139705	-	start	20	OverlapStart		ENSMUSG00000052459.13	Atp6v1a	any_promoter	2.01487	1
4771	chr16	44242748	44242763	NR2F1_MA1537.1	6.28633	+	chr16	44242744	44243092	Embryo	gene	44240179	44333196	-	end	2739	PeakInsideFeature		ENSMUSG00000022696.17	Sidt1	any_internal	0.19456	0
4772	chr16	44347523	44347538	NR2F1_MA1537.1	6.14104	+	chr16	44346821	44348049	Embryo	gene	44347120	44388497	+	start	315	OverlapStart		ENSMUSG00000043065.12	Spice1	any_promoter	0.80821	1
4773	chr16	44383979	44383994	NR2F1_MA1537.1	5.98438	-	chr16	44383529	44384037	Embryo	gene	44347120	44388497	+	end	4714	PeakInsideFeature		ENSMUSG00000043065.12	Spice1	any_internal	0.14415	0
4774	chr16	44395408	44395423	NR2F1_MA1537.1	6.12892	+	chr16	44394256	44395596	Embryo	gene	44394795	44482428	+	start	131	OverlapStart		ENSMUSG00000071550.13	Cfap44	any_promoter	0.20617	0
4775	chr16	44507437	44507452	NR2F1_MA1537.1	7.73884	+	chr16	44507078	44507598	Embryo	gene	44485044	44558897	-	center	14632	PeakInsideFeature		ENSMUSG00000022687.11	Boc	any_internal	0.10124	0
4776	chr16	44530449	44530464	NR2F1_MA1537.1	4.85152	-	chr16	44530079	44531863	Embryo	gene	44485044	44558897	-	center	9001	PeakInsideFeature		ENSMUSG00000022687.11	Boc	any_internal	0.83727	1
4777	chr16	44531707	44531722	NR2F1_MA1537.1	6.65441	+	chr16	44530079	44531863	Embryo	gene	44485044	44558897	-	center	9001	PeakInsideFeature		ENSMUSG00000022687.11	Boc	any_internal	0.27849	0
4778	chr16	44559165	44559180	NR2F1_MA1537.1	7.56868	-	chr16	44557846	44559251	Embryo	gene	44485044	44558897	-	start	349	OverlapStart		ENSMUSG00000022687.11	Boc	any_promoter	0.57785	0
4779	chr16	45098474	45098489	NR2F1_MA1537.1	5.07596	+	chr16	45098318	45098659	Embryo	gene	45093401	45127924	+	start	5087	PeakInsideFeature		ENSMUSG00000022665.14	Ccdc80	any_internal	0.15808	0
4780	chr16	45630551	45630566	NR2F1_MA1537.1	5.06385	+	chr16	45629834	45630917	Embryo	gene	45626847	45654118	-	end	3528	PeakInsideFeature		ENSMUSG00000033187.7	BC016579	any_internal	0.27405	0
4781	chr16	45743826	45743841	NR2F1_MA1537.1	7.72924	+	chr16	45742461	45743913	Embryo	gene	45729724	45742955	-	start	232	OverlapStart		ENSMUSG00000033157.16	Abhd10	any_promoter	0.29266	0
4782	chr16	45757093	45757108	NR2F1_MA1537.1	5.03611	-	chr16	45756906	45757859	Embryo	gene	45746242	45953598	-	end	11140	PeakInsideFeature		ENSMUSG00000033149.16	Phldb2	any_internal	0.33311	0
4783	chr16	46023359	46023374	NR2F1_MA1537.1	8.9547	+	chr16	46022085	46023436	Embryo	gene	46018066	46018173	-	start	4587	Upstream		ENSMUSG00000095243.1	Gm24754	any_promoter	0.22834	0
4784	chr16	46497283	46497298	NR2F1_MA1537.1	4.7706	-	chr16	46496162	46498324	Embryo	gene	46387705	46498525	-	start	1282	PeakInsideFeature		ENSMUSG00000022656.15	Nectin3	any_internal	3.21864	1
4785	chr16	46605573	46605588	NR2F1_MA1537.1	5.70723	-	chr16	46605209	46606126	Embryo												0.06994	0
4786	chr16	47419049	47419064	NR2F1_MA1537.1	6.11417	-	chr16	47418740	47419221	Embryo												0.17054	0
4787	chr16	48570693	48570708	NR2F1_MA1537.1	7.3084	-	chr16	48570397	48570795	Embryo	gene	48431236	48630905	+	center	39526	PeakInsideFeature		ENSMUSG00000022652.6	Morc1	any_internal	0.13444	0
4788	chr16	48614320	48614335	NR2F1_MA1537.1	10.3877	-	chr16	48613918	48614388	Embryo	gene	48431236	48630905	+	end	16752	PeakInsideFeature		ENSMUSG00000022652.6	Morc1	any_internal	0.13822	0
4789	chr16	49721701	49721716	NR2F1_MA1537.1	9.89966	+	chr16	49721678	49722155	Embryo	gene	49699232	49765126	+	center	10263	PeakInsideFeature		ENSMUSG00000032965.10	Ift57	any_internal	0.15173	0
4790	chr16	49854877	49854892	NR2F1_MA1537.1	9.91163	+	chr16	49854840	49856432	Embryo	gene	49855617	49915010	+	start	19	OverlapStart		ENSMUSG00000055447.18	Cd47	any_promoter	0.27082	0
4791	chr16	49937114	49937129	NR2F1_MA1537.1	4.65144	-	chr16	49936521	49937542	Embryo	gene	49855617	49915010	+	end	22021	Downstream		ENSMUSG00000055447.18	Cd47	distal_enhancer	0.2432	0
4792	chr16	49965909	49965924	NR2F1_MA1537.1	4.58182	+	chr16	49965291	49966028	Embryo												0.37998	0
4793	chr16	49982118	49982133	NR2F1_MA1537.1	6.76748	+	chr16	49982100	49982552	Embryo												0.21345	0
4794	chr16	50009337	50009352	NR2F1_MA1537.1	8.29888	-	chr16	50009270	50009904	Embryo												0.08804	0
4795	chr16	50026953	50026968	NR2F1_MA1537.1	5.07911	+	chr16	50026147	50027144	Embryo												0.08087	0
4796	chr16	50045738	50045753	NR2F1_MA1537.1	5.26565	-	chr16	50045669	50046679	Embryo												0.20563	0
4797	chr16	50309898	50309913	NR2F1_MA1537.1	11.088	+	chr16	50309177	50309968	Embryo	gene	50191843	50432390	-	center	2544	PeakInsideFeature		ENSMUSG00000022641.15	Bbx	any_internal	0.16103	0
4798	chr16	50364908	50364923	NR2F1_MA1537.1	6.11995	-	chr16	50363446	50365024	Embryo	gene	50191843	50432390	-	center	52119	PeakInsideFeature		ENSMUSG00000022641.15	Bbx	any_internal	0.16097	0
4799	chr16	50784872	50784887	NR2F1_MA1537.1	5.36441	-	chr16	50783910	50785209	Embryo	gene	50783408	50784091	+	end	468	OverlapEnd		ENSMUSG00000092276.2	1700116B05Rik	any_internal	0.1221	0
4800	chr16	51712989	51713004	NR2F1_MA1537.1	5.85753	-	chr16	51712795	51713017	Embryo												0.09242	0
4801	chr16	52149713	52149728	NR2F1_MA1537.1	5.42383	-	chr16	52149392	52149810	Embryo	gene	52031548	52208047	+	center	29804	PeakInsideFeature		ENSMUSG00000022637.10	Cblb	any_internal	0.10372	0
4802	chr16	52302974	52302989	NR2F1_MA1537.1	8.64466	-	chr16	52302920	52303874	Embryo	gene	52248995	52454074	-	center	48137	PeakInsideFeature		ENSMUSG00000022636.13	Alcam	any_internal	0.12849	0
4803	chr16	52601001	52601016	NR2F1_MA1537.1	7.54827	-	chr16	52600790	52601933	Embryo												0.1609	0
4804	chr16	52892711	52892726	NR2F1_MA1537.1	5.02823	-	chr16	52892456	52893469	Embryo												0.08012	0
4805	chr16	52989214	52989229	NR2F1_MA1537.1	4.83192	-	chr16	52988886	52989414	Embryo	gene	52946803	52946929	-	start	42221	Upstream		ENSMUSG00000077718.1	Gm25723	distal_enhancer	0.17335	0
4806	chr16	55321895	55321910	NR2F1_MA1537.1	7.30743	-	chr16	55321509	55322695	Embryo	gene	55225174	55297986	-	start	24116	Upstream		ENSMUSG00000064310.10	Zpld1	distal_enhancer	0.15562	0
4807	chr16	55515949	55515964	NR2F1_MA1537.1	6.61892	+	chr16	55514910	55515991	Embryo	gene	55494730	55494797	+	end	20653	Downstream		ENSMUSG00000093292.1	Mir5118	distal_enhancer	0.12964	0
4808	chr16	55555783	55555798	NR2F1_MA1537.1	6.85563	-	chr16	55555597	55557038	Embryo	gene	55594781	55594888	-	end	38464	Downstream		ENSMUSG00000094020.1	Gm23003	distal_enhancer	0.18712	0
4809	chr16	55822278	55822293	NR2F1_MA1537.1	4.51961	-	chr16	55821527	55822671	Embryo	gene	55811374	55838899	-	center	3037	PeakInsideFeature		ENSMUSG00000035356.16	Nfkbiz	any_internal	0.99497	1
4810	chr16	56038443	56038458	NR2F1_MA1537.1	7.52734	+	chr16	56037234	56038511	Embryo	gene	56032608	56037819	-	start	53	OverlapStart		ENSMUSG00000044763.8	Trmt10c	any_promoter	0.20507	0
4811	chr16	56176194	56176209	NR2F1_MA1537.1	4.69611	+	chr16	56175968	56176412	Embryo	gene	56048337	56190012	+	end	13822	PeakInsideFeature		ENSMUSG00000052917.14	Senp7	any_internal	0.07928	0
4812	chr16	56717914	56717929	NR2F1_MA1537.1	5.47846	+	chr16	56716511	56718255	Embryo	gene	56690331	56717450	-	start	67	OverlapStart		ENSMUSG00000022757.18	Tfg	any_promoter	1.31387	1
4813	chr16	57121711	57121726	NR2F1_MA1537.1	9.96552	-	chr16	57120730	57122260	Embryo	gene	57121713	57154530	+	start	218	OverlapStart		ENSMUSG00000022752.8	Tomm70a	any_promoter	4.22824	1
4814	chr16	57230923	57230938	NR2F1_MA1537.1	7.89123	+	chr16	57230889	57232046	Embryo	gene	57168865	57231466	-	start	1	OverlapStart		ENSMUSG00000022749.6	Tbc1d23	any_promoter	0.19664	0
4815	chr16	57243988	57244003	NR2F1_MA1537.1	4.82609	-	chr16	57243704	57244343	Embryo	gene	57168865	57231466	-	start	12557	Upstream		ENSMUSG00000022749.6	Tbc1d23	distal_enhancer	0.23493	0
4816	chr16	57352233	57352248	NR2F1_MA1537.1	6.66993	-	chr16	57351998	57352313	Embryo	gene	57353092	57573126	+	start	937	Upstream		ENSMUSG00000043336.14	Filip1l	any_promoter	0.10198	0
4817	chr16	57399326	57399341	NR2F1_MA1537.1	7.65516	-	chr16	57398022	57399342	Embryo	gene	57353092	57573126	+	start	45590	PeakInsideFeature		ENSMUSG00000043336.14	Filip1l	any_internal	0.08688	0
4818	chr16	57437763	57437778	NR2F1_MA1537.1	5.07141	+	chr16	57437523	57438692	Embryo	gene	57302198	57606825	-	center	16404	PeakInsideFeature		ENSMUSG00000022748.7	Cmss1	any_internal	0.3834	0
4819	chr16	57532251	57532266	NR2F1_MA1537.1	5.60429	+	chr16	57532152	57532649	Embryo	gene	57353092	57573126	+	end	40726	PeakInsideFeature		ENSMUSG00000043336.14	Filip1l	any_internal	0.18349	0
4820	chr16	57858673	57858688	NR2F1_MA1537.1	5.03659	+	chr16	57858325	57859498	Embryo	gene	57884007	57884139	-	end	25096	Downstream		ENSMUSG00000095926.1	Gm24039	distal_enhancer	0.10332	0
4821	chr16	59471656	59471671	NR2F1_MA1537.1	6.35153	+	chr16	59471298	59472398	Embryo	gene	59471774	59492461	+	start	74	OverlapStart		ENSMUSG00000022724.15	Mina	any_promoter	0.47758	0
4822	chr16	59638929	59638944	NR2F1_MA1537.1	6.63142	-	chr16	59638628	59639864	Embryo	gene	59612948	59639391	-	start	145	OverlapStart		ENSMUSG00000022722.18	Arl6	any_promoter	0.4373	0
4823	chr16	60267232	60267247	NR2F1_MA1537.1	8.11321	-	chr16	60266827	60267294	Embryo	gene	59653482	60605531	-	center	137554	PeakInsideFeature		ENSMUSG00000055540.15	Epha6	any_internal	0.17023	0
4824	chr16	60395438	60395453	NR2F1_MA1537.1	5.69741	+	chr16	60395243	60395572	Embryo	gene	59653482	60605531	-	start	210124	PeakInsideFeature		ENSMUSG00000055540.15	Epha6	any_internal	0.16616	0
4825	chr16	60468519	60468534	NR2F1_MA1537.1	6.00675	+	chr16	60468436	60468744	Embryo	gene	59653482	60605531	-	start	136941	PeakInsideFeature		ENSMUSG00000055540.15	Epha6	any_internal	0.10147	0
4826	chr16	60605824	60605839	NR2F1_MA1537.1	4.98019	+	chr16	60604879	60606702	Embryo	gene	59653482	60605531	-	start	259	OverlapStart		ENSMUSG00000055540.15	Epha6	any_promoter	0.23934	0
4827	chr16	62469043	62469058	NR2F1_MA1537.1	5.16296	+	chr16	62468853	62469690	Embryo												0.59655	0
4828	chr16	62469424	62469439	NR2F1_MA1537.1	5.43645	+	chr16	62468853	62469690	Embryo												0.20582	0
4829	chr16	62832707	62832722	NR2F1_MA1537.1	4.41753	-	chr16	62832610	62832835	Embryo	gene	62793684	62847040	-	center	12360	PeakInsideFeature		ENSMUSG00000022911.10	Arl13b	any_internal	0.19803	0
4830	chr16	62854150	62854165	NR2F1_MA1537.1	5.20819	-	chr16	62853798	62854877	Embryo	gene	62854306	62929346	+	start	31	OverlapStart		ENSMUSG00000022912.8	Pros1	any_promoter	0.27787	0
4831	chr16	62922380	62922395	NR2F1_MA1537.1	4.44693	+	chr16	62922350	62922599	Embryo	gene	62854306	62929346	+	end	6872	PeakInsideFeature		ENSMUSG00000022912.8	Pros1	any_internal	0.0859	0
4832	chr16	63016289	63016304	NR2F1_MA1537.1	9.69299	+	chr16	63016259	63016791	Embryo												0.31477	0
4833	chr16	63081356	63081371	NR2F1_MA1537.1	5.68577	-	chr16	63081278	63081740	Embryo												0.14259	0
4834	chr16	63278459	63278474	NR2F1_MA1537.1	4.6122	+	chr16	63278099	63278827	Embryo												0.25471	0
4835	chr16	63284839	63284854	NR2F1_MA1537.1	5.52688	-	chr16	63284667	63284874	Embryo												0.09457	0
4836	chr16	63674987	63675002	NR2F1_MA1537.1	6.65344	+	chr16	63673950	63675197	Embryo	gene	63543537	63864158	-	center	29274	PeakInsideFeature		ENSMUSG00000052504.6	Epha3	any_internal	0.28155	0
4837	chr16	63747950	63747965	NR2F1_MA1537.1	8.37794	-	chr16	63747731	63748246	Embryo	gene	63747436	63747534	-	start	454	Upstream		ENSMUSG00000088992.1	Gm22769	any_promoter	0.21016	0
4838	chr16	63856574	63856589	NR2F1_MA1537.1	5.13061	+	chr16	63856569	63857937	Embryo	gene	63543537	63864158	-	start	6905	PeakInsideFeature		ENSMUSG00000052504.6	Epha3	any_internal	0.12367	0
4839	chr16	63856696	63856711	NR2F1_MA1537.1	6.38725	+	chr16	63856569	63857937	Embryo	gene	63543537	63864158	-	start	6905	PeakInsideFeature		ENSMUSG00000052504.6	Epha3	any_internal	0.27738	0
4840	chr16	64369061	64369076	NR2F1_MA1537.1	8.40101	+	chr16	64368798	64369515	Embryo												0.18589	0
4841	chr16	64391851	64391866	NR2F1_MA1537.1	4.88714	+	chr16	64391295	64392520	Embryo												0.08287	0
4842	chr16	64874062	64874077	NR2F1_MA1537.1	5.18777	-	chr16	64873400	64874301	Embryo	gene	64851995	64859507	+	end	14343	Downstream		ENSMUSG00000054604.7	Cggbp1	distal_enhancer	0.21791	0
4843	chr16	65029697	65029712	NR2F1_MA1537.1	6.09462	-	chr16	65029627	65030385	Embryo	gene	64924728	65105784	-	center	14750	PeakInsideFeature		ENSMUSG00000050783.4	Htr1f	any_internal	0.17497	0
4844	chr16	65497355	65497370	NR2F1_MA1537.1	5.26232	-	chr16	65496893	65497373	Embryo	gene	65520510	65535005	+	start	23377	Upstream		ENSMUSG00000004842.18	Pou1f1	distal_enhancer	0.09216	0
4845	chr16	66086485	66086500	NR2F1_MA1537.1	6.36788	+	chr16	66086395	66086783	Embryo												0.14479	0
4846	chr16	66086583	66086598	NR2F1_MA1537.1	6.37578	+	chr16	66086395	66086783	Embryo												0.10654	0
4847	chr16	66900877	66900892	NR2F1_MA1537.1	4.91578	-	chr16	66900754	66900988	Embryo	gene	66892502	66910841	+	center	800	PeakInsideFeature		ENSMUSG00000045178.10	4933411O13Rik	any_internal	0.15746	0
4848	chr16	66970159	66970174	NR2F1_MA1537.1	5.83897	+	chr16	66969173	66970321	Embryo	gene	66655420	67620908	-	center	168417	PeakInsideFeature		ENSMUSG00000064115.13	Cadm2	any_internal	0.21719	0
4849	chr16	67919224	67919239	NR2F1_MA1537.1	4.64429	+	chr16	67919133	67919645	Embryo												0.21012	0
4850	chr16	71496702	71496717	NR2F1_MA1537.1	8.28477	-	chr16	71496540	71497650	Embryo												0.20092	0
4851	chr16	71711790	71711805	NR2F1_MA1537.1	7.54446	-	chr16	71711656	71712200	Embryo	gene	71663787	71663918	+	end	48010	Downstream		ENSMUSG00000065924.1	Gm22797	distal_enhancer	0.09949	0
4852	chr16	71738145	71738160	NR2F1_MA1537.1	6.01048	-	chr16	71737883	71738369	Embryo												0.10347	0
4853	chr16	71831333	71831348	NR2F1_MA1537.1	5.21323	-	chr16	71830946	71831396	Embryo												0.08208	0
4854	chr16	72398971	72398986	NR2F1_MA1537.1	5.85753	+	chr16	72398906	72399330	Embryo												0.11749	0
4855	chr16	72445291	72445306	NR2F1_MA1537.1	4.51898	-	chr16	72444534	72445700	Embryo												0.10978	0
4856	chr16	72553931	72553946	NR2F1_MA1537.1	4.91008	+	chr16	72553779	72554263	Embryo												0.11733	0
4857	chr16	72615536	72615551	NR2F1_MA1537.1	5.04847	+	chr16	72615029	72615573	Embryo	gene	72663148	73046095	+	start	47847	Upstream		ENSMUSG00000022883.10	Robo1	distal_enhancer	0.13419	0
4858	chr16	72794827	72794842	NR2F1_MA1537.1	5.40263	+	chr16	72794682	72795501	Embryo	gene	72663148	73046095	+	center	59530	PeakInsideFeature		ENSMUSG00000022883.10	Robo1	any_internal	0.13201	0
4859	chr16	72951940	72951955	NR2F1_MA1537.1	6.01766	+	chr16	72951821	72952138	Embryo	gene	72663148	73046095	+	end	94116	PeakInsideFeature		ENSMUSG00000022883.10	Robo1	any_internal	0.07474	0
4860	chr16	72995230	72995245	NR2F1_MA1537.1	5.07709	-	chr16	72995068	72995912	Embryo	gene	72663148	73046095	+	end	50605	PeakInsideFeature		ENSMUSG00000022883.10	Robo1	any_internal	0.08072	0
4861	chr16	73077246	73077261	NR2F1_MA1537.1	4.54842	+	chr16	73076976	73077387	Embryo	gene	72663148	73046095	+	end	31086	Downstream		ENSMUSG00000022883.10	Robo1	distal_enhancer	0.18512	0
4862	chr16	73245269	73245284	NR2F1_MA1537.1	4.73715	-	chr16	73245147	73245524	Embryo												0.17215	0
4863	chr16	73368766	73368781	NR2F1_MA1537.1	4.55243	-	chr16	73368633	73369545	Embryo												0.11289	0
4864	chr16	74055622	74055637	NR2F1_MA1537.1	5.21526	-	chr16	74054978	74055882	Embryo	gene	73892305	74411825	-	center	96635	PeakInsideFeature		ENSMUSG00000052516.17	Robo2	any_internal	0.89941	1
4865	chr16	74412814	74412829	NR2F1_MA1537.1	5.88496	+	chr16	74411400	74413282	Embryo	gene	73892305	74411825	-	start	516	OverlapStart		ENSMUSG00000052516.17	Robo2	any_promoter	0.19102	0
4866	chr16	74455426	74455441	NR2F1_MA1537.1	4.70669	-	chr16	74455294	74455494	Embryo	gene	73892305	74411825	-	start	43569	Upstream		ENSMUSG00000052516.17	Robo2	distal_enhancer	0.13063	0
4867	chr16	74464445	74464460	NR2F1_MA1537.1	4.9723	+	chr16	74464351	74464658	Embryo												0.25682	0
4868	chr16	75593196	75593211	NR2F1_MA1537.1	4.52996	-	chr16	75592626	75593677	Embryo	gene	75592843	75602829	+	start	308	OverlapStart		ENSMUSG00000032940.16	Rbm11	any_promoter	0.43455	0
4869	chr16	75904118	75904133	NR2F1_MA1537.1	6.87603	+	chr16	75903993	75904656	Embryo	gene	75858792	76022270	-	center	36207	PeakInsideFeature		ENSMUSG00000022876.17	Samsn1	any_internal	0.18392	0
4870	chr16	76000999	76001014	NR2F1_MA1537.1	6.07406	-	chr16	76000223	76001137	Embryo	gene	76000783	76009743	+	start	103	OverlapStart		ENSMUSG00000087214.1	Gm15555	any_promoter	0.11838	0
4871	chr16	76101149	76101164	NR2F1_MA1537.1	5.7742	-	chr16	76100962	76101267	Embryo	gene	76116890	76118550	+	start	15776	Upstream		ENSMUSG00000103648.1	Gm37705	distal_enhancer	0.09067	0
4872	chr16	76294508	76294523	NR2F1_MA1537.1	6.43092	+	chr16	76294216	76294566	Embryo	gene	76287399	76373827	-	end	6992	PeakInsideFeature		ENSMUSG00000048490.13	Nrip1	any_internal	0.08121	0
4873	chr16	76320125	76320140	NR2F1_MA1537.1	5.29636	-	chr16	76319304	76320367	Embryo	gene	76287399	76373827	-	center	10778	PeakInsideFeature		ENSMUSG00000048490.13	Nrip1	any_internal	0.4349	0
4874	chr16	76320278	76320293	NR2F1_MA1537.1	7.82137	+	chr16	76319304	76320367	Embryo	gene	76287399	76373827	-	center	10778	PeakInsideFeature		ENSMUSG00000048490.13	Nrip1	any_internal	0.34598	0
4875	chr16	76540109	76540124	NR2F1_MA1537.1	5.0071	-	chr16	76539639	76540172	Embryo	gene	76427744	76502909	-	start	36996	Upstream		ENSMUSG00000109338.1	Gm45030	distal_enhancer	0.1504	0
4876	chr16	76866042	76866057	NR2F1_MA1537.1	5.48742	-	chr16	76865723	76866735	Embryo	gene	76819582	77010897	-	end	46647	PeakInsideFeature		ENSMUSG00000100857.2	1700041M19Rik	any_internal	0.26278	0
4877	chr16	76896576	76896591	NR2F1_MA1537.1	7.02425	+	chr16	76896346	76896593	Embryo	gene	76819582	77010897	-	center	18770	PeakInsideFeature		ENSMUSG00000100857.2	1700041M19Rik	any_internal	0.11431	0
4878	chr16	77013455	77013470	NR2F1_MA1537.1	4.76282	+	chr16	77013118	77014420	Embryo	gene	77014068	77116779	+	start	299	OverlapStart		ENSMUSG00000022867.9	Usp25	any_promoter	1.22633	1
4879	chr16	77099123	77099138	NR2F1_MA1537.1	6.96616	-	chr16	77098851	77099773	Embryo	gene	77014068	77116779	+	end	17467	PeakInsideFeature		ENSMUSG00000022867.9	Usp25	any_internal	0.17261	0
4880	chr16	77364447	77364462	NR2F1_MA1537.1	5.87092	+	chr16	77364441	77364800	Embryo	gene	77236316	77691403	+	center	99239	PeakInsideFeature		ENSMUSG00000090386.9	Mir99ahg	any_internal	0.08734	0
4881	chr16	77399913	77399928	NR2F1_MA1537.1	5.17517	-	chr16	77399876	77400901	Embryo	gene	77400029	77403135	+	start	359	OverlapStart		ENSMUSG00000096870.2	Gm21816	any_promoter	0.17887	0
4882	chr16	77422205	77422220	NR2F1_MA1537.1	14.4254	+	chr16	77421444	77422339	Embryo	gene	77419250	77421820	-	start	71	OverlapStart		ENSMUSG00000102344.1	9430053O09Rik	any_promoter	0.34192	0
4883	chr16	77636572	77636587	NR2F1_MA1537.1	9.84097	-	chr16	77636560	77636910	Embryo	gene	77646272	77646343	+	start	9537	Upstream		ENSMUSG00000065472.1	Mir125b-2	any_promoter	0.27687	0
4884	chr16	78156230	78156245	NR2F1_MA1537.1	4.82988	-	chr16	78156149	78157125	Embryo												0.14906	0
4885	chr16	78635892	78635907	NR2F1_MA1537.1	4.72917	-	chr16	78635225	78636071	Embryo	gene	78624746	78624853	+	end	10795	Downstream		ENSMUSG00000093988.1	Gm24861	distal_enhancer	0.13578	0
4886	chr16	78846403	78846418	NR2F1_MA1537.1	10.2111	+	chr16	78846249	78846547	Embryo												0.09912	0
4887	chr16	79407324	79407339	NR2F1_MA1537.1	11.0063	-	chr16	79407318	79407651	Embryo												0.14637	0
4888	chr16	79871004	79871019	NR2F1_MA1537.1	4.98617	+	chr16	79870543	79871840	Embryo	gene	79914459	79914889	-	end	43268	Downstream		ENSMUSG00000097552.1	Rps19-ps12	distal_enhancer	0.1565	0
4889	chr16	80731016	80731031	NR2F1_MA1537.1	6.90979	+	chr16	80730357	80731147	Embryo	gene	80685224	80685323	+	end	45429	Downstream		ENSMUSG00000089138.1	Gm24773	distal_enhancer	0.07672	0
4890	chr16	80731050	80731065	NR2F1_MA1537.1	9.04698	-	chr16	80730357	80731147	Embryo	gene	80685224	80685323	+	end	45429	Downstream		ENSMUSG00000089138.1	Gm24773	distal_enhancer	0.08985	0
4891	chr16	81838754	81838769	NR2F1_MA1537.1	4.48161	-	chr16	81838613	81838856	Embryo												0.09957	0
4892	chr16	84042602	84042617	NR2F1_MA1537.1	5.14236	-	chr16	84041570	84042679	Embryo												0.26591	0
4893	chr16	84702825	84702840	NR2F1_MA1537.1	5.21517	+	chr16	84702717	84703696	Embryo	gene	84703166	84715245	+	start	40	OverlapStart		ENSMUSG00000097418.7	Mir155hg	any_promoter	0.18986	0
4894	chr16	84834651	84834666	NR2F1_MA1537.1	8.80013	-	chr16	84834191	84836396	Embryo	gene	84827865	84835625	-	start	332	OverlapStart		ENSMUSG00000022890.13	Atp5j	any_promoter	1.21674	1
4895	chr16	84834713	84834728	NR2F1_MA1537.1	9.6907	+	chr16	84834191	84836396	Embryo	gene	84827865	84835625	-	start	332	OverlapStart		ENSMUSG00000022890.13	Atp5j	any_promoter	1.10329	1
4896	chr16	84836290	84836305	NR2F1_MA1537.1	6.89822	-	chr16	84834191	84836396	Embryo	gene	84827865	84835625	-	start	332	OverlapStart		ENSMUSG00000022890.13	Atp5j	any_promoter	0.40736	0
4897	chr16	85291240	85291255	NR2F1_MA1537.1	5.64637	-	chr16	85291165	85291380	Embryo												0.1385	0
4898	chr16	85291841	85291856	NR2F1_MA1537.1	6.44599	+	chr16	85291663	85291926	Embryo												0.14126	0
4899	chr16	85308502	85308517	NR2F1_MA1537.1	6.61078	+	chr16	85307823	85308772	Embryo												0.26635	0
4900	chr16	85747937	85747952	NR2F1_MA1537.1	5.40133	-	chr16	85747622	85748497	Embryo	gene	85793826	85803113	-	end	45767	Downstream		ENSMUSG00000022893.14	Adamts1	distal_enhancer	0.22347	0
4901	chr16	85888244	85888259	NR2F1_MA1537.1	11.3786	+	chr16	85887367	85888301	Embryo	gene	85858169	85901125	-	center	8187	PeakInsideFeature		ENSMUSG00000022894.5	Adamts5	any_internal	0.3561	0
4902	chr16	85889728	85889743	NR2F1_MA1537.1	6.47171	+	chr16	85889660	85890144	Embryo	gene	85858169	85901125	-	center	10255	PeakInsideFeature		ENSMUSG00000022894.5	Adamts5	any_internal	0.25696	0
4903	chr16	85977076	85977091	NR2F1_MA1537.1	6.08551	+	chr16	85976887	85977554	Embryo												0.26644	0
4904	chr16	86838712	86838727	NR2F1_MA1537.1	6.10611	-	chr16	86838547	86838966	Embryo	gene	86845469	86845594	+	start	6713	Upstream		ENSMUSG00000089252.1	Gm25715	any_promoter	0.13288	0
4905	chr16	87354108	87354123	NR2F1_MA1537.1	4.67769	+	chr16	87353567	87355035	Embryo	gene	87354184	87368742	+	start	117	OverlapStart		ENSMUSG00000044442.11	N6amt1	any_promoter	1.0182	1
4906	chr16	87440524	87440539	NR2F1_MA1537.1	6.56257	-	chr16	87439715	87440931	Embryo	gene	87433406	87440573	-	start	250	OverlapStart		ENSMUSG00000041079.11	Rwdd2b	any_promoter	0.77515	1
4907	chr16	87834392	87834407	NR2F1_MA1537.1	14.4143	+	chr16	87834165	87834778	Embryo	gene	87784074	87839293	+	end	4822	PeakInsideFeature		ENSMUSG00000055972.5	2810407A14Rik	any_internal	0.18865	0
4908	chr16	87917334	87917349	NR2F1_MA1537.1	5.0809	+	chr16	87916627	87917679	Embryo	gene	87895900	88290258	-	end	21253	PeakInsideFeature		ENSMUSG00000022935.15	Grik1	any_internal	0.26352	0
4909	chr16	87988864	87988879	NR2F1_MA1537.1	5.44741	+	chr16	87988674	87989142	Embryo	gene	87895900	88290258	-	end	93008	PeakInsideFeature		ENSMUSG00000022935.15	Grik1	any_internal	0.1494	0
4910	chr16	88113260	88113275	NR2F1_MA1537.1	5.04759	-	chr16	88112338	88113363	Embryo	gene	87895900	88290258	-	center	19771	PeakInsideFeature		ENSMUSG00000022935.15	Grik1	any_internal	0.16602	0
4911	chr16	88289244	88289259	NR2F1_MA1537.1	5.14894	+	chr16	88289092	88290718	Embryo	gene	87895900	88290258	-	start	353	OverlapStart		ENSMUSG00000022935.15	Grik1	any_promoter	0.16391	0
4912	chr16	88635107	88635122	NR2F1_MA1537.1	4.74977	+	chr16	88635097	88635593	Embryo	gene	88626785	88627666	-	start	7679	Upstream		ENSMUSG00000045331.3	2310079G19Rik	any_promoter	0.12444	0
4913	chr16	89520468	89520483	NR2F1_MA1537.1	5.34112	-	chr16	89520243	89520858	Embryo	gene	89507703	89508323	-	start	12227	Upstream		ENSMUSG00000056706.2	Krtap7-1	distal_enhancer	0.24337	0
4914	chr16	89530768	89530783	NR2F1_MA1537.1	6.92508	-	chr16	89530470	89531301	Embryo	gene	89507703	89508323	-	start	22562	Upstream		ENSMUSG00000056706.2	Krtap7-1	distal_enhancer	0.40344	0
4915	chr16	89538207	89538222	NR2F1_MA1537.1	5.25959	+	chr16	89537876	89538548	Embryo	gene	89507703	89508323	-	start	29889	Upstream		ENSMUSG00000056706.2	Krtap7-1	distal_enhancer	0.21002	0
4916	chr16	89773371	89773386	NR2F1_MA1537.1	5.04555	-	chr16	89773268	89775047	Embryo	gene	89787110	89980080	-	end	12953	Downstream		ENSMUSG00000002489.15	Tiam1	distal_enhancer	0.31416	0
4917	chr16	89773507	89773522	NR2F1_MA1537.1	6.04471	+	chr16	89773268	89775047	Embryo	gene	89787110	89980080	-	end	12953	Downstream		ENSMUSG00000002489.15	Tiam1	distal_enhancer	0.12886	0
4918	chr16	89944680	89944695	NR2F1_MA1537.1	7.40533	+	chr16	89943601	89944883	Embryo	gene	89787110	89980080	-	start	35838	PeakInsideFeature		ENSMUSG00000002489.15	Tiam1	any_internal	0.19755	0
4919	chr16	89995749	89995764	NR2F1_MA1537.1	7.54753	-	chr16	89995060	89995932	Embryo	gene	89787110	89980080	-	start	15416	Upstream		ENSMUSG00000002489.15	Tiam1	distal_enhancer	0.07864	0
4920	chr16	90186182	90186197	NR2F1_MA1537.1	5.47697	+	chr16	90185910	90186872	Embryo	gene	90220741	90226322	+	start	34350	Upstream		ENSMUSG00000022982.9	Sod1	distal_enhancer	0.13733	0
4921	chr16	90197473	90197488	NR2F1_MA1537.1	8.64012	+	chr16	90197252	90198110	Embryo	gene	90220741	90226322	+	start	23060	Upstream		ENSMUSG00000022982.9	Sod1	distal_enhancer	0.27321	0
4922	chr16	90197680	90197695	NR2F1_MA1537.1	5.71191	-	chr16	90197252	90198110	Embryo	gene	90220741	90226322	+	start	23060	Upstream		ENSMUSG00000022982.9	Sod1	distal_enhancer	0.24204	0
4923	chr16	90299483	90299498	NR2F1_MA1537.1	7.08885	+	chr16	90298226	90299507	Embryo	gene	90228956	90284425	-	start	14441	Upstream		ENSMUSG00000022983.15	Scaf4	distal_enhancer	0.09787	0
4924	chr16	90424364	90424379	NR2F1_MA1537.1	6.51047	-	chr16	90423906	90424725	Embryo	gene	90386396	90499553	+	center	18659	PeakInsideFeature		ENSMUSG00000053414.7	Hunk	any_internal	0.20583	0
4925	chr16	90458943	90458958	NR2F1_MA1537.1	6.75753	-	chr16	90458805	90459668	Embryo	gene	90386396	90499553	+	center	16262	PeakInsideFeature		ENSMUSG00000053414.7	Hunk	any_internal	0.15695	0
4926	chr16	90491682	90491697	NR2F1_MA1537.1	4.58935	+	chr16	90491389	90492316	Embryo	gene	90386396	90499553	+	end	7701	PeakInsideFeature		ENSMUSG00000053414.7	Hunk	any_internal	0.16842	0
4927	chr16	90934540	90934555	NR2F1_MA1537.1	8.35221	-	chr16	90934180	90935409	Embryo	gene	90925808	90934927	-	start	133	OverlapStart		ENSMUSG00000022972.9	1110004E09Rik	any_promoter	0.37668	0
4928	chr16	91011223	91011238	NR2F1_MA1537.1	7.73355	+	chr16	91010519	91011774	Embryo	gene	91011248	91016743	+	start	102	OverlapStart		ENSMUSG00000087354.1	4930404I05Rik	any_promoter	1.95311	1
4929	chr16	91192528	91192543	NR2F1_MA1537.1	10.1076	-	chr16	91191885	91193031	Embryo	gene	91168196	91171401	-	start	21057	Upstream		ENSMUSG00000052471.2	Gm9881	distal_enhancer	0.17423	0
4930	chr16	91579854	91579869	NR2F1_MA1537.1	4.5028	-	chr16	91579309	91580070	Embryo	gene	91574502	91597800	-	end	5187	PeakInsideFeature		ENSMUSG00000022964.14	Tmem50b	any_internal	0.28688	0
4931	chr16	91896900	91896915	NR2F1_MA1537.1	5.41981	-	chr16	91896111	91897165	Embryo	gene	91729280	91920597	+	end	23959	PeakInsideFeature		ENSMUSG00000022957.19	Itsn1	any_internal	0.10571	0
4932	chr16	91930897	91930912	NR2F1_MA1537.1	9.07568	+	chr16	91930887	91932233	Embryo	gene	91684397	91931687	-	start	127	OverlapStart		ENSMUSG00000022956.10	Atp5o	any_promoter	0.10096	0
4933	chr16	91936463	91936478	NR2F1_MA1537.1	4.82947	+	chr16	91936371	91936886	Embryo	gene	91684397	91931687	-	start	4941	Upstream		ENSMUSG00000022956.10	Atp5o	any_promoter	0.26874	0
4934	chr16	91995601	91995616	NR2F1_MA1537.1	6.43643	-	chr16	91995536	91995845	Embryo	gene	91931236	91962915	+	end	32775	Downstream		ENSMUSG00000087190.1	D430001F17Rik	distal_enhancer	0.10989	0
4935	chr16	92158320	92158335	NR2F1_MA1537.1	5.49362	-	chr16	92158101	92159156	Embryo	gene	92058269	92112227	+	end	46401	Downstream		ENSMUSG00000039680.9	Mrps6	distal_enhancer	0.23544	0
4936	chr16	92158455	92158470	NR2F1_MA1537.1	5.47941	+	chr16	92158101	92159156	Embryo	gene	92058269	92112227	+	end	46401	Downstream		ENSMUSG00000039680.9	Mrps6	distal_enhancer	0.13775	0
4937	chr16	92313955	92313970	NR2F1_MA1537.1	6.043	+	chr16	92313912	92314911	Embryo	gene	92308715	92312468	-	start	1943	Upstream		ENSMUSG00000085637.2	1700048M11Rik	any_promoter	0.10061	0
4938	chr16	92313971	92313986	NR2F1_MA1537.1	4.50644	+	chr16	92313912	92314911	Embryo	gene	92308715	92312468	-	start	1943	Upstream		ENSMUSG00000085637.2	1700048M11Rik	any_promoter	0.10061	0
4939	chr16	92314678	92314693	NR2F1_MA1537.1	4.50767	-	chr16	92313912	92314911	Embryo	gene	92308715	92312468	-	start	1943	Upstream		ENSMUSG00000085637.2	1700048M11Rik	any_promoter	0.16357	0
4940	chr16	92609432	92609447	NR2F1_MA1537.1	4.67916	-	chr16	92608799	92609556	Embryo	gene	92612823	92620032	+	start	3646	Upstream		ENSMUSG00000097139.2	Gm26626	any_promoter	0.15795	0
4941	chr16	93459617	93459632	NR2F1_MA1537.1	5.14336	-	chr16	93458907	93459752	Embryo	gene	93391676	93458872	-	start	457	Upstream		ENSMUSG00000099968.6	1700029J03Rik	any_promoter	0.09857	0
4942	chr16	93515645	93515660	NR2F1_MA1537.1	8.67592	-	chr16	93515413	93516445	Embryo												0.06365	0
4943	chr16	93544212	93544227	NR2F1_MA1537.1	10.0602	+	chr16	93543405	93544270	Embryo	gene	93583456	93604063	-	end	39619	Downstream		ENSMUSG00000022948.14	Setd4	distal_enhancer	0.10865	0
4944	chr16	93544241	93544256	NR2F1_MA1537.1	5.19507	+	chr16	93543405	93544270	Embryo	gene	93583456	93604063	-	end	39619	Downstream		ENSMUSG00000022948.14	Setd4	distal_enhancer	0.10395	0
4945	chr16	93717647	93717662	NR2F1_MA1537.1	7.32839	+	chr16	93717325	93717699	Embryo	gene	93711906	93810585	+	start	5606	PeakInsideFeature		ENSMUSG00000022946.8	Dopey2	any_internal	0.10746	0
4946	chr16	93729772	93729787	NR2F1_MA1537.1	6.3814	+	chr16	93729529	93730113	Embryo	gene	93711906	93810585	+	start	17915	PeakInsideFeature		ENSMUSG00000022946.8	Dopey2	any_internal	0.10715	0
4947	chr16	93832469	93832484	NR2F1_MA1537.1	4.90594	+	chr16	93831726	93833143	Embryo	gene	93832120	93876072	+	start	314	OverlapStart		ENSMUSG00000039456.9	Morc3	any_promoter	0.56441	0
4948	chr16	93906047	93906062	NR2F1_MA1537.1	5.1584	+	chr16	93905931	93907060	Embryo	gene	93883900	93906115	+	end	380	OverlapEnd		ENSMUSG00000022945.11	Chaf1b	any_internal	0.08222	0
4949	chr16	94237198	94237213	NR2F1_MA1537.1	13.7846	-	chr16	94236731	94237385	Embryo	gene	94129194	94313563	-	center	15680	PeakInsideFeature		ENSMUSG00000040820.15	Hlcs	any_internal	0.10678	0
4950	chr16	94290575	94290590	NR2F1_MA1537.1	5.00049	+	chr16	94289122	94290756	Embryo	gene	94129194	94313563	-	start	23624	PeakInsideFeature		ENSMUSG00000040820.15	Hlcs	any_internal	0.16223	0
4951	chr16	94618671	94618686	NR2F1_MA1537.1	8.66504	+	chr16	94618575	94618968	Embryo	gene	94620376	94620587	+	start	1605	Upstream		ENSMUSG00000081692.1	Gm15971	any_promoter	0.17861	0
4952	chr16	94744001	94744016	NR2F1_MA1537.1	4.69172	+	chr16	94743794	94744390	Embryo	gene	94749265	94997696	-	end	5173	Downstream		ENSMUSG00000043301.15	Kcnj6	distal_enhancer	0.16371	0
4953	chr16	96345346	96345361	NR2F1_MA1537.1	6.74869	+	chr16	96345114	96345541	Embryo	gene	96361667	96525580	+	start	16340	Upstream		ENSMUSG00000000159.15	Igsf5	distal_enhancer	0.37518	0
4954	chr16	96438977	96438992	NR2F1_MA1537.1	6.06992	+	chr16	96438952	96439290	Embryo	gene	96422287	96443619	-	start	4498	PeakInsideFeature		ENSMUSG00000000157.15	Itgb2l	any_internal	0.15716	0
4955	chr16	96634570	96634585	NR2F1_MA1537.1	5.49335	+	chr16	96634130	96635321	Embryo	gene	96592078	97170752	-	end	42647	PeakInsideFeature		ENSMUSG00000050272.9	Dscam	any_internal	0.1076	0
4956	chr16	96725170	96725185	NR2F1_MA1537.1	4.5519	+	chr16	96725151	96725732	Embryo	gene	96592078	97170752	-	end	133363	PeakInsideFeature		ENSMUSG00000050272.9	Dscam	any_internal	0.11394	0
4957	chr16	96754549	96754564	NR2F1_MA1537.1	4.51854	+	chr16	96754283	96754757	Embryo	gene	96592078	97170752	-	center	126895	PeakInsideFeature		ENSMUSG00000050272.9	Dscam	any_internal	0.2411	0
4958	chr16	96852477	96852492	NR2F1_MA1537.1	7.65891	+	chr16	96852367	96852645	Embryo	gene	96592078	97170752	-	center	28909	PeakInsideFeature		ENSMUSG00000050272.9	Dscam	any_internal	0.13699	0
4959	chr16	96872921	96872936	NR2F1_MA1537.1	6.2233	+	chr16	96872737	96873064	Embryo	gene	96592078	97170752	-	center	8515	PeakInsideFeature		ENSMUSG00000050272.9	Dscam	any_internal	0.13294	0
4960	chr16	97289202	97289217	NR2F1_MA1537.1	6.7536	-	chr16	97288743	97289266	Embryo												0.15034	0
4961	chr16	97356614	97356629	NR2F1_MA1537.1	4.75292	-	chr16	97356262	97357976	Embryo	gene	97356727	97439012	+	start	392	OverlapStart		ENSMUSG00000040605.6	Bace2	any_promoter	0.26688	0
4962	chr16	97851505	97851520	NR2F1_MA1537.1	6.51243	+	chr16	97850676	97852420	Embryo	gene	97791466	97851850	-	start	302	OverlapStart		ENSMUSG00000014039.17	Prdm15	any_promoter	1.11555	1
4963	chr16	97922996	97923011	NR2F1_MA1537.1	4.91155	+	chr16	97921852	97923040	Embryo	gene	97855209	97922633	-	start	187	OverlapStart		ENSMUSG00000045975.7	C2cd2	any_promoter	0.2107	0
4964	chr17	3467779	3467794	NR2F1_MA1537.1	5.65	+	chr17	3467644	3467992	Embryo	gene	3326572	3519397	+	center	44834	PeakInsideFeature		ENSMUSG00000023800.14	Tiam2	any_internal	0.09915	0
4965	chr17	3488033	3488048	NR2F1_MA1537.1	5.43227	-	chr17	3487938	3488284	Embryo	gene	3326572	3519397	+	end	31286	PeakInsideFeature		ENSMUSG00000023800.14	Tiam2	any_internal	0.0854	0
4966	chr17	3557967	3557982	NR2F1_MA1537.1	5.6353	-	chr17	3557132	3558325	Embryo	gene	3519262	3557713	-	start	15	OverlapStart		ENSMUSG00000036983.6	Tfb1m	any_promoter	1.86425	1
4967	chr17	4216955	4216970	NR2F1_MA1537.1	5.158	+	chr17	4216430	4217107	Embryo												0.27214	0
4968	chr17	4668559	4668574	NR2F1_MA1537.1	6.19763	+	chr17	4668456	4668957	Embryo	gene	4678019	4678126	+	start	9313	Upstream		ENSMUSG00000096200.1	Gm23186	any_promoter	0.12527	0
4969	chr17	5006767	5006782	NR2F1_MA1537.1	6.13197	-	chr17	5006725	5007745	Embryo	gene	4994331	5347656	+	start	12904	PeakInsideFeature		ENSMUSG00000069729.13	Arid1b	any_internal	0.17375	0
4970	chr17	5324344	5324359	NR2F1_MA1537.1	5.55451	-	chr17	5324256	5324924	Embryo	gene	4994331	5347656	+	end	23066	PeakInsideFeature		ENSMUSG00000069729.13	Arid1b	any_internal	0.14053	0
4971	chr17	5429299	5429314	NR2F1_MA1537.1	11.1082	-	chr17	5429156	5430144	Embryo	gene	5410869	5440259	-	center	4086	PeakInsideFeature		ENSMUSG00000004945.15	Tmem242	any_internal	0.15345	0
4972	chr17	6006080	6006095	NR2F1_MA1537.1	5.25591	-	chr17	6005191	6006749	Embryo	gene	5941279	6044290	+	center	13186	PeakInsideFeature		ENSMUSG00000023805.16	Synj2	any_internal	0.07244	0
4973	chr17	6006199	6006214	NR2F1_MA1537.1	13.9202	-	chr17	6005191	6006749	Embryo	gene	5941279	6044290	+	center	13186	PeakInsideFeature		ENSMUSG00000023805.16	Synj2	any_internal	0.20263	0
4974	chr17	6764420	6764435	NR2F1_MA1537.1	4.91698	-	chr17	6763426	6764441	Embryo	gene	6738040	6782784	-	center	3521	PeakInsideFeature		ENSMUSG00000052397.8	Ezr	any_internal	0.19514	0
4975	chr17	6789265	6789280	NR2F1_MA1537.1	5.46126	-	chr17	6789180	6789692	Embryo	gene	6738040	6782784	-	start	6652	Upstream		ENSMUSG00000052397.8	Ezr	any_promoter	0.10537	0
4976	chr17	6860284	6860299	NR2F1_MA1537.1	6.34959	+	chr17	6860234	6860931	Embryo	gene	6798389	6827990	-	start	32592	Upstream		ENSMUSG00000097103.1	Gm2885	distal_enhancer	0.16909	0
4977	chr17	6861619	6861634	NR2F1_MA1537.1	9.00636	+	chr17	6861294	6862259	Embryo	gene	6895228	6895337	-	end	33452	Downstream		ENSMUSG00000076218.1	Mir692-1	distal_enhancer	0.22734	0
4978	chr17	7863990	7864005	NR2F1_MA1537.1	9.11272	-	chr17	7863929	7864364	Embryo	gene	7881105	7946426	-	end	16959	Downstream		ENSMUSG00000090069.2	E430024P14Rik	distal_enhancer	0.23643	0
4979	chr17	8389993	8390008	NR2F1_MA1537.1	5.94303	+	chr17	8389647	8390217	Embryo	gene	8379044	8389468	-	start	464	Upstream		ENSMUSG00000097796.1	Gm16702	any_promoter	0.13422	0
4980	chr17	8524518	8524533	NR2F1_MA1537.1	5.08512	-	chr17	8524141	8525728	Embryo	gene	8525371	8986648	+	start	437	OverlapStart		ENSMUSG00000023868.15	Pde10a	any_promoter	0.37908	0
4981	chr17	8597904	8597919	NR2F1_MA1537.1	4.43694	-	chr17	8597749	8598525	Embryo	gene	8525371	8986648	+	start	72766	PeakInsideFeature		ENSMUSG00000023868.15	Pde10a	any_internal	0.25578	0
4982	chr17	8702537	8702552	NR2F1_MA1537.1	4.67911	-	chr17	8702311	8702955	Embryo	gene	8525371	8986648	+	center	53376	PeakInsideFeature		ENSMUSG00000023868.15	Pde10a	any_internal	0.19625	0
4983	chr17	8856591	8856606	NR2F1_MA1537.1	7.30107	+	chr17	8856444	8856965	Embryo	gene	8525371	8986648	+	center	100695	PeakInsideFeature		ENSMUSG00000023868.15	Pde10a	any_internal	0.13829	0
4984	chr17	8872517	8872532	NR2F1_MA1537.1	6.49237	+	chr17	8872062	8872589	Embryo	gene	8525371	8986648	+	end	114323	PeakInsideFeature		ENSMUSG00000023868.15	Pde10a	any_internal	0.16563	0
4985	chr17	8897782	8897797	NR2F1_MA1537.1	7.77738	-	chr17	8897711	8898088	Embryo	gene	8525371	8986648	+	end	88749	PeakInsideFeature		ENSMUSG00000023868.15	Pde10a	any_internal	0.14046	0
4986	chr17	9032007	9032022	NR2F1_MA1537.1	6.29703	+	chr17	9031337	9032789	Embryo	gene	8988332	9008319	+	end	23744	Downstream		ENSMUSG00000023873.12	1700010I14Rik	distal_enhancer	0.42373	0
4987	chr17	9168567	9168582	NR2F1_MA1537.1	5.20908	-	chr17	9168292	9168788	Embryo	gene	9147718	9167836	-	start	704	Upstream		ENSMUSG00000097049.1	6530411M01Rik	any_promoter	0.24029	0
4988	chr17	9440561	9440576	NR2F1_MA1537.1	5.91314	+	chr17	9440059	9441177	Embryo	gene	9421942	9422464	-	start	18154	Upstream		ENSMUSG00000101935.1	Gm17748	distal_enhancer	0.08032	0
4989	chr17	9759804	9759819	NR2F1_MA1537.1	8.48481	+	chr17	9759538	9760015	Embryo												0.17941	0
4990	chr17	9862113	9862128	NR2F1_MA1537.1	10.1665	+	chr17	9861451	9862304	Embryo												0.10402	0
4991	chr17	9879636	9879651	NR2F1_MA1537.1	6.79876	-	chr17	9879569	9880245	Embryo												0.33094	0
4992	chr17	10334637	10334652	NR2F1_MA1537.1	4.65307	+	chr17	10334629	10336088	Embryo	gene	10324601	10329307	+	end	6051	Downstream		ENSMUSG00000099384.6	1700110C19Rik	distal_enhancer	0.24414	0
4993	chr17	10406133	10406148	NR2F1_MA1537.1	4.92747	+	chr17	10406017	10406245	Embryo	gene	10403011	10840311	-	end	3120	PeakInsideFeature		ENSMUSG00000037196.6	Pacrg	any_internal	0.07206	0
4994	chr17	11076474	11076489	NR2F1_MA1537.1	4.52446	-	chr17	11076321	11077224	Embryo	gene	10840383	12063361	+	start	236389	PeakInsideFeature		ENSMUSG00000023826.14	Park2	any_internal	0.5082	0
4995	chr17	11093011	11093026	NR2F1_MA1537.1	6.63718	+	chr17	11093006	11093270	Embryo	gene	11082249	11089468	-	start	3670	Upstream		ENSMUSG00000100402.1	Gm28505	any_promoter	0.11758	0
4996	chr17	11156476	11156491	NR2F1_MA1537.1	5.8932	-	chr17	11156204	11156517	Embryo	gene	10840383	12063361	+	center	295512	PeakInsideFeature		ENSMUSG00000023826.14	Park2	any_internal	0.11223	0
4997	chr17	11611534	11611549	NR2F1_MA1537.1	6.32832	+	chr17	11611100	11612123	Embryo	gene	10840383	12063361	+	center	159739	PeakInsideFeature		ENSMUSG00000023826.14	Park2	any_internal	0.08667	0
4998	chr17	11988016	11988031	NR2F1_MA1537.1	5.86413	-	chr17	11987658	11988285	Embryo	gene	10840383	12063361	+	end	75390	PeakInsideFeature		ENSMUSG00000023826.14	Park2	any_internal	0.08814	0
4999	chr17	12030662	12030677	NR2F1_MA1537.1	7.71983	-	chr17	12030520	12031626	Embryo	gene	10840383	12063361	+	end	32288	PeakInsideFeature		ENSMUSG00000023826.14	Park2	any_internal	0.11007	0
5000	chr17	12031474	12031489	NR2F1_MA1537.1	5.30239	-	chr17	12030520	12031626	Embryo	gene	10840383	12063361	+	end	32288	PeakInsideFeature		ENSMUSG00000023826.14	Park2	any_internal	0.31177	0
5001	chr17	12203402	12203417	NR2F1_MA1537.1	5.08773	+	chr17	12203356	12204080	Embryo	gene	12118703	12219645	+	end	15927	PeakInsideFeature		ENSMUSG00000023827.8	Agpat4	any_internal	0.27118	0
5002	chr17	12222249	12222264	NR2F1_MA1537.1	4.41044	+	chr17	12221980	12222284	Embryo	gene	12118703	12219645	+	end	2487	Downstream		ENSMUSG00000023827.8	Agpat4	distal_enhancer	0.11763	0
5003	chr17	12301136	12301151	NR2F1_MA1537.1	5.53824	-	chr17	12300954	12301186	Embryo	gene	12301035	12301175	+	start	35	FeatureInsidePeak		ENSMUSG00000077476.1	Gm24794	any_promoter	0.11657	0
5004	chr17	12742136	12742151	NR2F1_MA1537.1	4.60124	+	chr17	12741132	12742367	Embryo	gene	12741310	12860122	+	start	439	OverlapStart		ENSMUSG00000078247.3	Airn	any_promoter	0.16102	0
5005	chr17	12770064	12770079	NR2F1_MA1537.1	4.51036	+	chr17	12768975	12770379	Embryo	gene	12682405	12769664	-	start	13	OverlapStart		ENSMUSG00000023830.13	Igf2r	any_promoter	0.22531	0
5006	chr17	12790531	12790546	NR2F1_MA1537.1	6.06085	+	chr17	12790528	12791322	Embryo	gene	12741310	12860122	+	center	9791	PeakInsideFeature		ENSMUSG00000078247.3	Airn	any_internal	0.13515	0
5007	chr17	12960983	12960998	NR2F1_MA1537.1	9.2892	+	chr17	12960049	12961318	Embryo	gene	12942889	12960747	-	start	64	OverlapStart		ENSMUSG00000023832.13	Acat2	any_promoter	0.72542	1
5008	chr17	12961000	12961015	NR2F1_MA1537.1	4.61851	+	chr17	12960049	12961318	Embryo	gene	12942889	12960747	-	start	64	OverlapStart		ENSMUSG00000023832.13	Acat2	any_promoter	0.51478	0
5009	chr17	12992540	12992555	NR2F1_MA1537.1	10.6976	+	chr17	12991686	12993111	Embryo	gene	12966795	12992546	-	start	148	OverlapStart		ENSMUSG00000060475.12	Wtap	any_promoter	1.09581	1
5010	chr17	13472444	13472459	NR2F1_MA1537.1	6.55339	-	chr17	13471857	13472963	Embryo	gene	13482552	13761825	-	end	10142	Downstream		ENSMUSG00000038347.14	Tcte2	distal_enhancer	0.16451	0
5011	chr17	13480023	13480038	NR2F1_MA1537.1	6.02829	+	chr17	13478944	13480045	Embryo	gene	13482552	13761825	-	end	3058	Downstream		ENSMUSG00000038347.14	Tcte2	distal_enhancer	0.13375	0
5012	chr17	13542489	13542504	NR2F1_MA1537.1	4.64263	-	chr17	13542353	13542573	Embryo	gene	13534063	13534169	-	start	8294	Upstream		ENSMUSG00000095184.1	Gm26375	any_promoter	0.17968	0
5013	chr17	13656631	13656646	NR2F1_MA1537.1	5.71403	+	chr17	13656141	13657449	Embryo	gene	13482552	13761825	-	center	34607	PeakInsideFeature		ENSMUSG00000038347.14	Tcte2	any_internal	0.27331	0
5014	chr17	13669441	13669456	NR2F1_MA1537.1	5.35927	-	chr17	13668128	13669677	Embryo	gene	13675375	13675482	+	start	6473	Upstream		ENSMUSG00000077349.1	Gm24867	any_promoter	0.51055	0
5015	chr17	14203918	14203933	NR2F1_MA1537.1	4.42916	-	chr17	14203015	14203955	Embryo	gene	14195230	14203831	-	start	346	OverlapStart		ENSMUSG00000048826.6	Dact2	any_promoter	0.17007	0
5016	chr17	14206134	14206149	NR2F1_MA1537.1	4.76875	-	chr17	14206028	14206440	Embryo	gene	14195230	14203831	-	start	2403	Upstream		ENSMUSG00000048826.6	Dact2	any_promoter	0.19912	0
5017	chr17	14232839	14232854	NR2F1_MA1537.1	5.14287	-	chr17	14232728	14232989	Embryo	gene	14195230	14203831	-	start	29027	Upstream		ENSMUSG00000048826.6	Dact2	distal_enhancer	0.19456	0
5018	chr17	14372504	14372519	NR2F1_MA1537.1	4.5029	-	chr17	14372278	14372710	Embryo	gene	14279505	14404790	+	center	30347	PeakInsideFeature		ENSMUSG00000023886.9	Smoc2	any_internal	0.10144	0
5019	chr17	14693867	14693882	NR2F1_MA1537.1	4.79442	+	chr17	14693804	14694383	Embryo	gene	14665499	14694262	-	start	169	OverlapStart		ENSMUSG00000023885.8	Thbs2	any_promoter	0.16392	0
5020	chr17	15065946	15065961	NR2F1_MA1537.1	6.87052	+	chr17	15065611	15066597	Embryo	gene	15065614	15074752	+	start	490	OverlapStart		ENSMUSG00000100536.1	Gm28873	any_promoter	0.2154	0
5021	chr17	15066190	15066205	NR2F1_MA1537.1	4.67154	+	chr17	15065611	15066597	Embryo	gene	15065614	15074752	+	start	490	OverlapStart		ENSMUSG00000100536.1	Gm28873	any_promoter	0.20104	0
5022	chr17	15195218	15195233	NR2F1_MA1537.1	5.14146	+	chr17	15194570	15195723	Embryo	gene	15231584	15240783	-	end	36438	Downstream		ENSMUSG00000097624.1	Gm5091	distal_enhancer	0.26459	0
5023	chr17	15207449	15207464	NR2F1_MA1537.1	13.9258	+	chr17	15207438	15209077	Embryo	gene	15231584	15240783	-	end	23327	Downstream		ENSMUSG00000097624.1	Gm5091	distal_enhancer	0.16471	0
5024	chr17	15311851	15311866	NR2F1_MA1537.1	12.2283	+	chr17	15311822	15312278	Embryo												0.17416	0
5025	chr17	15323351	15323366	NR2F1_MA1537.1	6.54915	+	chr17	15322946	15323812	Embryo	gene	15367353	15376872	-	end	43974	Downstream		ENSMUSG00000014773.13	Dll1	distal_enhancer	0.41068	0
5026	chr17	15441271	15441286	NR2F1_MA1537.1	5.60878	+	chr17	15440300	15441350	Embryo	gene	15396245	15433580	+	end	7245	Downstream		ENSMUSG00000014763.7	Fam120b	distal_enhancer	0.2651	0
5027	chr17	15467993	15468008	NR2F1_MA1537.1	6.98914	+	chr17	15467559	15468095	Embryo	gene	15475720	15498276	-	end	7893	Downstream		ENSMUSG00000014769.9	Psmb1	distal_enhancer	0.17617	0
5028	chr17	15564604	15564619	NR2F1_MA1537.1	5.11402	-	chr17	15563517	15565214	Embryo	gene	15543078	15564354	-	start	11	OverlapStart		ENSMUSG00000051977.14	Prdm9	any_promoter	0.99477	1
5029	chr17	15705812	15705827	NR2F1_MA1537.1	4.79255	+	chr17	15704171	15706266	Embryo	gene	15704966	17394898	+	start	252	OverlapStart		ENSMUSG00000023852.13	Chd1	any_promoter	0.22828	0
5030	chr17	15826838	15826853	NR2F1_MA1537.1	8.61286	-	chr17	15825652	15827114	Embryo	gene	15806252	15826586	-	start	203	OverlapStart		ENSMUSG00000048027.7	Rgmb	any_promoter	0.7184	1
5031	chr17	16005293	16005308	NR2F1_MA1537.1	4.9167	-	chr17	16004989	16005584	Embryo	gene	15704966	17394898	+	start	300320	PeakInsideFeature		ENSMUSG00000023852.13	Chd1	any_internal	0.18008	0
5032	chr17	16456764	16456779	NR2F1_MA1537.1	4.86788	-	chr17	16456751	16457181	Embryo	gene	15704966	17394898	+	center	92966	PeakInsideFeature		ENSMUSG00000023852.13	Chd1	any_internal	0.15116	0
5033	chr17	17234471	17234486	NR2F1_MA1537.1	6.36004	+	chr17	17234303	17235363	Embryo	gene	15704966	17394898	+	end	160065	PeakInsideFeature		ENSMUSG00000023852.13	Chd1	any_internal	0.56449	0
5034	chr17	17425487	17425502	NR2F1_MA1537.1	8.76002	-	chr17	17424975	17425551	Embryo	gene	17402671	17459387	+	center	5766	PeakInsideFeature		ENSMUSG00000047786.12	Lix1	any_internal	0.21066	0
5035	chr17	17645871	17645886	NR2F1_MA1537.1	6.3125	+	chr17	17645746	17646072	Embryo	gene	17527722	17624489	-	start	21420	Upstream		ENSMUSG00000023845.6	Lnpep	distal_enhancer	0.23685	0
5036	chr17	17827811	17827826	NR2F1_MA1537.1	10.6175	+	chr17	17826040	17829107	Embryo	gene	17830187	17830257	+	start	2614	Upstream		ENSMUSG00000065396.1	Mir99b	any_promoter	0.70565	1
5037	chr17	17828210	17828225	NR2F1_MA1537.1	4.58337	+	chr17	17826040	17829107	Embryo	gene	17830187	17830257	+	start	2614	Upstream		ENSMUSG00000065396.1	Mir99b	any_promoter	0.44823	0
5038	chr17	17828342	17828357	NR2F1_MA1537.1	6.38725	-	chr17	17826040	17829107	Embryo	gene	17830187	17830257	+	start	2614	Upstream		ENSMUSG00000065396.1	Mir99b	any_promoter	0.97611	1
5039	chr17	17837583	17837598	NR2F1_MA1537.1	4.82536	+	chr17	17837533	17838822	Embryo	gene	17830342	17830459	-	start	7718	Upstream		ENSMUSG00000092799.1	Gm25927	any_promoter	0.30854	0
5040	chr17	17850486	17850501	NR2F1_MA1537.1	8.81261	+	chr17	17849935	17850659	Embryo	gene	17843327	17855188	-	center	1040	PeakInsideFeature		ENSMUSG00000003665.6	Has1	any_internal	0.09306	0
5041	chr17	17850570	17850585	NR2F1_MA1537.1	5.02519	+	chr17	17849935	17850659	Embryo	gene	17843327	17855188	-	center	1040	PeakInsideFeature		ENSMUSG00000003665.6	Has1	any_internal	0.14561	0
5042	chr17	21008646	21008661	NR2F1_MA1537.1	6.13814	-	chr17	21008363	21009679	Embryo	gene	21008940	21028852	+	start	81	OverlapStart		ENSMUSG00000067942.5	Zfp160	any_promoter	0.5941	0
5043	chr17	21009032	21009047	NR2F1_MA1537.1	5.55157	-	chr17	21008363	21009679	Embryo	gene	21008940	21028852	+	start	81	OverlapStart		ENSMUSG00000067942.5	Zfp160	any_promoter	0.62405	0
5044	chr17	21383543	21383558	NR2F1_MA1537.1	4.46833	-	chr17	21383242	21384310	Embryo	gene	21383747	21399265	+	start	29	OverlapStart		ENSMUSG00000062743.9	Zfp677	any_promoter	0.25679	0
5045	chr17	21567106	21567121	NR2F1_MA1537.1	8.43044	+	chr17	21565989	21567654	Embryo	gene	21567045	21588697	+	start	224	OverlapStart		ENSMUSG00000067931.5	Zfp948	any_promoter	1.07092	1
5046	chr17	21579880	21579895	NR2F1_MA1537.1	5.06907	+	chr17	21579540	21580206	Embryo	gene	21567045	21588697	+	center	2002	PeakInsideFeature		ENSMUSG00000067931.5	Zfp948	any_internal	0.13791	0
5047	chr17	21732979	21732994	NR2F1_MA1537.1	5.77619	-	chr17	21732907	21734484	Embryo	gene	21730794	21769342	+	start	2901	PeakInsideFeature		ENSMUSG00000061544.13	Zfp229	any_internal	0.16894	0
5048	chr17	21846386	21846401	NR2F1_MA1537.1	10.6204	+	chr17	21845354	21846534	Embryo	gene	21816875	21845759	-	start	185	OverlapStart		ENSMUSG00000069743.4	Zfp820	any_promoter	0.20001	0
5049	chr17	21909548	21909563	NR2F1_MA1537.1	6.09324	-	chr17	21909011	21910276	Embryo	gene	21879569	21909926	-	start	283	OverlapStart		ENSMUSG00000078546.8	2210404O09Rik	any_promoter	0.40127	0
5050	chr17	21962809	21962824	NR2F1_MA1537.1	6.09324	+	chr17	21962215	21963021	Embryo	gene	21962551	22071168	+	start	67	OverlapStart		ENSMUSG00000053347.14	Zfp943	any_promoter	0.60383	0
5051	chr17	22165813	22165828	NR2F1_MA1537.1	6.09324	-	chr17	22165413	22166348	Embryo	gene	22144358	22166190	-	start	310	OverlapStart		ENSMUSG00000063383.5	Zfp947	any_promoter	0.24372	0
5052	chr17	22315208	22315223	NR2F1_MA1537.1	6.79319	-	chr17	22314291	22315369	Embryo	gene	22337988	22361400	-	end	23158	Downstream		ENSMUSG00000033972.9	Zfp944	distal_enhancer	0.44249	0
5053	chr17	22361697	22361712	NR2F1_MA1537.1	6.09324	+	chr17	22361067	22362158	Embryo	gene	22361452	22377281	+	start	160	OverlapStart		ENSMUSG00000044501.17	Zfp758	any_promoter	0.5577	0
5054	chr17	22423613	22423628	NR2F1_MA1537.1	4.91687	-	chr17	22423487	22425230	Embryo	gene	22424221	22456689	+	start	137	OverlapStart		ENSMUSG00000071266.13	Zfp946	any_promoter	0.27886	0
5055	chr17	22740461	22740476	NR2F1_MA1537.1	7.61303	+	chr17	22739214	22740586	Embryo	gene	22739943	22751509	+	start	43	OverlapStart		ENSMUSG00000098164.1	Gm5493	any_promoter	0.15347	0
5056	chr17	22818359	22818374	NR2F1_MA1537.1	6.55373	+	chr17	22817378	22818388	Embryo	gene	22784797	22817741	-	start	142	OverlapStart		ENSMUSG00000096975.1	Gm16386	any_promoter	0.23234	0
5057	chr17	23192719	23192734	NR2F1_MA1537.1	7.56082	+	chr17	23192517	23194142	Embryo	gene	23173868	23193252	-	start	77	OverlapStart		ENSMUSG00000002617.14	Zfp40	any_promoter	0.14703	0
5058	chr17	23586052	23586067	NR2F1_MA1537.1	11.7622	-	chr17	23585576	23586851	Embryo	gene	23575844	23599487	-	center	1452	PeakInsideFeature		ENSMUSG00000062012.13	Zfp13	any_internal	0.17172	0
5059	chr17	23630708	23630723	NR2F1_MA1537.1	5.11072	+	chr17	23630022	23631097	Embryo	gene	23629457	23645269	-	end	1102	PeakInsideFeature		ENSMUSG00000023903.7	Mmp25	any_internal	0.13136	0
5060	chr17	23631030	23631045	NR2F1_MA1537.1	7.42739	+	chr17	23630022	23631097	Embryo	gene	23629457	23645269	-	end	1102	PeakInsideFeature		ENSMUSG00000023903.7	Mmp25	any_internal	0.14036	0
5061	chr17	23673828	23673843	NR2F1_MA1537.1	8.73332	-	chr17	23673098	23674371	Embryo	gene	23673595	23675227	+	start	139	OverlapStart		ENSMUSG00000023904.10	Hcfc1r1	any_promoter	2.33305	1
5062	chr17	23699625	23699640	NR2F1_MA1537.1	5.4041	+	chr17	23699348	23700616	Embryo	gene	23704487	23722783	-	end	4505	Downstream		ENSMUSG00000043747.12	1520401A03Rik	distal_enhancer	0.11951	0
5063	chr17	23706556	23706571	NR2F1_MA1537.1	5.73191	-	chr17	23705481	23706671	Embryo	gene	23704487	23722783	-	end	1589	PeakInsideFeature		ENSMUSG00000043747.12	1520401A03Rik	any_internal	0.11627	0
5064	chr17	23771940	23771955	NR2F1_MA1537.1	4.83443	-	chr17	23770825	23772225	Embryo	gene	23755422	23771591	-	start	66	OverlapStart		ENSMUSG00000040097.15	Flywch1	any_promoter	0.16283	0
5065	chr17	23785576	23785591	NR2F1_MA1537.1	4.60979	-	chr17	23785423	23786941	Embryo	gene	23776915	23786081	-	start	101	OverlapStart		ENSMUSG00000023911.12	Flywch2	any_promoter	0.15589	0
5066	chr17	23786101	23786116	NR2F1_MA1537.1	4.51991	+	chr17	23785423	23786941	Embryo	gene	23776915	23786081	-	start	101	OverlapStart		ENSMUSG00000023911.12	Flywch2	any_promoter	0.74899	1
5067	chr17	23829278	23829293	NR2F1_MA1537.1	5.38169	+	chr17	23828481	23829770	Embryo	gene	23824739	23829109	-	start	16	OverlapStart		ENSMUSG00000055839.5	Tceb2	any_promoter	1.34608	1
5068	chr17	24152244	24152259	NR2F1_MA1537.1	5.50979	+	chr17	24151753	24152627	Embryo	gene	24073679	24150924	-	start	1266	Upstream		ENSMUSG00000024122.16	Pdpk1	any_promoter	0.17625	0
5069	chr17	24221372	24221387	NR2F1_MA1537.1	5.34446	-	chr17	24220462	24221414	Embryo	gene	24215053	24220851	-	start	87	OverlapStart		ENSMUSG00000024118.13	1600002H07Rik	any_promoter	0.11062	0
5070	chr17	24251257	24251272	NR2F1_MA1537.1	5.24368	-	chr17	24250939	24252112	Embryo	gene	24223231	24251409	-	start	116	OverlapStart		ENSMUSG00000072082.6	Ccnf	any_promoter	0.69384	0
5071	chr17	24454599	24454614	NR2F1_MA1537.1	6.62007	-	chr17	24454582	24455982	Embryo	gene	24443791	24455311	-	start	29	OverlapStart		ENSMUSG00000024137.8	E4f1	any_promoter	0.28625	0
5072	chr17	24478505	24478520	NR2F1_MA1537.1	8.72029	+	chr17	24478253	24479418	Embryo	gene	24473549	24479078	-	start	243	OverlapStart		ENSMUSG00000024142.14	Mlst8	any_promoter	0.35899	0
5073	chr17	24507381	24507396	NR2F1_MA1537.1	6.85086	+	chr17	24507263	24507661	Embryo	gene	24488782	24508905	+	end	1443	PeakInsideFeature		ENSMUSG00000033597.8	Caskin1	any_internal	0.09863	0
5074	chr17	24550723	24550738	NR2F1_MA1537.1	5.24816	-	chr17	24549291	24551031	Embryo	gene	24549949	24596514	+	start	212	OverlapStart		ENSMUSG00000032855.5	Pkd1	any_promoter	0.30127	0
5075	chr17	24632191	24632206	NR2F1_MA1537.1	5.73265	+	chr17	24632110	24633235	Embryo	gene	24632681	24638838	+	start	9	OverlapStart		ENSMUSG00000041429.2	Nthl1	any_promoter	0.25854	0
5076	chr17	24670196	24670211	NR2F1_MA1537.1	5.09385	-	chr17	24669244	24670310	Embryo	gene	24669751	24682015	+	start	26	OverlapStart		ENSMUSG00000041130.9	Zfp598	any_promoter	0.24881	0
5077	chr17	24707147	24707162	NR2F1_MA1537.1	4.90022	-	chr17	24707130	24708193	Embryo	gene	24697948	24707660	-	start	1	OverlapStart		ENSMUSG00000040688.16	Tbl3	any_promoter	0.10111	0
5078	chr17	24724194	24724209	NR2F1_MA1537.1	5.15089	+	chr17	24724043	24724794	Embryo	gene	24722059	24724478	-	start	60	OverlapStart		ENSMUSG00000040048.14	Ndufb10	any_promoter	0.38012	0
5079	chr17	24736210	24736225	NR2F1_MA1537.1	5.0185	+	chr17	24735974	24737049	Embryo	gene	24736641	24742778	+	start	130	OverlapStart		ENSMUSG00000075705.12	Msrb1	any_promoter	0.19352	0
5080	chr17	24896055	24896070	NR2F1_MA1537.1	4.89576	+	chr17	24895930	24896953	Embryo	gene	24896499	24897522	+	start	58	OverlapStart		ENSMUSG00000073435.10	Nme3	any_promoter	0.22047	0
5081	chr17	25273828	25273843	NR2F1_MA1537.1	4.67005	+	chr17	25272899	25274406	Embryo	gene	25261915	25274622	-	start	970	PeakInsideFeature		ENSMUSG00000015120.15	Ube2i	any_promoter	0.90011	1
5082	chr17	25398085	25398100	NR2F1_MA1537.1	8.32977	-	chr17	25397688	25398833	Embryo	gene	25374284	25433783	-	center	5773	PeakInsideFeature		ENSMUSG00000024112.16	Cacna1h	any_internal	0.22239	0
5083	chr17	25398532	25398547	NR2F1_MA1537.1	7.83935	-	chr17	25397688	25398833	Embryo	gene	25374284	25433783	-	center	5773	PeakInsideFeature		ENSMUSG00000024112.16	Cacna1h	any_internal	0.13254	0
5084	chr17	25406383	25406398	NR2F1_MA1537.1	6.36157	-	chr17	25405337	25406449	Embryo	gene	25374284	25433783	-	center	1860	PeakInsideFeature		ENSMUSG00000024112.16	Cacna1h	any_internal	0.13538	0
5085	chr17	25434605	25434620	NR2F1_MA1537.1	6.74644	-	chr17	25432750	25434632	Embryo	gene	25374284	25433783	-	start	92	OverlapStart		ENSMUSG00000024112.16	Cacna1h	any_promoter	0.1615	0
5086	chr17	25462683	25462698	NR2F1_MA1537.1	5.29576	-	chr17	25462251	25462910	Embryo	gene	25471589	25476594	+	start	9009	Upstream		ENSMUSG00000024175.1	Tekt4	any_promoter	0.21244	0
5087	chr17	25475961	25475976	NR2F1_MA1537.1	4.94314	+	chr17	25475682	25476115	Embryo	gene	25471589	25476594	+	end	696	PeakInsideFeature		ENSMUSG00000024175.1	Tekt4	any_internal	0.06892	0
5088	chr17	25561996	25562011	NR2F1_MA1537.1	6.58006	-	chr17	25561353	25562120	Embryo	gene	25570810	25575043	+	start	9074	Upstream		ENSMUSG00000091475.2	2810468N07Rik	any_promoter	0.61396	0
5089	chr17	25570875	25570890	NR2F1_MA1537.1	7.54721	+	chr17	25570038	25571315	Embryo	gene	25565891	25570686	-	start	10	OverlapStart		ENSMUSG00000024176.10	Sox8	any_promoter	0.2799	0
5090	chr17	25668955	25668970	NR2F1_MA1537.1	7.54148	+	chr17	25668508	25668987	Embryo	gene	25579173	25662826	+	end	5921	Downstream		ENSMUSG00000002279.18	Lmf1	distal_enhancer	0.1155	0
5091	chr17	25698699	25698714	NR2F1_MA1537.1	5.14411	+	chr17	25698504	25698762	Embryo	gene	25694113	25694220	-	start	4413	Upstream		ENSMUSG00000096451.1	Gm22645	any_promoter	0.17196	0
5092	chr17	25785279	25785294	NR2F1_MA1537.1	5.06001	-	chr17	25784683	25785926	Embryo	gene	25779842	25785673	-	start	369	OverlapStart		ENSMUSG00000061046.9	Haghl	any_promoter	0.32802	0
5093	chr17	25833530	25833545	NR2F1_MA1537.1	6.94565	-	chr17	25832539	25833558	Embryo	gene	25830635	25833361	-	start	313	OverlapStart		ENSMUSG00000039615.8	Stub1	any_promoter	0.59989	0
5094	chr17	25861321	25861336	NR2F1_MA1537.1	4.83567	-	chr17	25861016	25862096	Embryo	gene	25844770	25861501	-	start	55	OverlapStart		ENSMUSG00000073434.11	Wdr90	any_promoter	0.26378	0
5095	chr17	25868133	25868148	NR2F1_MA1537.1	7.98156	-	chr17	25867993	25869133	Embryo	gene	25863697	25868738	-	start	175	OverlapStart		ENSMUSG00000025732.5	Fam195a	any_promoter	0.17049	0
5096	chr17	26069099	26069114	NR2F1_MA1537.1	4.4891	-	chr17	26068558	26069905	Embryo	gene	25989035	26069409	-	start	178	OverlapStart		ENSMUSG00000037098.17	Rab11fip3	any_promoter	0.23969	0
5097	chr17	26113035	26113050	NR2F1_MA1537.1	7.70307	+	chr17	26112951	26114129	Embryo	gene	26113315	26123254	+	start	225	OverlapStart		ENSMUSG00000024180.13	Tmem8	any_promoter	0.07889	0
5098	chr17	26244645	26244660	NR2F1_MA1537.1	4.59676	+	chr17	26243470	26244710	Embryo	gene	26211821	26244223	-	start	133	OverlapStart		ENSMUSG00000024187.14	Fam234a	any_promoter	0.25052	0
5099	chr17	26314594	26314609	NR2F1_MA1537.1	6.10759	+	chr17	26314420	26314620	Embryo	gene	26286362	26287061	-	start	27459	Upstream		ENSMUSG00000084893.3	Hba-ps4	distal_enhancer	0.11131	0
5100	chr17	26363326	26363341	NR2F1_MA1537.1	7.05741	+	chr17	26363070	26363389	Embryo												0.10288	0
5101	chr17	26370924	26370939	NR2F1_MA1537.1	7.21673	+	chr17	26370492	26370980	Embryo	gene	26414828	26446349	+	start	44092	Upstream		ENSMUSG00000034413.14	Neurl1b	distal_enhancer	0.12687	0
5102	chr17	26561301	26561316	NR2F1_MA1537.1	6.86031	+	chr17	26561068	26562037	Embryo	gene	26554253	26561499	-	start	53	OverlapStart		ENSMUSG00000011052.6	1700049J03Rik	any_promoter	0.17053	0
5103	chr17	26561612	26561627	NR2F1_MA1537.1	9.63201	-	chr17	26561068	26562037	Embryo	gene	26554253	26561499	-	start	53	OverlapStart		ENSMUSG00000011052.6	1700049J03Rik	any_promoter	0.35277	0
5104	chr17	26645430	26645445	NR2F1_MA1537.1	4.95125	-	chr17	26644608	26645453	Embryo	gene	26561488	26656931	+	end	11901	PeakInsideFeature		ENSMUSG00000001576.14	Ergic1	any_internal	0.11944	0
5105	chr17	26662830	26662845	NR2F1_MA1537.1	4.68564	-	chr17	26662765	26663505	Embryo	gene	26561488	26656931	+	end	6204	Downstream		ENSMUSG00000001576.14	Ergic1	distal_enhancer	0.17146	0
5106	chr17	26676588	26676603	NR2F1_MA1537.1	5.1392	+	chr17	26675879	26677092	Embryo	gene	26676395	26699644	+	start	90	OverlapStart		ENSMUSG00000015575.14	Atp6v0e	any_promoter	0.27124	0
5107	chr17	26689061	26689076	NR2F1_MA1537.1	4.42457	-	chr17	26688403	26690043	Embryo	gene	26676395	26699644	+	center	1204	PeakInsideFeature		ENSMUSG00000015575.14	Atp6v0e	any_internal	0.21651	0
5108	chr17	26689194	26689209	NR2F1_MA1537.1	8.46617	+	chr17	26688403	26690043	Embryo	gene	26676395	26699644	+	center	1204	PeakInsideFeature		ENSMUSG00000015575.14	Atp6v0e	any_internal	0.08153	0
5109	chr17	26715988	26716003	NR2F1_MA1537.1	5.30181	-	chr17	26715207	26716788	Embryo	gene	26715649	26776635	+	start	348	OverlapStart		ENSMUSG00000048249.14	Crebrf	any_promoter	0.89843	1
5110	chr17	26716494	26716509	NR2F1_MA1537.1	7.57722	+	chr17	26715207	26716788	Embryo	gene	26715649	26776635	+	start	348	OverlapStart		ENSMUSG00000048249.14	Crebrf	any_promoter	1.0094	1
5111	chr17	26716760	26716775	NR2F1_MA1537.1	7.7134	-	chr17	26715207	26716788	Embryo	gene	26715649	26776635	+	start	348	OverlapStart		ENSMUSG00000048249.14	Crebrf	any_promoter	0.31097	0
5112	chr17	26892589	26892604	NR2F1_MA1537.1	9.22467	-	chr17	26892513	26892999	Embryo	gene	26860286	26886175	-	start	6581	Upstream		ENSMUSG00000078838.2	Gm17382	any_promoter	0.09457	0
5113	chr17	26941092	26941107	NR2F1_MA1537.1	5.32135	+	chr17	26941080	26941796	Embryo	gene	26941252	26972434	+	start	186	OverlapStart		ENSMUSG00000067629.11	Syngap1	any_promoter	0.28732	0
5114	chr17	26941496	26941511	NR2F1_MA1537.1	4.9619	-	chr17	26941080	26941796	Embryo	gene	26941252	26972434	+	start	186	OverlapStart		ENSMUSG00000067629.11	Syngap1	any_promoter	0.26717	0
5115	chr17	26952166	26952181	NR2F1_MA1537.1	13.1508	-	chr17	26951446	26952313	Embryo	gene	26948055	26948119	-	start	3760	Upstream		ENSMUSG00000093118.1	Mir3083	any_promoter	0.15543	0
5116	chr17	27028160	27028175	NR2F1_MA1537.1	5.13257	-	chr17	27027879	27029286	Embryo	gene	27019809	27029009	-	start	427	OverlapStart		ENSMUSG00000057789.13	Bak1	any_promoter	0.14308	0
5117	chr17	27204620	27204635	NR2F1_MA1537.1	8.09803	+	chr17	27203376	27205061	Embryo	gene	27189600	27204438	-	start	220	OverlapStart		ENSMUSG00000044857.7	Lemd2	any_promoter	0.8011	1
5118	chr17	27218709	27218724	NR2F1_MA1537.1	5.98213	+	chr17	27218211	27218908	Embryo	gene	27189600	27204438	-	start	14121	Upstream		ENSMUSG00000044857.7	Lemd2	distal_enhancer	0.0907	0
5119	chr17	27502048	27502063	NR2F1_MA1537.1	8.39459	+	chr17	27500960	27502274	Embryo	gene	27422386	27513341	-	start	11724	PeakInsideFeature		ENSMUSG00000063239.16	Grm4	any_internal	0.25048	0
5120	chr17	27502125	27502140	NR2F1_MA1537.1	4.57842	-	chr17	27500960	27502274	Embryo	gene	27422386	27513341	-	start	11724	PeakInsideFeature		ENSMUSG00000063239.16	Grm4	any_internal	0.40455	0
5121	chr17	27513667	27513682	NR2F1_MA1537.1	4.74615	+	chr17	27513493	27513914	Embryo	gene	27422386	27513341	-	start	362	Upstream		ENSMUSG00000063239.16	Grm4	any_promoter	0.15869	0
5122	chr17	27535174	27535189	NR2F1_MA1537.1	13.5175	-	chr17	27534747	27535296	Embryo	gene	27530066	27530409	+	end	4612	Downstream		ENSMUSG00000082741.1	Gm9703	distal_enhancer	0.11327	0
5123	chr17	27565915	27565930	NR2F1_MA1537.1	4.41275	+	chr17	27565062	27566422	Embryo	gene	27563574	27565749	-	start	7	OverlapStart		ENSMUSG00000062753.13	AI413582	any_promoter	0.77406	1
5124	chr17	27626963	27626978	NR2F1_MA1537.1	4.4268	-	chr17	27626751	27627158	Embryo	gene	27579381	27623465	-	start	3489	Upstream		ENSMUSG00000024213.13	Nudt3	any_promoter	0.28942	0
5125	chr17	27656388	27656403	NR2F1_MA1537.1	4.92939	+	chr17	27655255	27656466	Embryo	gene	27655508	27711106	+	start	352	OverlapStart		ENSMUSG00000040276.14	Pacsin1	any_promoter	0.15818	0
5126	chr17	27678801	27678816	NR2F1_MA1537.1	4.51105	-	chr17	27678713	27679842	Embryo	gene	27655508	27711106	+	center	4030	PeakInsideFeature		ENSMUSG00000040276.14	Pacsin1	any_internal	0.2206	0
5127	chr17	27679354	27679369	NR2F1_MA1537.1	13.5034	+	chr17	27678713	27679842	Embryo	gene	27655508	27711106	+	center	4030	PeakInsideFeature		ENSMUSG00000040276.14	Pacsin1	any_internal	0.49189	0
5128	chr17	27820958	27820973	NR2F1_MA1537.1	10.5682	+	chr17	27820077	27821496	Embryo	gene	27751231	27820558	-	start	228	OverlapStart		ENSMUSG00000056692.12	D17Wsu92e	any_promoter	0.3138	0
5129	chr17	27840036	27840051	NR2F1_MA1537.1	4.46749	+	chr17	27839462	27840572	Embryo	gene	27839973	27851968	+	start	44	OverlapStart		ENSMUSG00000024217.9	Snrpc	any_promoter	1.00208	1
5130	chr17	27907682	27907697	NR2F1_MA1537.1	7.2844	+	chr17	27907438	27908115	Embryo	gene	27909339	28062600	+	start	1563	Upstream		ENSMUSG00000024219.15	Anks1	any_promoter	0.42287	0
5131	chr17	27989807	27989822	NR2F1_MA1537.1	6.59546	-	chr17	27989587	27990178	Embryo	gene	27988027	28008432	-	end	1855	PeakInsideFeature		ENSMUSG00000086149.1	Gm15598	any_internal	0.12367	0
5132	chr17	28079647	28079662	NR2F1_MA1537.1	7.72303	-	chr17	28079614	28081086	Embryo	gene	28066746	28080639	-	start	289	OverlapStart		ENSMUSG00000062859.14	Tcp11	any_promoter	0.15589	0
5133	chr17	28163708	28163723	NR2F1_MA1537.1	4.97966	-	chr17	28163652	28163934	Embryo	gene	28142315	28174852	+	center	5210	PeakInsideFeature		ENSMUSG00000038677.13	Scube3	any_internal	0.13822	0
5134	chr17	28350264	28350279	NR2F1_MA1537.1	4.50508	+	chr17	28349998	28351652	Embryo	gene	28331670	28350805	-	start	20	OverlapStart		ENSMUSG00000002249.17	Tead3	any_promoter	0.23144	0
5135	chr17	28485342	28485357	NR2F1_MA1537.1	8.9547	+	chr17	28485341	28486692	Embryo	gene	28399094	28517524	-	center	27707	PeakInsideFeature		ENSMUSG00000024222.16	Fkbp5	any_internal	0.22118	0
5136	chr17	28486319	28486334	NR2F1_MA1537.1	7.10076	-	chr17	28485341	28486692	Embryo	gene	28399094	28517524	-	center	27707	PeakInsideFeature		ENSMUSG00000024222.16	Fkbp5	any_internal	0.76504	1
5137	chr17	28556730	28556745	NR2F1_MA1537.1	5.85356	-	chr17	28556666	28557283	Embryo	gene	28558209	28560766	-	end	1235	Downstream		ENSMUSG00000024225.4	Clps	distal_enhancer	0.13381	0
5138	chr17	28690812	28690827	NR2F1_MA1537.1	7.46868	-	chr17	28690759	28692320	Embryo	gene	28691341	28748404	+	start	198	OverlapStart		ENSMUSG00000053436.14	Mapk14	any_promoter	0.2216	0
5139	chr17	28691081	28691096	NR2F1_MA1537.1	8.71623	+	chr17	28690759	28692320	Embryo	gene	28691341	28748404	+	start	198	OverlapStart		ENSMUSG00000053436.14	Mapk14	any_promoter	0.42708	0
5140	chr17	28800569	28800584	NR2F1_MA1537.1	5.89176	-	chr17	28800489	28802287	Embryo	gene	28801089	28838546	+	start	299	OverlapStart		ENSMUSG00000063952.15	Brpf3	any_promoter	0.3584	0
5141	chr17	28870105	28870120	NR2F1_MA1537.1	7.6209	-	chr17	28869634	28870292	Embryo	gene	28858410	28890308	+	center	4396	PeakInsideFeature		ENSMUSG00000043286.11	Pnpla1	any_internal	0.08711	0
5142	chr17	28882497	28882512	NR2F1_MA1537.1	4.64498	-	chr17	28882358	28882661	Embryo	gene	28858410	28890308	+	end	7799	PeakInsideFeature		ENSMUSG00000043286.11	Pnpla1	any_internal	0.23192	0
5143	chr17	28930995	28931010	NR2F1_MA1537.1	5.12127	+	chr17	28930610	28931140	Embryo	gene	28925462	28937125	+	center	418	PeakInsideFeature		ENSMUSG00000087693.1	Gm16191	any_internal	0.16846	0
5144	chr17	29007482	29007497	NR2F1_MA1537.1	8.69772	+	chr17	29007246	29008438	Embryo	gene	28970884	29007945	-	start	103	OverlapStart		ENSMUSG00000024006.16	Stk38	any_promoter	0.18191	0
5145	chr17	29046393	29046408	NR2F1_MA1537.1	4.81334	+	chr17	29046162	29046456	Embryo	gene	29032672	29043366	+	end	2943	Downstream		ENSMUSG00000071172.12	Srsf3	distal_enhancer	0.20072	0
5146	chr17	29049031	29049046	NR2F1_MA1537.1	4.76585	+	chr17	29048668	29049473	Embryo	gene	29032672	29043366	+	end	5704	Downstream		ENSMUSG00000071172.12	Srsf3	distal_enhancer	0.17771	0
5147	chr17	29081297	29081312	NR2F1_MA1537.1	7.88681	-	chr17	29081285	29081814	Embryo	gene	29057473	29078961	-	start	2588	Upstream		ENSMUSG00000085912.1	Trp53cor1	any_promoter	0.10841	0
5148	chr17	29176929	29176944	NR2F1_MA1537.1	4.452	+	chr17	29176434	29177244	Embryo	gene	29156549	29237797	-	end	20290	PeakInsideFeature		ENSMUSG00000024008.15	Cpne5	any_internal	0.20889	0
5149	chr17	29269139	29269154	NR2F1_MA1537.1	4.99398	-	chr17	29268344	29269358	Embryo	gene	29268787	29302881	+	start	64	OverlapStart		ENSMUSG00000052712.16	BC004004	any_promoter	0.46377	0
5150	chr17	29614568	29614583	NR2F1_MA1537.1	6.56338	+	chr17	29614222	29615487	Embryo	gene	29614875	29703359	+	start	21	OverlapStart		ENSMUSG00000098374.1	Gm28043	any_promoter	0.26848	0
5151	chr17	29661085	29661100	NR2F1_MA1537.1	6.18698	-	chr17	29660194	29661214	Embryo	gene	29660594	29705979	+	start	110	OverlapStart		ENSMUSG00000024019.17	Cmtr1	any_promoter	0.14706	0
5152	chr17	29668508	29668523	NR2F1_MA1537.1	5.92509	-	chr17	29668244	29668802	Embryo	gene	29549798	29674187	+	end	5664	PeakInsideFeature		ENSMUSG00000099329.1	Gm28052	any_internal	0.09792	0
5153	chr17	29716777	29716792	NR2F1_MA1537.1	10.5561	-	chr17	29716641	29717262	Embryo	gene	29689377	29717012	-	start	61	OverlapStart		ENSMUSG00000024018.17	Ccdc167	any_promoter	0.1607	0
5154	chr17	29716837	29716852	NR2F1_MA1537.1	5.09734	-	chr17	29716641	29717262	Embryo	gene	29689377	29717012	-	start	61	OverlapStart		ENSMUSG00000024018.17	Ccdc167	any_promoter	0.19941	0
5155	chr17	29738837	29738852	NR2F1_MA1537.1	5.40708	+	chr17	29738083	29739002	Embryo	gene	29689377	29717012	-	start	21530	Upstream		ENSMUSG00000024018.17	Ccdc167	distal_enhancer	0.19784	0
5156	chr17	29856139	29856154	NR2F1_MA1537.1	13.0338	+	chr17	29855985	29856388	Embryo	gene	29827955	29970087	-	end	28231	PeakInsideFeature		ENSMUSG00000043557.15	Mdga1	any_internal	0.08842	0
5157	chr17	29874357	29874372	NR2F1_MA1537.1	5.85775	+	chr17	29873241	29874626	Embryo	gene	29827955	29970087	-	center	25088	PeakInsideFeature		ENSMUSG00000043557.15	Mdga1	any_internal	0.17671	0
5158	chr17	29882973	29882988	NR2F1_MA1537.1	4.95769	-	chr17	29882786	29883227	Embryo	gene	29890083	29897067	+	start	7077	Upstream		ENSMUSG00000086534.2	Gm16758	any_promoter	0.18126	0
5159	chr17	29965550	29965565	NR2F1_MA1537.1	9.50645	+	chr17	29965371	29966185	Embryo	gene	29827955	29970087	-	start	4309	PeakInsideFeature		ENSMUSG00000043557.15	Mdga1	any_internal	0.17638	0
5160	chr17	30027655	30027670	NR2F1_MA1537.1	6.34324	+	chr17	30027609	30027925	Embryo	gene	30005086	30210019	+	start	22681	PeakInsideFeature		ENSMUSG00000044477.10	Zfand3	any_internal	0.12323	0
5161	chr17	30262547	30262562	NR2F1_MA1537.1	7.01677	-	chr17	30262445	30262773	Embryo	gene	30215523	30576287	-	end	47086	PeakInsideFeature		ENSMUSG00000062202.13	Btbd9	any_internal	0.07905	0
5162	chr17	30468663	30468678	NR2F1_MA1537.1	6.09273	+	chr17	30467517	30468849	Embryo	gene	30215523	30576287	-	center	72278	PeakInsideFeature		ENSMUSG00000062202.13	Btbd9	any_internal	0.13654	0
5163	chr17	30860809	30860824	NR2F1_MA1537.1	6.5694	+	chr17	30859742	30861068	Embryo	gene	30624353	30875264	+	end	14859	PeakInsideFeature		ENSMUSG00000033826.9	Dnah8	any_internal	0.13423	0
5164	chr17	31058632	31058647	NR2F1_MA1537.1	6.40883	-	chr17	31057132	31059198	Embryo	gene	31057697	31115777	+	start	468	OverlapStart		ENSMUSG00000024030.6	Abcg1	any_promoter	0.16734	0
5165	chr17	31119740	31119755	NR2F1_MA1537.1	4.97027	+	chr17	31119232	31119886	Embryo	gene	31057697	31115777	+	end	3782	Downstream		ENSMUSG00000024030.6	Abcg1	distal_enhancer	0.18278	0
5166	chr17	31295803	31295818	NR2F1_MA1537.1	4.49299	-	chr17	31295199	31296933	Embryo	gene	31295482	31350696	+	start	584	OverlapStart		ENSMUSG00000024036.15	Slc37a1	any_promoter	0.0989	0
5167	chr17	31296126	31296141	NR2F1_MA1537.1	6.85086	+	chr17	31295199	31296933	Embryo	gene	31295482	31350696	+	start	584	OverlapStart		ENSMUSG00000024036.15	Slc37a1	any_promoter	0.25254	0
5168	chr17	31378509	31378524	NR2F1_MA1537.1	4.81116	-	chr17	31377991	31378557	Embryo	gene	31386233	31476310	+	start	7959	Upstream		ENSMUSG00000041119.11	Pde9a	any_promoter	0.1086	0
5169	chr17	31450301	31450316	NR2F1_MA1537.1	5.83232	-	chr17	31450275	31450555	Embryo	gene	31386233	31476310	+	center	19144	PeakInsideFeature		ENSMUSG00000041119.11	Pde9a	any_internal	0.14351	0
5170	chr17	31580648	31580663	NR2F1_MA1537.1	4.45688	+	chr17	31579730	31581184	Embryo	gene	31564748	31607684	+	center	5759	PeakInsideFeature		ENSMUSG00000006705.12	Pknox1	any_internal	0.49537	0
5171	chr17	31686290	31686305	NR2F1_MA1537.1	7.01547	-	chr17	31685403	31686492	Embryo	gene	31677932	31681722	+	end	4225	Downstream		ENSMUSG00000024041.8	Cryaa	distal_enhancer	0.14597	0
5172	chr17	31791146	31791161	NR2F1_MA1537.1	7.95784	-	chr17	31789892	31791520	Embryo												0.15289	0
5173	chr17	31791473	31791488	NR2F1_MA1537.1	6.79198	+	chr17	31789892	31791520	Embryo												0.14697	0
5174	chr17	31817442	31817457	NR2F1_MA1537.1	5.64646	-	chr17	31817224	31817586	Embryo	gene	31844247	31855792	-	end	26842	Downstream		ENSMUSG00000024042.6	Sik1	distal_enhancer	0.15982	0
5175	chr17	31856337	31856352	NR2F1_MA1537.1	10.6896	-	chr17	31854907	31856886	Embryo	gene	31844247	31855792	-	start	104	OverlapStart		ENSMUSG00000024042.6	Sik1	any_promoter	0.7596	1
5176	chr17	32035926	32035941	NR2F1_MA1537.1	5.36718	-	chr17	32035832	32037030	Embryo	gene	32036099	32062865	+	start	332	OverlapStart		ENSMUSG00000058392.12	Rrp1b	any_promoter	0.2129	0
5177	chr17	32100103	32100118	NR2F1_MA1537.1	6.58754	+	chr17	32099850	32100772	Embryo	gene	32076082	32107350	-	start	7039	PeakInsideFeature		ENSMUSG00000002791.16	Pdxk-ps	any_internal	0.18757	0
5178	chr17	32114092	32114107	NR2F1_MA1537.1	7.25226	-	chr17	32113562	32114388	Embryo	gene	32113428	32141839	+	start	547	PeakInsideFeature		ENSMUSG00000097305.1	Gm17276	any_promoter	0.05484	0
5179	chr17	32364917	32364932	NR2F1_MA1537.1	6.08822	-	chr17	32363953	32365119	Embryo	gene	32369304	32378445	+	start	4768	Upstream		ENSMUSG00000097861.1	Gm26858	any_promoter	0.18042	0
5180	chr17	32536374	32536389	NR2F1_MA1537.1	10.7276	-	chr17	32536193	32537137	Embryo	gene	32536557	32551798	+	start	108	OverlapStart		ENSMUSG00000048440.15	Cyp4f16	any_promoter	0.28302	0
5181	chr17	32829887	32829902	NR2F1_MA1537.1	5.76801	-	chr17	32829565	32830791	Embryo	gene	32815448	32830261	-	start	83	OverlapStart		ENSMUSG00000095253.4	Zfp799	any_promoter	0.26867	0
5182	chr17	32830532	32830547	NR2F1_MA1537.1	7.98517	+	chr17	32829565	32830791	Embryo	gene	32815448	32830261	-	start	83	OverlapStart		ENSMUSG00000095253.4	Zfp799	any_promoter	0.13903	0
5183	chr17	32891660	32891675	NR2F1_MA1537.1	8.01419	-	chr17	32890944	32892094	Embryo	gene	32879227	32886083	-	start	5436	Upstream		ENSMUSG00000095325.1	Zfp870	any_promoter	0.68556	0
5184	chr17	32925162	32925177	NR2F1_MA1537.1	9.50283	-	chr17	32924464	32925506	Embryo	gene	32905070	32917342	-	start	7643	Upstream		ENSMUSG00000024292.14	Cyp4f14	any_promoter	0.18254	0
5185	chr17	33092534	33092549	NR2F1_MA1537.1	9.23979	-	chr17	33092162	33093050	Embryo	gene	33089309	33106203	+	start	3297	PeakInsideFeature		ENSMUSG00000067424.12	Zfp563	any_internal	0.31012	0
5186	chr17	33358597	33358612	NR2F1_MA1537.1	4.47665	+	chr17	33358173	33359447	Embryo	gene	33329341	33358878	-	start	68	OverlapStart		ENSMUSG00000003929.10	Zfp81	any_promoter	0.56026	0
5187	chr17	33394978	33394993	NR2F1_MA1537.1	5.58014	-	chr17	33393883	33395074	Embryo	gene	33360506	33394641	-	start	163	OverlapStart		ENSMUSG00000055240.16	Zfp101	any_promoter	0.32852	0
5188	chr17	33779295	33779310	NR2F1_MA1537.1	6.12431	+	chr17	33779263	33779909	Embryo	gene	33773749	33781575	-	center	1924	PeakInsideFeature		ENSMUSG00000002289.15	Angptl4	any_internal	0.13597	0
5189	chr17	33818462	33818477	NR2F1_MA1537.1	5.17796	-	chr17	33817017	33818522	Embryo	gene	33824590	33838316	+	start	6821	Upstream		ENSMUSG00000041881.12	Ndufa7	any_promoter	0.22862	0
5190	chr17	33843582	33843597	NR2F1_MA1537.1	6.83	-	chr17	33842815	33843762	Embryo	gene	33843090	33849774	+	start	198	OverlapStart		ENSMUSG00000002308.15	Cd320	any_promoter	0.13536	0
5191	chr17	33968780	33968795	NR2F1_MA1537.1	4.48469	-	chr17	33968503	33969326	Embryo	gene	33955811	33966984	+	end	1930	Downstream		ENSMUSG00000024319.17	Vps52	distal_enhancer	0.22294	0
5192	chr17	34000471	34000486	NR2F1_MA1537.1	6.99086	-	chr17	34000120	34000511	Embryo	gene	33996016	34000333	-	start	18	OverlapStart		ENSMUSG00000061232.15	H2-K1	any_promoter	0.11092	0
5193	chr17	34024469	34024484	NR2F1_MA1537.1	6.57449	-	chr17	34024180	34026119	Embryo	gene	34024982	34025092	-	start	57	FeatureInsidePeak		ENSMUSG00000065555.1	Mir219a-1	any_promoter	0.82089	1
5194	chr17	34027878	34027893	NR2F1_MA1537.1	14.6627	+	chr17	34027640	34028278	Embryo	gene	34026032	34028060	-	start	101	OverlapStart		ENSMUSG00000073422.10	H2-Ke6	any_promoter	0.38387	0
5195	chr17	34079647	34079662	NR2F1_MA1537.1	5.09236	+	chr17	34079526	34080034	Embryo	gene	34073761	34076162	-	start	3618	Upstream		ENSMUSG00000092383.1	H2-Pb	any_promoter	0.12769	0
5196	chr17	34265178	34265193	NR2F1_MA1537.1	8.20837	-	chr17	34264743	34265230	Embryo	gene	34263208	34269418	+	center	1327	PeakInsideFeature		ENSMUSG00000073421.5	H2-Ab1	any_internal	0.09813	0
5197	chr17	34265210	34265225	NR2F1_MA1537.1	10.985	-	chr17	34264743	34265230	Embryo	gene	34263208	34269418	+	center	1327	PeakInsideFeature		ENSMUSG00000073421.5	H2-Ab1	any_internal	0.08615	0
5198	chr17	34398654	34398669	NR2F1_MA1537.1	4.48113	+	chr17	34397949	34399507	Embryo	gene	34398819	34460734	+	start	91	OverlapStart		ENSMUSG00000057246.14	BC051142	any_promoter	0.49813	0
5199	chr17	34604155	34604170	NR2F1_MA1537.1	5.37345	+	chr17	34603287	34604685	Embryo	gene	34604261	34613449	+	start	275	OverlapStart		ENSMUSG00000034254.17	Agpat1	any_promoter	2.69927	1
5200	chr17	34849702	34849717	NR2F1_MA1537.1	6.30767	+	chr17	34849671	34850917	Embryo	gene	34839227	34850210	-	start	84	OverlapStart		ENSMUSG00000040356.16	Skiv2l	any_promoter	0.22897	0
5201	chr17	34849863	34849878	NR2F1_MA1537.1	12.5654	+	chr17	34849671	34850917	Embryo	gene	34839227	34850210	-	start	84	OverlapStart		ENSMUSG00000040356.16	Skiv2l	any_promoter	0.35638	0
5202	chr17	34850009	34850024	NR2F1_MA1537.1	10.3238	+	chr17	34849671	34850917	Embryo	gene	34839227	34850210	-	start	84	OverlapStart		ENSMUSG00000040356.16	Skiv2l	any_promoter	0.48291	0
5203	chr17	34931340	34931355	NR2F1_MA1537.1	5.19471	+	chr17	34930831	34932155	Embryo	gene	34931252	34935953	+	start	241	OverlapStart		ENSMUSG00000007038.5	Neu1	any_promoter	0.51424	0
5204	chr17	34972547	34972562	NR2F1_MA1537.1	8.18379	+	chr17	34971973	34972990	Embryo	gene	34972702	34979285	+	start	221	OverlapStart		ENSMUSG00000007033.4	Hspa1l	any_promoter	0.17451	0
5205	chr17	34981567	34981582	NR2F1_MA1537.1	6.78744	-	chr17	34981398	34982455	Embryo	gene	34981861	34985891	+	start	65	OverlapStart		ENSMUSG00000007050.17	Lsm2	any_promoter	0.16966	0
5206	chr17	35027347	35027362	NR2F1_MA1537.1	5.1661	-	chr17	35027165	35027955	Embryo	gene	35025958	35028016	-	start	456	PeakInsideFeature		ENSMUSG00000036185.9	Sapcd1	any_promoter	0.33	0
5207	chr17	35242231	35242246	NR2F1_MA1537.1	9.61742	-	chr17	35241184	35242405	Embryo	gene	35241745	35253707	+	start	49	OverlapStart		ENSMUSG00000019432.15	Ddx39b	any_promoter	0.45012	0
5208	chr17	35262894	35262909	NR2F1_MA1537.1	6.99086	+	chr17	35262640	35263682	Embryo	gene	35262729	35267499	+	start	432	OverlapStart		ENSMUSG00000073411.11	H2-D1	any_promoter	0.28843	0
5209	chr17	35274845	35274860	NR2F1_MA1537.1	4.48469	+	chr17	35274742	35275095	Embryo	gene	35278175	35279414	-	end	3257	Downstream		ENSMUSG00000092444.1	Gm18733	distal_enhancer	0.19038	0
5210	chr17	35380184	35380199	NR2F1_MA1537.1	5.10388	+	chr17	35379427	35380461	Embryo	gene	35379616	35385290	+	start	328	OverlapStart		ENSMUSG00000035929.11	H2-Q4	any_promoter	0.07307	0
5211	chr17	35438993	35439008	NR2F1_MA1537.1	6.90605	+	chr17	35438967	35439720	Embryo	gene	35439154	35443773	+	start	189	OverlapStart		ENSMUSG00000060550.15	H2-Q7	any_promoter	0.15468	0
5212	chr17	35517329	35517344	NR2F1_MA1537.1	7.35505	+	chr17	35516364	35517426	Embryo	gene	35512733	35516824	-	start	71	OverlapStart		ENSMUSG00000050410.15	Tcf19	any_promoter	0.33652	0
5213	chr17	35667060	35667075	NR2F1_MA1537.1	11.7535	-	chr17	35666642	35668131	Embryo	gene	35655633	35667592	-	start	206	OverlapStart		ENSMUSG00000038838.15	Vars2	any_promoter	0.36456	0
5214	chr17	35667958	35667973	NR2F1_MA1537.1	4.55062	+	chr17	35666642	35668131	Embryo	gene	35655633	35667592	-	start	206	OverlapStart		ENSMUSG00000038838.15	Vars2	any_promoter	0.36082	0
5215	chr17	35711268	35711283	NR2F1_MA1537.1	5.8932	+	chr17	35710459	35711619	Embryo	gene	35681566	35704621	-	start	6418	Upstream		ENSMUSG00000003534.17	Ddr1	any_promoter	0.18587	0
5216	chr17	35725448	35725463	NR2F1_MA1537.1	5.60898	+	chr17	35725400	35726072	Embryo	gene	35737733	35739806	-	end	11997	Downstream		ENSMUSG00000092219.1	Gm20443	distal_enhancer	0.16269	0
5217	chr17	35776803	35776818	NR2F1_MA1537.1	7.33127	-	chr17	35776775	35777622	Embryo	gene	35772449	35780687	+	center	630	PeakInsideFeature		ENSMUSG00000092171.1	4833427F10Rik	any_internal	0.11756	0
5218	chr17	35777255	35777270	NR2F1_MA1537.1	7.94687	-	chr17	35776775	35777622	Embryo	gene	35772449	35780687	+	center	630	PeakInsideFeature		ENSMUSG00000092171.1	4833427F10Rik	any_internal	0.1192	0
5219	chr17	35821823	35821838	NR2F1_MA1537.1	9.55239	-	chr17	35821446	35821858	Embryo	gene	35821683	35822923	+	start	31	OverlapStart		ENSMUSG00000003541.6	Ier3	any_promoter	0.17962	0
5220	chr17	35861432	35861447	NR2F1_MA1537.1	4.7105	-	chr17	35860919	35861792	Embryo	gene	35861317	35865402	+	start	38	OverlapStart		ENSMUSG00000059791.14	Nrm	any_promoter	0.42981	0
5221	chr17	35866709	35866724	NR2F1_MA1537.1	6.90053	-	chr17	35865450	35866815	Embryo	gene	35865592	35875596	+	start	540	OverlapStart		ENSMUSG00000034595.17	Ppp1r18	any_promoter	0.26535	0
5222	chr17	35909746	35909761	NR2F1_MA1537.1	7.12378	+	chr17	35909401	35910565	Embryo	gene	35897594	35910075	-	start	92	OverlapStart		ENSMUSG00000024426.17	Atat1	any_promoter	0.20747	0
5223	chr17	35909791	35909806	NR2F1_MA1537.1	16.5116	+	chr17	35909401	35910565	Embryo	gene	35897594	35910075	-	start	92	OverlapStart		ENSMUSG00000024426.17	Atat1	any_promoter	0.28149	0
5224	chr17	35909899	35909914	NR2F1_MA1537.1	5.18786	+	chr17	35909401	35910565	Embryo	gene	35897594	35910075	-	start	92	OverlapStart		ENSMUSG00000024426.17	Atat1	any_promoter	0.22729	0
5225	chr17	35916100	35916115	NR2F1_MA1537.1	4.46834	-	chr17	35916081	35917425	Embryo	gene	35916433	35932283	+	start	320	OverlapStart		ENSMUSG00000039220.16	Ppp1r10	any_promoter	0.65488	0
5226	chr17	35916207	35916222	NR2F1_MA1537.1	6.51064	-	chr17	35916081	35917425	Embryo	gene	35916433	35932283	+	start	320	OverlapStart		ENSMUSG00000039220.16	Ppp1r10	any_promoter	0.94453	1
5227	chr17	35938180	35938195	NR2F1_MA1537.1	5.8939	-	chr17	35937830	35938230	Embryo	gene	35935623	35935950	-	start	2080	Upstream		ENSMUSG00000049832.6	Gm9840	any_promoter	0.10497	0
5228	chr17	35970072	35970087	NR2F1_MA1537.1	6.46313	-	chr17	35969119	35970414	Embryo	gene	35956818	35969761	-	start	5	OverlapStart		ENSMUSG00000038762.15	Abcf1	any_promoter	0.53751	0
5229	chr17	35979602	35979617	NR2F1_MA1537.1	7.15215	-	chr17	35978862	35980844	Embryo	gene	35979850	35989462	+	start	3	OverlapStart		ENSMUSG00000024429.9	Gnl1	any_promoter	0.89842	1
5230	chr17	35993784	35993799	NR2F1_MA1537.1	4.94953	+	chr17	35993622	35994615	Embryo	gene	35994452	36038435	+	start	334	OverlapStart		ENSMUSG00000092368.1	A930015D03Rik	any_promoter	0.78528	1
5231	chr17	36083669	36083684	NR2F1_MA1537.1	11.5096	-	chr17	36083018	36084396	Embryo	gene	36080114	36084223	-	start	516	OverlapStart		ENSMUSG00000073406.10	H2-Bl	any_promoter	0.17514	0
5232	chr17	36315331	36315346	NR2F1_MA1537.1	8.24676	-	chr17	36314525	36316330	Embryo	gene	36322857	36326155	-	end	7430	Downstream		ENSMUSG00000024448.14	H2-M10.1	distal_enhancer	0.23028	0
5233	chr17	37045585	37045600	NR2F1_MA1537.1	5.50342	-	chr17	37045519	37046919	Embryo	gene	37045965	37075067	+	start	254	OverlapStart		ENSMUSG00000024462.17	Gabbr1	any_promoter	0.42318	0
5234	chr17	37051414	37051429	NR2F1_MA1537.1	4.55037	+	chr17	37050014	37051498	Embryo	gene	37045965	37075067	+	start	4791	PeakInsideFeature		ENSMUSG00000024462.17	Gabbr1	any_internal	0.26826	0
5235	chr17	37072607	37072622	NR2F1_MA1537.1	5.49281	-	chr17	37072452	37073230	Embryo	gene	37045965	37075067	+	end	2226	PeakInsideFeature		ENSMUSG00000024462.17	Gabbr1	any_internal	0.20063	0
5236	chr17	37196800	37196815	NR2F1_MA1537.1	5.30188	-	chr17	37196713	37198018	Embryo	gene	37196706	37198011	-	start	646	OverlapStart		ENSMUSG00000043827.7	Olfr94	any_promoter	0.10765	0
5237	chr17	37197815	37197830	NR2F1_MA1537.1	4.90229	+	chr17	37196713	37198018	Embryo	gene	37196706	37198011	-	start	646	OverlapStart		ENSMUSG00000043827.7	Olfr94	any_promoter	0.1139	0
5238	chr17	37203681	37203696	NR2F1_MA1537.1	7.195	-	chr17	37203333	37204148	Embryo	gene	37196706	37198011	-	start	5729	Upstream		ENSMUSG00000043827.7	Olfr94	any_promoter	0.22464	0
5239	chr17	37211488	37211503	NR2F1_MA1537.1	6.92708	+	chr17	37211388	37211742	Embryo	gene	37210893	37211867	-	start	302	PeakInsideFeature		ENSMUSG00000049561.7	Olfr95	any_promoter	0.12212	0
5240	chr17	37270336	37270351	NR2F1_MA1537.1	6.37982	+	chr17	37269993	37271058	Embryo	gene	37270219	37274484	+	start	306	OverlapStart		ENSMUSG00000016206.6	H2-M3	any_promoter	0.24345	0
5241	chr17	42316799	42316814	NR2F1_MA1537.1	5.75129	-	chr17	42315627	42317059	Embryo	gene	42315946	42507741	+	start	397	OverlapStart		ENSMUSG00000042256.4	Ptchd4	any_promoter	0.31594	0
5242	chr17	42363452	42363467	NR2F1_MA1537.1	6.15162	-	chr17	42363371	42363571	Embryo	gene	42315946	42507741	+	start	47525	PeakInsideFeature		ENSMUSG00000042256.4	Ptchd4	any_internal	0.14787	0
5243	chr17	43076487	43076502	NR2F1_MA1537.1	14.4088	-	chr17	43076465	43076729	Embryo	gene	43016554	43089188	+	end	12591	PeakInsideFeature		ENSMUSG00000023915.4	Tnfrsf21	any_internal	0.21076	0
5244	chr17	43114127	43114142	NR2F1_MA1537.1	11.7632	+	chr17	43114096	43114566	Embryo	gene	43016554	43089188	+	end	25143	Downstream		ENSMUSG00000023915.4	Tnfrsf21	distal_enhancer	0.12861	0
5245	chr17	43114283	43114298	NR2F1_MA1537.1	10.6374	+	chr17	43114096	43114566	Embryo	gene	43016554	43089188	+	end	25143	Downstream		ENSMUSG00000023915.4	Tnfrsf21	distal_enhancer	0.08202	0
5246	chr17	43158133	43158148	NR2F1_MA1537.1	11.1571	-	chr17	43157775	43159132	Embryo												0.33258	0
5247	chr17	43606870	43606885	NR2F1_MA1537.1	4.7981	-	chr17	43606668	43606909	Embryo	gene	43568097	43612201	+	end	5413	PeakInsideFeature		ENSMUSG00000023913.17	Pla2g7	any_internal	0.16158	0
5248	chr17	43630823	43630838	NR2F1_MA1537.1	7.43282	-	chr17	43629310	43630843	Embryo	gene	43615334	43630299	-	start	223	OverlapStart		ENSMUSG00000040140.14	Tdrd6	any_promoter	0.11486	0
5249	chr17	43638910	43638925	NR2F1_MA1537.1	5.27257	+	chr17	43638626	43638989	Embryo	gene	43615334	43630299	-	start	8508	Upstream		ENSMUSG00000040140.14	Tdrd6	any_promoter	0.10513	0
5250	chr17	43650153	43650168	NR2F1_MA1537.1	4.79278	+	chr17	43650029	43650282	Embryo	gene	43641899	43667015	-	center	4302	PeakInsideFeature		ENSMUSG00000023912.9	Slc25a27	any_internal	0.14131	0
5251	chr17	44027061	44027076	NR2F1_MA1537.1	4.58948	-	chr17	44025935	44027085	Embryo	gene	43801850	44039516	+	end	13006	PeakInsideFeature		ENSMUSG00000039601.15	Rcan2	any_internal	0.16464	0
5252	chr17	44634168	44634183	NR2F1_MA1537.1	9.39714	-	chr17	44633740	44634188	Embryo	gene	44495986	44814797	-	center	21427	PeakInsideFeature		ENSMUSG00000039153.16	Runx2	any_internal	0.15376	0
5253	chr17	44710664	44710679	NR2F1_MA1537.1	15.0279	-	chr17	44709716	44710825	Embryo	gene	44710221	44713925	+	start	49	OverlapStart		ENSMUSG00000089849.1	Runx2os2	any_promoter	0.10859	0
5254	chr17	44777268	44777283	NR2F1_MA1537.1	4.95851	-	chr17	44776577	44778057	Embryo	gene	44777151	45119290	+	start	166	OverlapStart		ENSMUSG00000038954.14	Supt3	any_promoter	1.26056	1
5255	chr17	45506814	45506829	NR2F1_MA1537.1	5.29601	-	chr17	45506293	45507795	Embryo	gene	45506840	45520842	+	start	204	OverlapStart		ENSMUSG00000023938.7	Aars2	any_promoter	0.78638	1
5256	chr17	45563735	45563750	NR2F1_MA1537.1	4.50084	+	chr17	45563672	45564713	Embryo	gene	45563963	45567669	+	start	229	OverlapStart		ENSMUSG00000037089.9	Slc35b2	any_promoter	0.72837	1
5257	chr17	45573027	45573042	NR2F1_MA1537.1	5.23749	-	chr17	45572326	45574778	Embryo	gene	45567774	45573271	-	start	281	OverlapStart		ENSMUSG00000023944.14	Hsp90ab1	any_promoter	0.73836	1
5258	chr17	45574192	45574207	NR2F1_MA1537.1	4.46984	+	chr17	45572326	45574778	Embryo	gene	45567774	45573271	-	start	281	OverlapStart		ENSMUSG00000023944.14	Hsp90ab1	any_promoter	0.32981	0
5259	chr17	45629890	45629905	NR2F1_MA1537.1	4.88641	-	chr17	45629579	45631059	Embryo	gene	45630203	45659325	-	end	116	OverlapEnd		ENSMUSG00000058626.16	Capn11	any_internal	0.17891	0
5260	chr17	45685098	45685113	NR2F1_MA1537.1	5.57873	+	chr17	45684925	45687097	Embryo	gene	45686321	45698495	+	start	310	OverlapStart		ENSMUSG00000023939.7	Mrpl14	any_promoter	0.36793	0
5261	chr17	45685562	45685577	NR2F1_MA1537.1	5.38249	-	chr17	45684925	45687097	Embryo	gene	45686321	45698495	+	start	310	OverlapStart		ENSMUSG00000023939.7	Mrpl14	any_promoter	0.29998	0
5262	chr17	45767564	45767579	NR2F1_MA1537.1	10.7622	-	chr17	45766644	45767701	Embryo	gene	45734505	45788594	+	center	5623	PeakInsideFeature		ENSMUSG00000097727.7	F630040K05Rik	any_internal	0.07308	0
5263	chr17	45805514	45805529	NR2F1_MA1537.1	10.1811	+	chr17	45805214	45806144	Embryo	gene	45734505	45788594	+	end	17085	Downstream		ENSMUSG00000097727.7	F630040K05Rik	distal_enhancer	0.24178	0
5264	chr17	46030839	46030854	NR2F1_MA1537.1	4.99913	-	chr17	46030494	46031634	Embryo	gene	46016992	46032377	-	start	1313	PeakInsideFeature		ENSMUSG00000023951.16	Vegfa	any_internal	0.27822	0
5265	chr17	46030856	46030871	NR2F1_MA1537.1	4.71683	+	chr17	46030494	46031634	Embryo	gene	46016992	46032377	-	start	1313	PeakInsideFeature		ENSMUSG00000023951.16	Vegfa	any_internal	0.27822	0
5266	chr17	46084658	46084673	NR2F1_MA1537.1	4.9113	-	chr17	46083503	46084728	Embryo	gene	46110985	46128910	+	start	26870	Upstream		ENSMUSG00000023967.9	Mrps18a	distal_enhancer	0.16465	0
5267	chr17	46203118	46203133	NR2F1_MA1537.1	7.42917	-	chr17	46202299	46203401	Embryo	gene	46202854	46242299	+	start	4	OverlapStart		ENSMUSG00000067150.5	Xpo5	any_promoter	0.24771	0
5268	chr17	46454889	46454904	NR2F1_MA1537.1	6.90764	+	chr17	46453994	46455820	Embryo	gene	46442447	46487675	-	center	10154	PeakInsideFeature		ENSMUSG00000015599.8	Ttbk1	any_internal	0.16159	0
5269	chr17	46455229	46455244	NR2F1_MA1537.1	5.14208	+	chr17	46453994	46455820	Embryo	gene	46442447	46487675	-	center	10154	PeakInsideFeature		ENSMUSG00000015599.8	Ttbk1	any_internal	0.2895	0
5270	chr17	46484158	46484173	NR2F1_MA1537.1	6.65715	-	chr17	46483196	46484348	Embryo	gene	46442447	46487675	-	start	3903	PeakInsideFeature		ENSMUSG00000015599.8	Ttbk1	any_internal	0.15291	0
5271	chr17	46546653	46546668	NR2F1_MA1537.1	6.18185	-	chr17	46545799	46546702	Embryo	gene	46500571	46546388	-	start	138	OverlapStart		ENSMUSG00000040327.16	Cul9	any_promoter	0.16026	0
5272	chr17	46637131	46637146	NR2F1_MA1537.1	8.9547	-	chr17	46636405	46637484	Embryo	gene	46564450	46629504	-	start	7440	Upstream		ENSMUSG00000023972.9	Ptk7	any_promoter	0.15374	0
5273	chr17	46704811	46704826	NR2F1_MA1537.1	6.15388	+	chr17	46704322	46705689	Embryo	gene	46682990	46705002	-	start	3	OverlapStart		ENSMUSG00000059409.8	Ppp2r5d	any_promoter	0.64018	0
5274	chr17	46711298	46711313	NR2F1_MA1537.1	4.56672	+	chr17	46710932	46712178	Embryo	gene	46711462	46725541	+	start	93	OverlapStart		ENSMUSG00000002763.16	Pex6	any_promoter	0.75343	1
5275	chr17	46904368	46904383	NR2F1_MA1537.1	5.91406	+	chr17	46903897	46904385	Embryo	gene	46910458	46924933	+	start	6317	Upstream		ENSMUSG00000023978.5	Prph2	any_promoter	0.08871	0
5276	chr17	47038987	47039002	NR2F1_MA1537.1	4.9298	-	chr17	47038867	47039397	Embryo	gene	47042586	47043039	-	end	3454	Downstream		ENSMUSG00000062472.6	Gm4945	distal_enhancer	0.15868	0
5277	chr17	47469455	47469470	NR2F1_MA1537.1	4.62011	+	chr17	47469094	47469598	Embryo	gene	47436614	47470638	+	end	1292	PeakInsideFeature		ENSMUSG00000034382.14	AI661453	any_internal	0.08628	0
5278	chr17	47629980	47629995	NR2F1_MA1537.1	7.19957	+	chr17	47628942	47630472	Embryo	gene	47630689	47686738	+	start	982	Upstream		ENSMUSG00000090115.7	Usp49	any_promoter	0.53232	0
5279	chr17	47694819	47694834	NR2F1_MA1537.1	4.42392	-	chr17	47694297	47695716	Embryo	gene	47688516	47694736	-	start	270	OverlapStart		ENSMUSG00000096549.9	Prickle4	any_promoter	0.49567	0
5280	chr17	47695146	47695161	NR2F1_MA1537.1	8.45375	-	chr17	47694297	47695716	Embryo	gene	47688516	47694736	-	start	270	OverlapStart		ENSMUSG00000096549.9	Prickle4	any_promoter	1.03711	1
5281	chr17	47832913	47832928	NR2F1_MA1537.1	6.74973	-	chr17	47832527	47833624	Embryo	gene	47815327	47834691	-	start	1616	PeakInsideFeature		ENSMUSG00000032717.14	Mdfi	any_internal	0.21108	0
5282	chr17	47873289	47873304	NR2F1_MA1537.1	5.00163	-	chr17	47872136	47873825	Embryo	gene	47867132	47924645	-	end	5848	PeakInsideFeature		ENSMUSG00000023991.16	Foxp4	any_internal	0.18908	0
5283	chr17	47898044	47898059	NR2F1_MA1537.1	7.29775	-	chr17	47898011	47898743	Embryo	gene	47867132	47924645	-	center	2489	PeakInsideFeature		ENSMUSG00000023991.16	Foxp4	any_internal	0.10169	0
5284	chr17	47898623	47898638	NR2F1_MA1537.1	7.74235	-	chr17	47898011	47898743	Embryo	gene	47867132	47924645	-	center	2489	PeakInsideFeature		ENSMUSG00000023991.16	Foxp4	any_internal	0.15838	0
5285	chr17	47915211	47915226	NR2F1_MA1537.1	8.95797	-	chr17	47914406	47915399	Embryo	gene	47922377	47923429	+	start	7475	Upstream		ENSMUSG00000085932.1	Gm15556	any_promoter	0.494	0
5286	chr17	47976275	47976290	NR2F1_MA1537.1	7.58671	-	chr17	47976046	47976951	Embryo	gene	48003378	48003572	-	end	26880	Downstream		ENSMUSG00000082492.1	Gm14871	distal_enhancer	0.25742	0
5287	chr17	47976829	47976844	NR2F1_MA1537.1	6.80918	-	chr17	47976046	47976951	Embryo	gene	48003378	48003572	-	end	26880	Downstream		ENSMUSG00000082492.1	Gm14871	distal_enhancer	0.14758	0
5288	chr17	47981563	47981578	NR2F1_MA1537.1	5.68432	+	chr17	47981530	47982098	Embryo	gene	48003378	48003572	-	end	21564	Downstream		ENSMUSG00000082492.1	Gm14871	distal_enhancer	0.13222	0
5289	chr17	48002474	48002489	NR2F1_MA1537.1	4.90885	-	chr17	48001164	48002607	Embryo	gene	48003378	48003572	-	end	1493	Downstream		ENSMUSG00000082492.1	Gm14871	distal_enhancer	0.14054	0
5290	chr17	48065476	48065491	NR2F1_MA1537.1	6.90159	-	chr17	48065049	48065642	Embryo	gene	48089631	48090920	+	start	24286	Upstream		ENSMUSG00000021545.4	1700067P10Rik	distal_enhancer	0.14081	0
5291	chr17	49030700	49030715	NR2F1_MA1537.1	5.49223	-	chr17	49029741	49030729	Embryo	gene	48932378	49097588	+	center	15252	PeakInsideFeature		ENSMUSG00000040490.4	Lrfn2	any_internal	0.09231	0
5292	chr17	49207016	49207031	NR2F1_MA1537.1	6.47553	-	chr17	49206676	49207055	Embryo												0.15128	0
5293	chr17	49262133	49262148	NR2F1_MA1537.1	5.08728	-	chr17	49261945	49262711	Embryo	gene	49292741	49292901	+	start	30413	Upstream		ENSMUSG00000064541.1	Gm22978	distal_enhancer	0.09578	0
5294	chr17	49472677	49472692	NR2F1_MA1537.1	6.05953	+	chr17	49472468	49473283	Embryo	gene	49456021	49564337	-	end	16854	PeakInsideFeature		ENSMUSG00000040260.7	Daam2	any_internal	0.1304	0
5295	chr17	49472989	49473004	NR2F1_MA1537.1	6.18033	+	chr17	49472468	49473283	Embryo	gene	49456021	49564337	-	end	16854	PeakInsideFeature		ENSMUSG00000040260.7	Daam2	any_internal	0.102	0
5296	chr17	49615202	49615217	NR2F1_MA1537.1	14.1134	+	chr17	49614414	49615685	Embryo	gene	49615135	49909847	+	start	86	OverlapStart		ENSMUSG00000023999.14	Kif6	any_promoter	0.35015	0
5297	chr17	49767532	49767547	NR2F1_MA1537.1	4.46215	+	chr17	49767349	49768443	Embryo	gene	49615135	49909847	+	center	5405	PeakInsideFeature		ENSMUSG00000023999.14	Kif6	any_internal	0.1285	0
5298	chr17	49816534	49816549	NR2F1_MA1537.1	6.445	-	chr17	49815823	49817236	Embryo	gene	49615135	49909847	+	center	54038	PeakInsideFeature		ENSMUSG00000023999.14	Kif6	any_internal	0.16724	0
5299	chr17	50006383	50006398	NR2F1_MA1537.1	5.41142	+	chr17	50006316	50007599	Embryo	gene	49992256	50190674	-	end	14701	PeakInsideFeature		ENSMUSG00000039316.14	Rftn1	any_internal	0.15622	0
5300	chr17	50055271	50055286	NR2F1_MA1537.1	4.78871	-	chr17	50054598	50055682	Embryo	gene	49992256	50190674	-	center	36325	PeakInsideFeature		ENSMUSG00000039316.14	Rftn1	any_internal	0.15202	0
5301	chr17	50070419	50070434	NR2F1_MA1537.1	6.5183	-	chr17	50069796	50070704	Embryo	gene	49992256	50190674	-	center	21215	PeakInsideFeature		ENSMUSG00000039316.14	Rftn1	any_internal	0.09491	0
5302	chr17	50151161	50151176	NR2F1_MA1537.1	5.33842	+	chr17	50150361	50151226	Embryo	gene	49992256	50190674	-	start	39881	PeakInsideFeature		ENSMUSG00000039316.14	Rftn1	any_internal	0.1015	0
5303	chr17	50184472	50184487	NR2F1_MA1537.1	4.97114	-	chr17	50184178	50184511	Embryo	gene	49992256	50190674	-	start	6330	PeakInsideFeature		ENSMUSG00000039316.14	Rftn1	any_internal	0.09041	0
5304	chr17	50342621	50342636	NR2F1_MA1537.1	8.15554	-	chr17	50341889	50342676	Embryo	gene	50279393	50293599	-	start	48683	Upstream		ENSMUSG00000010592.8	Dazl	distal_enhancer	0.20097	0
5305	chr17	50428241	50428256	NR2F1_MA1537.1	6.74275	+	chr17	50427243	50428453	Embryo												0.1965	0
5306	chr17	50443505	50443520	NR2F1_MA1537.1	5.52808	+	chr17	50443077	50443861	Embryo												0.12237	0
5307	chr17	50498421	50498436	NR2F1_MA1537.1	8.39069	-	chr17	50498207	50498482	Embryo	gene	50509546	50688493	+	start	11202	Upstream		ENSMUSG00000038910.6	Plcl2	distal_enhancer	0.09024	0
5308	chr17	51791030	51791045	NR2F1_MA1537.1	5.36921	+	chr17	51790631	51791366	Embryo	gene	51736186	51833290	-	center	6260	PeakInsideFeature		ENSMUSG00000023927.15	Satb1	any_internal	0.12988	0
5309	chr17	53388069	53388084	NR2F1_MA1537.1	7.09155	+	chr17	53387824	53388327	Embryo	gene	53398888	53463321	-	end	10813	Downstream		ENSMUSG00000023931.4	Efhb	distal_enhancer	0.24081	0
5310	chr17	53544013	53544028	NR2F1_MA1537.1	8.2692	+	chr17	53543673	53544237	Embryo	gene	53507459	53539451	-	start	4504	Upstream		ENSMUSG00000044957.3	Pp2d1	any_promoter	0.10717	0
5311	chr17	53544070	53544085	NR2F1_MA1537.1	6.23386	-	chr17	53543673	53544237	Embryo	gene	53507459	53539451	-	start	4504	Upstream		ENSMUSG00000044957.3	Pp2d1	any_promoter	0.14198	0
5312	chr17	54701631	54701646	NR2F1_MA1537.1	5.03306	-	chr17	54701551	54701866	Embryo	gene	54651935	54652072	+	end	49636	Downstream		ENSMUSG00000089514.1	Gm26291	distal_enhancer	0.13033	0
5313	chr17	55970681	55970696	NR2F1_MA1537.1	4.85085	+	chr17	55969231	55971363	Embryo	gene	55970466	55976617	+	start	169	OverlapStart		ENSMUSG00000039154.6	Shd	any_promoter	0.32351	0
5314	chr17	55971004	55971019	NR2F1_MA1537.1	7.50876	+	chr17	55969231	55971363	Embryo	gene	55970466	55976617	+	start	169	OverlapStart		ENSMUSG00000039154.6	Shd	any_promoter	0.30642	0
5315	chr17	55971198	55971213	NR2F1_MA1537.1	5.16281	-	chr17	55969231	55971363	Embryo	gene	55970466	55976617	+	start	169	OverlapStart		ENSMUSG00000039154.6	Shd	any_promoter	0.18974	0
5316	chr17	56074787	56074802	NR2F1_MA1537.1	4.43323	-	chr17	56074526	56075349	Embryo	gene	56067044	56075028	-	start	91	OverlapStart		ENSMUSG00000019578.11	Ubxn6	any_promoter	0.54611	0
5317	chr17	56132758	56132773	NR2F1_MA1537.1	7.28865	+	chr17	56132505	56132825	Embryo	gene	56123084	56140343	-	center	952	PeakInsideFeature		ENSMUSG00000001227.11	Sema6b	any_internal	0.17883	0
5318	chr17	56142626	56142641	NR2F1_MA1537.1	10.5364	-	chr17	56141736	56142678	Embryo	gene	56123084	56140343	-	start	1864	Upstream		ENSMUSG00000001227.11	Sema6b	any_promoter	0.20975	0
5319	chr17	56218891	56218906	NR2F1_MA1537.1	4.94593	-	chr17	56218361	56219401	Embryo	gene	56186681	56218889	-	start	8	OverlapStart		ENSMUSG00000001229.7	Dpp9	any_promoter	2.39515	1
5320	chr17	56241750	56241765	NR2F1_MA1537.1	5.20202	+	chr17	56241545	56242391	Embryo	gene	56242987	56243098	+	start	1019	Upstream		ENSMUSG00000065491.1	Mir7b	any_promoter	0.16734	0
5321	chr17	56256624	56256639	NR2F1_MA1537.1	4.97685	-	chr17	56255460	56257165	Embryo	gene	56256792	56263608	+	start	480	OverlapStart		ENSMUSG00000043683.3	Fem1a	any_promoter	3.78106	1
5322	chr17	56276530	56276545	NR2F1_MA1537.1	4.89087	+	chr17	56276158	56277669	Embryo	gene	56269318	56276786	-	start	127	OverlapStart		ENSMUSG00000047123.8	Ticam1	any_promoter	0.12677	0
5323	chr17	56290428	56290443	NR2F1_MA1537.1	7.4693	-	chr17	56290340	56291822	Embryo	gene	56278961	56290511	-	start	570	OverlapStart		ENSMUSG00000024197.9	Plin3	any_promoter	0.19495	0
5324	chr17	56303053	56303068	NR2F1_MA1537.1	9.16721	+	chr17	56302832	56304928	Embryo	gene	56303320	56323486	+	start	560	OverlapStart		ENSMUSG00000001228.14	Uhrf1	any_promoter	0.16479	0
5325	chr17	56426008	56426023	NR2F1_MA1537.1	5.31594	-	chr17	56425028	56426216	Embryo	gene	56418845	56418909	-	start	6713	Upstream		ENSMUSG00000098339.1	Mir6977	any_promoter	0.17585	0
5326	chr17	56467998	56468013	NR2F1_MA1537.1	4.47672	-	chr17	56467412	56468143	Embryo	gene	56412430	56476483	-	start	8706	PeakInsideFeature		ENSMUSG00000013236.16	Ptprs	any_internal	0.67137	0
5327	chr17	56475485	56475500	NR2F1_MA1537.1	5.16642	+	chr17	56474683	56476769	Embryo	gene	56412430	56476483	-	start	757	OverlapStart		ENSMUSG00000013236.16	Ptprs	any_promoter	0.38016	0
5328	chr17	56510024	56510039	NR2F1_MA1537.1	9.57449	+	chr17	56509186	56510335	Embryo	gene	56511247	56512483	-	end	1487	Downstream		ENSMUSG00000044526.2	Znrf4	distal_enhancer	0.58453	0
5329	chr17	56537878	56537893	NR2F1_MA1537.1	6.32207	-	chr17	56537808	56538334	Embryo	gene	56551413	56554387	-	end	13342	Downstream		ENSMUSG00000110218.1	TINCR	distal_enhancer	0.24958	0
5330	chr17	56552911	56552926	NR2F1_MA1537.1	5.21876	+	chr17	56551742	56553346	Embryo	gene	56551413	56554387	-	center	356	PeakInsideFeature		ENSMUSG00000110218.1	TINCR	any_internal	0.27137	0
5331	chr17	56584014	56584029	NR2F1_MA1537.1	6.09063	+	chr17	56583935	56585586	Embryo	gene	56584824	56606294	+	start	64	OverlapStart		ENSMUSG00000071054.12	Safb	any_promoter	0.24016	0
5332	chr17	56627268	56627283	NR2F1_MA1537.1	8.98203	+	chr17	56626434	56628187	Embryo	gene	56614300	56626903	-	start	407	OverlapStart		ENSMUSG00000041168.9	Lonp1	any_promoter	0.65009	0
5333	chr17	56672849	56672864	NR2F1_MA1537.1	10.275	-	chr17	56672670	56673910	Embryo	gene	56673224	56711769	+	start	66	OverlapStart		ENSMUSG00000002372.8	Ranbp3	any_promoter	0.36769	0
5334	chr17	56717988	56718003	NR2F1_MA1537.1	9.94979	+	chr17	56716298	56718007	Embryo	gene	56713931	56717699	-	start	547	OverlapStart		ENSMUSG00000054723.5	Vmac	any_promoter	0.54873	0
5335	chr17	56751950	56751965	NR2F1_MA1537.1	5.3991	-	chr17	56751299	56751995	Embryo	gene	56751324	56757530	-	end	323	OverlapEnd		ENSMUSG00000039481.5	Nrtn	any_internal	0.17061	0
5336	chr17	56762037	56762052	NR2F1_MA1537.1	9.42482	+	chr17	56761880	56762435	Embryo	gene	56764750	56770092	+	start	2593	Upstream		ENSMUSG00000007603.8	Dus3l	any_promoter	0.30687	0
5337	chr17	56831232	56831247	NR2F1_MA1537.1	7.36697	+	chr17	56830554	56831868	Embryo	gene	56775896	56831008	-	start	203	OverlapStart		ENSMUSG00000024206.14	Rfx2	any_promoter	3.63974	1
5338	chr17	56989937	56989952	NR2F1_MA1537.1	5.42083	+	chr17	56989240	56990892	Embryo	gene	56990263	56996371	+	start	197	OverlapStart		ENSMUSG00000002660.7	Clpp	any_promoter	2.51615	1
5339	chr17	56990574	56990589	NR2F1_MA1537.1	9.48519	-	chr17	56989240	56990892	Embryo	gene	56990263	56996371	+	start	197	OverlapStart		ENSMUSG00000002660.7	Clpp	any_promoter	0.6625	0
5340	chr17	56990808	56990823	NR2F1_MA1537.1	4.7164	-	chr17	56989240	56990892	Embryo	gene	56990263	56996371	+	start	197	OverlapStart		ENSMUSG00000002660.7	Clpp	any_promoter	0.29922	0
5341	chr17	57010868	57010883	NR2F1_MA1537.1	6.38463	-	chr17	57010827	57012342	Embryo	gene	57011468	57021113	+	start	116	OverlapStart		ENSMUSG00000109739.1	RP24-116C19.5	any_promoter	0.39788	0
5342	chr17	57032050	57032065	NR2F1_MA1537.1	4.58948	-	chr17	57030858	57032667	Embryo	gene	57021057	57031507	-	start	255	OverlapStart		ENSMUSG00000007670.9	Khsrp	any_promoter	3.98457	1
5343	chr17	57214453	57214468	NR2F1_MA1537.1	10.3629	-	chr17	57214390	57215238	Embryo	gene	57203969	57228136	-	center	1238	PeakInsideFeature		ENSMUSG00000024164.15	C3	any_internal	0.12477	0
5344	chr17	57249694	57249709	NR2F1_MA1537.1	6.47553	-	chr17	57249296	57250174	Embryo	gene	57249450	57263697	+	start	285	OverlapStart		ENSMUSG00000019487.10	Trip10	any_promoter	0.45632	0
5345	chr17	57335443	57335458	NR2F1_MA1537.1	4.64263	+	chr17	57335393	57336380	Embryo	gene	57279099	57328031	+	end	7855	Downstream		ENSMUSG00000034116.17	Vav1	distal_enhancer	0.17024	0
5346	chr17	57336077	57336092	NR2F1_MA1537.1	4.79914	+	chr17	57335393	57336380	Embryo	gene	57279099	57328031	+	end	7855	Downstream		ENSMUSG00000034116.17	Vav1	distal_enhancer	0.16436	0
5347	chr17	58932341	58932356	NR2F1_MA1537.1	4.83876	-	chr17	58932254	58933238	Embryo	gene	58878807	58991375	-	center	2345	PeakInsideFeature		ENSMUSG00000024227.14	Pdzph1	any_internal	0.17822	0
5348	chr17	59012453	59012468	NR2F1_MA1537.1	5.92779	+	chr17	59012414	59013508	Embryo	gene	58999617	59013372	-	start	411	OverlapStart		ENSMUSG00000024228.12	Nudt12	any_promoter	0.24131	0
5349	chr17	59012468	59012483	NR2F1_MA1537.1	6.8296	+	chr17	59012414	59013508	Embryo	gene	58999617	59013372	-	start	411	OverlapStart		ENSMUSG00000024228.12	Nudt12	any_promoter	0.24131	0
5350	chr17	59013390	59013405	NR2F1_MA1537.1	6.16392	+	chr17	59012414	59013508	Embryo	gene	58999617	59013372	-	start	411	OverlapStart		ENSMUSG00000024228.12	Nudt12	any_promoter	0.51413	0
5351	chr17	60019081	60019096	NR2F1_MA1537.1	11.0836	-	chr17	60018638	60019284	Embryo	gene	60001417	60130875	-	end	17544	PeakInsideFeature		ENSMUSG00000101606.1	Gm29051	any_internal	0.1118	0
5352	chr17	60267331	60267346	NR2F1_MA1537.1	6.71421	+	chr17	60266988	60268528	Embryo												0.27344	0
5353	chr17	60268397	60268412	NR2F1_MA1537.1	4.89717	-	chr17	60266988	60268528	Embryo												0.08312	0
5354	chr17	63324141	63324156	NR2F1_MA1537.1	7.37765	+	chr17	63324040	63324392	Embryo	gene	63057451	63500017	-	center	45482	PeakInsideFeature		ENSMUSG00000023965.13	Fbxl17	any_internal	0.141	0
5355	chr17	63351010	63351025	NR2F1_MA1537.1	5.46872	-	chr17	63350955	63351360	Embryo	gene	63346919	63347410	-	start	3747	Upstream		ENSMUSG00000091426.1	Gm17228	any_promoter	0.09343	0
5356	chr17	63576109	63576124	NR2F1_MA1537.1	5.02009	-	chr17	63575527	63576332	Embryo												0.09888	0
5357	chr17	63864609	63864624	NR2F1_MA1537.1	4.65349	-	chr17	63863226	63864748	Embryo	gene	63863299	63863791	-	start	196	FeatureInsidePeak		ENSMUSG00000045506.3	A930002H24Rik	any_promoter	0.6609	0
5358	chr17	64363084	64363099	NR2F1_MA1537.1	5.34903	-	chr17	64362219	64363388	Embryo	gene	64281004	64331916	-	start	30887	Upstream		ENSMUSG00000024083.15	Pja2	distal_enhancer	0.07034	0
5359	chr17	64426501	64426516	NR2F1_MA1537.1	5.52387	-	chr17	64426475	64426820	Embryo	gene	64440805	64440907	+	start	14158	Upstream		ENSMUSG00000098984.1	Mir6420	distal_enhancer	0.07104	0
5360	chr17	65540780	65540795	NR2F1_MA1537.1	6.03272	-	chr17	65540657	65541507	Embryo	gene	65256004	65540782	-	start	300	OverlapStart		ENSMUSG00000045036.14	Tmem232	any_promoter	0.30953	0
5361	chr17	65612587	65612602	NR2F1_MA1537.1	8.63328	-	chr17	65612578	65614540	Embryo	gene	65580055	65613555	-	start	4	OverlapStart		ENSMUSG00000024091.8	Vapa	any_promoter	0.52956	0
5362	chr17	65784014	65784029	NR2F1_MA1537.1	7.6078	-	chr17	65782446	65784078	Embryo	gene	65782572	65841926	+	start	690	OverlapStart		ENSMUSG00000061950.17	Ppp4r1	any_promoter	0.39606	0
5363	chr17	65872854	65872869	NR2F1_MA1537.1	6.42475	-	chr17	65872680	65873038	Embryo	gene	65848432	65885755	-	center	5766	PeakInsideFeature		ENSMUSG00000024096.16	Ralbp1	any_internal	0.16841	0
5364	chr17	65931292	65931307	NR2F1_MA1537.1	13.1278	+	chr17	65931001	65931971	Embryo	gene	65923065	65951187	-	center	5640	PeakInsideFeature		ENSMUSG00000024098.5	Twsg1	any_internal	0.13575	0
5365	chr17	66123430	66123445	NR2F1_MA1537.1	5.90306	+	chr17	66123176	66124260	Embryo	gene	66123519	66152167	+	start	199	OverlapStart		ENSMUSG00000035842.9	Ddx11	any_promoter	0.40171	0
5366	chr17	66276463	66276478	NR2F1_MA1537.1	6.8868	-	chr17	66276461	66277357	Embryo												0.16064	0
5367	chr17	66358628	66358643	NR2F1_MA1537.1	6.10242	+	chr17	66357892	66359254	Embryo	gene	66336981	66449750	-	end	21592	PeakInsideFeature		ENSMUSG00000052105.16	Mtcl1	any_internal	0.47592	0
5368	chr17	66358746	66358761	NR2F1_MA1537.1	4.5021	-	chr17	66357892	66359254	Embryo	gene	66336981	66449750	-	end	21592	PeakInsideFeature		ENSMUSG00000052105.16	Mtcl1	any_internal	0.47047	0
5369	chr17	66359019	66359034	NR2F1_MA1537.1	9.97392	+	chr17	66357892	66359254	Embryo	gene	66336981	66449750	-	end	21592	PeakInsideFeature		ENSMUSG00000052105.16	Mtcl1	any_internal	0.08364	0
5370	chr17	66479898	66479913	NR2F1_MA1537.1	5.43724	-	chr17	66479145	66480784	Embryo	gene	66494511	66519717	-	end	14547	Downstream		ENSMUSG00000023460.12	Rab12	distal_enhancer	1.11899	1
5371	chr17	66783552	66783567	NR2F1_MA1537.1	14.4088	-	chr17	66782853	66783593	Embryo	gene	66666847	67354459	-	end	116376	PeakInsideFeature		ENSMUSG00000033278.9	Ptprm	any_internal	0.14891	0
5372	chr17	67071145	67071160	NR2F1_MA1537.1	4.99089	-	chr17	67071101	67071951	Embryo	gene	66666847	67354459	-	center	60873	PeakInsideFeature		ENSMUSG00000033278.9	Ptprm	any_internal	0.14909	0
5373	chr17	67323745	67323760	NR2F1_MA1537.1	6.4933	+	chr17	67323702	67324612	Embryo	gene	66666847	67354459	-	start	30302	PeakInsideFeature		ENSMUSG00000033278.9	Ptprm	any_internal	0.09598	0
5374	chr17	67353115	67353130	NR2F1_MA1537.1	6.89974	-	chr17	67353082	67355149	Embryo	gene	66666847	67354459	-	start	344	OverlapStart		ENSMUSG00000033278.9	Ptprm	any_promoter	0.17655	0
5375	chr17	67354703	67354718	NR2F1_MA1537.1	5.12854	-	chr17	67353082	67355149	Embryo	gene	66666847	67354459	-	start	344	OverlapStart		ENSMUSG00000033278.9	Ptprm	any_promoter	0.55782	0
5376	chr17	67602692	67602707	NR2F1_MA1537.1	6.96847	-	chr17	67602588	67602857	Embryo	gene	67630964	67632723	-	end	28242	Downstream		ENSMUSG00000073375.2	Lrrc30	distal_enhancer	0.14563	0
5377	chr17	67629093	67629108	NR2F1_MA1537.1	8.98428	+	chr17	67628695	67629665	Embryo	gene	67630964	67632723	-	end	1784	Downstream		ENSMUSG00000073375.2	Lrrc30	distal_enhancer	0.15366	0
5378	chr17	67697949	67697964	NR2F1_MA1537.1	6.69043	+	chr17	67696832	67698908	Embryo	gene	67697264	67822645	+	start	606	OverlapStart		ENSMUSG00000032796.7	Lama1	any_promoter	0.21441	0
5379	chr17	67710149	67710164	NR2F1_MA1537.1	8.82882	-	chr17	67710004	67710681	Embryo	gene	67697264	67822645	+	start	13078	PeakInsideFeature		ENSMUSG00000032796.7	Lama1	any_internal	0.14725	0
5380	chr17	67837707	67837722	NR2F1_MA1537.1	5.08697	-	chr17	67837379	67838101	Embryo	gene	67842712	68004120	-	end	4972	Downstream		ENSMUSG00000024043.13	Arhgap28	distal_enhancer	0.22056	0
5381	chr17	68273930	68273945	NR2F1_MA1537.1	4.65473	+	chr17	68273242	68274372	Embryo	gene	68273796	68777961	+	start	11	OverlapStart		ENSMUSG00000041565.16	L3mbtl4	any_promoter	0.2226	0
5382	chr17	68876457	68876472	NR2F1_MA1537.1	5.18644	-	chr17	68875987	68876549	Embryo	gene	68837135	68843138	+	end	33130	Downstream		ENSMUSG00000095407.1	Tmem200c	distal_enhancer	0.05437	0
5383	chr17	68881701	68881716	NR2F1_MA1537.1	8.9547	-	chr17	68881669	68882510	Embryo	gene	68837135	68843138	+	end	38951	Downstream		ENSMUSG00000095407.1	Tmem200c	distal_enhancer	0.15338	0
5384	chr17	68975567	68975582	NR2F1_MA1537.1	7.54182	-	chr17	68975448	68975946	Embryo												0.09581	0
5385	chr17	69193228	69193243	NR2F1_MA1537.1	9.23081	-	chr17	69192730	69193700	Embryo	gene	69156809	69289989	+	center	30184	PeakInsideFeature		ENSMUSG00000024044.16	Epb41l3	any_internal	0.14474	0
5386	chr17	69290340	69290355	NR2F1_MA1537.1	5.27301	+	chr17	69290242	69290609	Embryo	gene	69156809	69289989	+	end	436	Downstream		ENSMUSG00000024044.16	Epb41l3	distal_enhancer	0.0677	0
5387	chr17	69384453	69384468	NR2F1_MA1537.1	9.419	-	chr17	69382190	69384630	Embryo	gene	69383049	69390750	+	start	361	OverlapStart		ENSMUSG00000049672.14	Zbtb14	any_promoter	0.30989	0
5388	chr17	70302129	70302144	NR2F1_MA1537.1	5.47058	+	chr17	70302088	70302375	Embryo	gene	69969072	70821413	+	center	93011	PeakInsideFeature		ENSMUSG00000003279.16	Dlgap1	any_internal	0.16329	0
5389	chr17	70707590	70707605	NR2F1_MA1537.1	5.94306	+	chr17	70706892	70708010	Embryo	gene	69969072	70821413	+	end	113962	PeakInsideFeature		ENSMUSG00000003279.16	Dlgap1	any_internal	0.17994	0
5390	chr17	70707698	70707713	NR2F1_MA1537.1	5.3208	+	chr17	70706892	70708010	Embryo	gene	69969072	70821413	+	end	113962	PeakInsideFeature		ENSMUSG00000003279.16	Dlgap1	any_internal	0.15196	0
5391	chr17	70738092	70738107	NR2F1_MA1537.1	4.65187	-	chr17	70737416	70738935	Embryo	gene	69969072	70821413	+	end	83238	PeakInsideFeature		ENSMUSG00000003279.16	Dlgap1	any_internal	0.29117	0
5392	chr17	70755282	70755297	NR2F1_MA1537.1	8.89414	+	chr17	70754840	70756123	Embryo	gene	70745328	70755582	-	start	101	OverlapStart		ENSMUSG00000097282.1	5031415H12Rik	any_promoter	0.12583	0
5393	chr17	70817567	70817582	NR2F1_MA1537.1	7.01038	-	chr17	70817558	70818442	Embryo	gene	69969072	70821413	+	end	3413	PeakInsideFeature		ENSMUSG00000003279.16	Dlgap1	any_internal	0.11359	0
5394	chr17	70872492	70872507	NR2F1_MA1537.1	7.47261	+	chr17	70872255	70872995	Embryo	gene	70875839	70876312	+	start	3214	Upstream		ENSMUSG00000100865.1	Gm9320	any_promoter	0.18432	0
5395	chr17	70872546	70872561	NR2F1_MA1537.1	4.93202	+	chr17	70872255	70872995	Embryo	gene	70875839	70876312	+	start	3214	Upstream		ENSMUSG00000100865.1	Gm9320	any_promoter	0.25555	0
5396	chr17	70968925	70968940	NR2F1_MA1537.1	4.4383	+	chr17	70968121	70968982	Embryo	gene	70878077	71393284	+	start	90474	PeakInsideFeature		ENSMUSG00000097625.1	Gm26561	any_internal	0.12076	0
5397	chr17	71598786	71598801	NR2F1_MA1537.1	6.04528	-	chr17	71598147	71599467	Embryo	gene	71557026	71598755	-	start	52	OverlapStart		ENSMUSG00000085492.7	Trmt61b	any_promoter	1.95855	1
5398	chr17	71785091	71785106	NR2F1_MA1537.1	4.51746	-	chr17	71784833	71785231	Embryo	gene	71781946	71858351	+	start	3086	PeakInsideFeature		ENSMUSG00000024059.9	Clip4	any_internal	0.20275	0
5399	chr17	72474029	72474044	NR2F1_MA1537.1	4.98836	-	chr17	72473917	72474551	Embryo	gene	71869441	72603709	-	start	129475	PeakInsideFeature		ENSMUSG00000055471.6	Alk	any_internal	0.04073	0
5400	chr17	72505578	72505593	NR2F1_MA1537.1	4.99561	-	chr17	72504631	72505692	Embryo	gene	72499288	72499418	-	start	5743	Upstream		ENSMUSG00000089487.1	Gm24736	any_promoter	0.30274	0
5401	chr17	72579769	72579784	NR2F1_MA1537.1	10.1412	-	chr17	72579416	72580897	Embryo	gene	71869441	72603709	-	start	23553	PeakInsideFeature		ENSMUSG00000055471.6	Alk	any_internal	0.14524	0
5402	chr17	72580178	72580193	NR2F1_MA1537.1	5.43804	+	chr17	72579416	72580897	Embryo	gene	71869441	72603709	-	start	23553	PeakInsideFeature		ENSMUSG00000055471.6	Alk	any_internal	0.3417	0
5403	chr17	72836119	72836134	NR2F1_MA1537.1	7.78739	-	chr17	72836002	72837833	Embryo	gene	72836703	72851195	+	start	214	OverlapStart		ENSMUSG00000039770.5	Ypel5	any_promoter	0.90109	1
5404	chr17	72889684	72889699	NR2F1_MA1537.1	6.47406	-	chr17	72889641	72891129	Embryo	gene	72918304	72941942	+	start	27919	Upstream		ENSMUSG00000024063.12	Lbh	distal_enhancer	0.12038	0
5405	chr17	72890976	72890991	NR2F1_MA1537.1	4.51141	+	chr17	72889641	72891129	Embryo	gene	72918304	72941942	+	start	27919	Upstream		ENSMUSG00000024063.12	Lbh	distal_enhancer	0.12693	0
5406	chr17	72891000	72891015	NR2F1_MA1537.1	7.33083	-	chr17	72889641	72891129	Embryo	gene	72918304	72941942	+	start	27919	Upstream		ENSMUSG00000024063.12	Lbh	distal_enhancer	0.11291	0
5407	chr17	72918521	72918536	NR2F1_MA1537.1	4.40996	+	chr17	72917330	72919487	Embryo	gene	72918304	72941942	+	start	104	OverlapStart		ENSMUSG00000024063.12	Lbh	any_promoter	0.48936	0
5408	chr17	72919128	72919143	NR2F1_MA1537.1	4.93373	-	chr17	72917330	72919487	Embryo	gene	72918304	72941942	+	start	104	OverlapStart		ENSMUSG00000024063.12	Lbh	any_promoter	0.30993	0
5409	chr17	73107681	73107696	NR2F1_MA1537.1	5.22351	-	chr17	73107357	73108705	Embryo	gene	73107984	73243368	+	start	47	OverlapStart		ENSMUSG00000054469.13	Lclat1	any_promoter	0.4687	0
5410	chr17	73390147	73390162	NR2F1_MA1537.1	5.43477	-	chr17	73390075	73390988	Embryo	gene	73306463	73399296	-	start	8765	PeakInsideFeature		ENSMUSG00000043705.6	Capn13	any_internal	0.17083	0
5411	chr17	73473131	73473146	NR2F1_MA1537.1	4.66288	-	chr17	73472850	73473440	Embryo	gene	73493227	73710453	-	end	20082	Downstream		ENSMUSG00000024064.13	Galnt14	distal_enhancer	0.19032	0
5412	chr17	73709895	73709910	NR2F1_MA1537.1	5.0812	-	chr17	73709429	73710774	Embryo	gene	73493227	73710453	-	start	352	OverlapStart		ENSMUSG00000024064.13	Galnt14	any_promoter	0.23573	0
5413	chr17	73713830	73713845	NR2F1_MA1537.1	6.44111	+	chr17	73713267	73714133	Embryo	gene	73493227	73710453	-	start	3247	Upstream		ENSMUSG00000024064.13	Galnt14	any_promoter	0.27888	0
5414	chr17	73744357	73744372	NR2F1_MA1537.1	6.43542	+	chr17	73743788	73744786	Embryo	gene	73493227	73710453	-	start	33834	Upstream		ENSMUSG00000024064.13	Galnt14	distal_enhancer	0.1513	0
5415	chr17	74159677	74159692	NR2F1_MA1537.1	7.10836	+	chr17	74159127	74159891	Embryo	gene	74200705	74294883	-	end	41196	Downstream		ENSMUSG00000058704.7	Memo1	distal_enhancer	0.4633	0
5416	chr17	74264504	74264519	NR2F1_MA1537.1	6.27833	+	chr17	74264436	74265484	Embryo	gene	74200705	74294883	-	center	17166	PeakInsideFeature		ENSMUSG00000058704.7	Memo1	any_internal	0.2223	0
5417	chr17	74316878	74316893	NR2F1_MA1537.1	4.44	+	chr17	74315849	74316967	Embryo	gene	74299473	74323944	-	center	4700	PeakInsideFeature		ENSMUSG00000024067.13	Dpy30	any_internal	0.2703	0
5418	chr17	74425020	74425035	NR2F1_MA1537.1	4.50423	-	chr17	74424602	74425089	Embryo	gene	74395607	74424229	+	end	616	Downstream		ENSMUSG00000024069.12	Slc30a6	distal_enhancer	0.14412	0
5419	chr17	74528450	74528465	NR2F1_MA1537.1	4.45567	-	chr17	74527543	74529359	Embryo	gene	74528294	74703356	+	start	157	OverlapStart		ENSMUSG00000024073.14	Birc6	any_promoter	4.29901	1
5420	chr17	74904235	74904250	NR2F1_MA1537.1	4.42396	-	chr17	74904061	74904311	Embryo	gene	74717749	74863570	+	end	40616	Downstream		ENSMUSG00000024078.6	Ttc27	distal_enhancer	0.18434	0
5421	chr17	74976377	74976392	NR2F1_MA1537.1	8.56054	-	chr17	74976366	74976834	Embryo	gene	75005567	75392512	+	start	28967	Upstream		ENSMUSG00000001870.15	Ltbp1	distal_enhancer	0.12878	0
5422	chr17	75082958	75082973	NR2F1_MA1537.1	11.8075	-	chr17	75082400	75082992	Embryo	gene	75005567	75392512	+	start	77129	PeakInsideFeature		ENSMUSG00000001870.15	Ltbp1	any_internal	0.08078	0
5423	chr17	75536594	75536609	NR2F1_MA1537.1	9.39656	-	chr17	75536547	75536928	Embryo	gene	75537085	75551946	-	end	348	Downstream		ENSMUSG00000002017.9	Fam98a	distal_enhancer	0.10568	0
5424	chr17	75551174	75551189	NR2F1_MA1537.1	5.62431	+	chr17	75551125	75552726	Embryo	gene	75537085	75551946	-	start	21	OverlapStart		ENSMUSG00000002017.9	Fam98a	any_promoter	0.33433	0
5425	chr17	76112074	76112089	NR2F1_MA1537.1	8.37808	+	chr17	76111372	76112289	Embryo	gene	76111196	76111304	-	start	526	Upstream		ENSMUSG00000065293.1	Gm26124	any_promoter	0.48655	0
5426	chr17	76185172	76185187	NR2F1_MA1537.1	8.30284	-	chr17	76184698	76185502	Embryo												0.1262	0
5427	chr17	76247212	76247227	NR2F1_MA1537.1	8.15971	+	chr17	76247015	76247253	Embryo	gene	76284414	76284861	-	end	37280	Downstream		ENSMUSG00000066958.1	Gm16391	distal_enhancer	0.1	0
5428	chr17	76451687	76451702	NR2F1_MA1537.1	4.56514	-	chr17	76451378	76451729	Embryo												0.08433	0
5429	chr17	78040826	78040841	NR2F1_MA1537.1	4.40827	+	chr17	78040373	78040913	Embryo												0.09384	0
5430	chr17	78408552	78408567	NR2F1_MA1537.1	5.78331	+	chr17	78408507	78408892	Embryo	gene	78377884	78418131	-	start	9432	PeakInsideFeature		ENSMUSG00000056121.15	Fez2	any_internal	0.1286	0
5431	chr17	78500798	78500813	NR2F1_MA1537.1	5.77784	+	chr17	78500707	78501869	Embryo	gene	78508062	78627409	+	start	6774	Upstream		ENSMUSG00000024076.9	Vit	any_promoter	0.09716	0
5432	chr17	78736087	78736102	NR2F1_MA1537.1	9.60511	+	chr17	78735789	78737213	Embryo	gene	78649912	78737196	-	start	695	OverlapStart		ENSMUSG00000024077.15	Strn	any_promoter	0.45672	0
5433	chr17	78916352	78916367	NR2F1_MA1537.1	4.48649	+	chr17	78915789	78917175	Embryo	gene	78916499	78920306	+	start	17	OverlapStart		ENSMUSG00000062691.10	Cebpzos	any_promoter	0.57742	0
5434	chr17	79052385	79052400	NR2F1_MA1537.1	4.40395	+	chr17	79051955	79052879	Embryo	gene	79051905	79090243	+	start	512	PeakInsideFeature		ENSMUSG00000024084.7	Qpct	any_promoter	0.24327	0
5435	chr17	79354652	79354667	NR2F1_MA1537.1	6.50076	-	chr17	79354356	79356303	Embryo	gene	79334024	79355091	-	start	238	OverlapStart		ENSMUSG00000036533.8	Cdc42ep3	any_promoter	0.38963	0
5436	chr17	79354759	79354774	NR2F1_MA1537.1	4.63375	+	chr17	79354356	79356303	Embryo	gene	79334024	79355091	-	start	238	OverlapStart		ENSMUSG00000036533.8	Cdc42ep3	any_promoter	0.66098	0
5437	chr17	79355271	79355286	NR2F1_MA1537.1	5.35362	+	chr17	79354356	79356303	Embryo	gene	79334024	79355091	-	start	238	OverlapStart		ENSMUSG00000036533.8	Cdc42ep3	any_promoter	0.66768	0
5438	chr17	79614957	79614972	NR2F1_MA1537.1	4.73063	+	chr17	79614685	79615692	Embryo	gene	79614899	79682152	+	start	289	OverlapStart		ENSMUSG00000036368.7	Rmdn2	any_promoter	0.2196	0
5439	chr17	79810086	79810101	NR2F1_MA1537.1	6.77632	+	chr17	79809773	79810623	Embryo	gene	79810307	79825414	-	end	109	OverlapEnd		ENSMUSG00000103091.1	Gm37555	any_internal	0.26007	0
5440	chr17	79818257	79818272	NR2F1_MA1537.1	10.6427	+	chr17	79817947	79818342	Embryo	gene	79810307	79825414	-	center	284	PeakInsideFeature		ENSMUSG00000103091.1	Gm37555	any_internal	0.11949	0
5441	chr17	80008741	80008756	NR2F1_MA1537.1	7.77682	-	chr17	80008567	80009290	Embryo	gene	80029486	80062334	-	end	20558	Downstream		ENSMUSG00000024095.15	Hnrnpll	distal_enhancer	0.10108	0
5442	chr17	80048443	80048458	NR2F1_MA1537.1	5.4655	+	chr17	80048279	80048486	Embryo	gene	80029486	80062334	-	center	2472	PeakInsideFeature		ENSMUSG00000024095.15	Hnrnpll	any_internal	0.17212	0
5443	chr17	80062846	80062861	NR2F1_MA1537.1	7.19521	+	chr17	80061146	80062890	Embryo	gene	80029486	80062334	-	start	316	OverlapStart		ENSMUSG00000024095.15	Hnrnpll	any_promoter	0.57203	0
5444	chr17	80096540	80096555	NR2F1_MA1537.1	5.00392	-	chr17	80095615	80096600	Embryo	gene	80104936	80105042	+	start	8829	Upstream		ENSMUSG00000088276.1	Gm23125	any_promoter	0.11142	0
5445	chr17	80289682	80289697	NR2F1_MA1537.1	4.63857	-	chr17	80289521	80291415	Embryo	gene	80238303	80290476	-	start	8	OverlapStart		ENSMUSG00000035051.14	Dhx57	any_promoter	0.28538	0
5446	chr17	80290201	80290216	NR2F1_MA1537.1	7.52594	+	chr17	80289521	80291415	Embryo	gene	80238303	80290476	-	start	8	OverlapStart		ENSMUSG00000035051.14	Dhx57	any_promoter	2.95295	1
5447	chr17	80483198	80483213	NR2F1_MA1537.1	5.1773	+	chr17	80482624	80483518	Embryo	gene	80393751	80480453	-	start	2618	Upstream		ENSMUSG00000024241.6	Sos1	any_promoter	1.38827	1
5448	chr17	80553123	80553138	NR2F1_MA1537.1	8.57834	+	chr17	80553075	80554310	Embryo	gene	80523549	80563834	-	center	10001	PeakInsideFeature		ENSMUSG00000033966.7	Cdkl4	any_internal	0.19297	0
5449	chr17	80677337	80677352	NR2F1_MA1537.1	11.9642	-	chr17	80676934	80677386	Embryo	gene	80580511	80728093	-	center	22858	PeakInsideFeature		ENSMUSG00000024242.14	Map4k3	any_internal	0.11804	0
5450	chr17	80727401	80727416	NR2F1_MA1537.1	4.48612	+	chr17	80727383	80728906	Embryo	gene	80728130	80728522	+	start	14	FeatureInsidePeak		ENSMUSG00000054957.5	Gm9959	any_promoter	0.35685	0
5451	chr17	80992012	80992027	NR2F1_MA1537.1	4.58889	-	chr17	80991563	80992032	Embryo	gene	80944631	81001816	+	end	10019	PeakInsideFeature		ENSMUSG00000024245.4	Tmem178	any_internal	0.1194	0
5452	chr17	82857317	82857332	NR2F1_MA1537.1	5.49047	-	chr17	82857253	82858202	Embryo												0.14623	0
5453	chr17	83025679	83025694	NR2F1_MA1537.1	6.84896	+	chr17	83025153	83025984	Embryo	gene	83068904	83070632	+	start	43336	Upstream		ENSMUSG00000100154.1	Gm29052	distal_enhancer	0.1558	0
5454	chr17	83123257	83123272	NR2F1_MA1537.1	6.3229	-	chr17	83122560	83123477	Embryo												0.15314	0
5455	chr17	83129848	83129863	NR2F1_MA1537.1	7.01991	+	chr17	83128846	83129938	Embryo												0.15568	0
5456	chr17	83138771	83138786	NR2F1_MA1537.1	6.347	-	chr17	83138529	83139634	Embryo												0.10072	0
5457	chr17	83138831	83138846	NR2F1_MA1537.1	4.76324	-	chr17	83138529	83139634	Embryo												0.14588	0
5458	chr17	83187957	83187972	NR2F1_MA1537.1	7.96948	+	chr17	83187730	83188652	Embryo	gene	83215291	83225070	+	start	27100	Upstream		ENSMUSG00000024247.14	Pkdcc	distal_enhancer	0.94829	1
5459	chr17	83214530	83214545	NR2F1_MA1537.1	9.17982	+	chr17	83213676	83216201	Embryo	gene	83215291	83225070	+	start	353	OverlapStart		ENSMUSG00000024247.14	Pkdcc	any_promoter	0.48909	0
5460	chr17	83276702	83276717	NR2F1_MA1537.1	5.98518	+	chr17	83275977	83276876	Embryo	gene	83269970	83270105	+	end	6321	Downstream		ENSMUSG00000088410.1	Gm24240	distal_enhancer	0.1639	0
5461	chr17	83527137	83527152	NR2F1_MA1537.1	4.61212	-	chr17	83526910	83528075	Embryo	gene	83501918	83514333	-	start	13159	Upstream		ENSMUSG00000024248.13	Cox7a2l	distal_enhancer	0.13444	0
5462	chr17	83566054	83566069	NR2F1_MA1537.1	4.90885	+	chr17	83565370	83566234	Embryo	gene	83585956	83631895	-	end	20154	Downstream		ENSMUSG00000045053.1	Kcng3	distal_enhancer	0.09927	0
5463	chr17	83733145	83733160	NR2F1_MA1537.1	6.27638	-	chr17	83733056	83733335	Embryo	gene	83706162	83821516	+	start	27033	PeakInsideFeature		ENSMUSG00000055817.17	Mta3	any_internal	0.12536	0
5464	chr17	83754090	83754105	NR2F1_MA1537.1	5.88541	-	chr17	83753162	83754163	Embryo	gene	83706162	83821516	+	center	10177	PeakInsideFeature		ENSMUSG00000055817.17	Mta3	any_internal	0.07764	0
5465	chr17	83850547	83850562	NR2F1_MA1537.1	6.85229	-	chr17	83850216	83851026	Embryo	gene	83831355	83846790	-	start	3831	Upstream		ENSMUSG00000000673.8	Haao	any_promoter	0.16651	0
5466	chr17	83889874	83889889	NR2F1_MA1537.1	4.66488	-	chr17	83889447	83890393	Embryo	gene	83851674	83854393	-	start	35527	Upstream		ENSMUSG00000097254.1	C430042M11Rik	distal_enhancer	0.18529	0
5467	chr17	83927981	83927996	NR2F1_MA1537.1	5.4706	+	chr17	83927790	83928323	Embryo	gene	83947587	83947696	+	start	19531	Upstream		ENSMUSG00000088193.1	Gm23905	distal_enhancer	0.12416	0
5468	chr17	84096135	84096150	NR2F1_MA1537.1	4.39958	-	chr17	84095879	84097215	Embryo												0.33312	0
5469	chr17	84351319	84351334	NR2F1_MA1537.1	4.71246	+	chr17	84351237	84351601	Embryo	gene	84190055	84466196	-	center	23294	PeakInsideFeature		ENSMUSG00000024251.9	Thada	any_internal	0.13931	0
5470	chr17	84626799	84626814	NR2F1_MA1537.1	4.48512	-	chr17	84626165	84627197	Embryo	gene	84626495	84655558	+	start	186	OverlapStart		ENSMUSG00000024253.8	Dync2li1	any_promoter	0.21977	0
5471	chr17	84627140	84627155	NR2F1_MA1537.1	5.17316	+	chr17	84626165	84627197	Embryo	gene	84626495	84655558	+	start	186	OverlapStart		ENSMUSG00000024253.8	Dync2li1	any_promoter	0.21266	0
5472	chr17	84698918	84698933	NR2F1_MA1537.1	4.6972	+	chr17	84698747	84699079	Embryo	gene	84676301	84700333	+	end	1420	PeakInsideFeature		ENSMUSG00000024254.15	Abcg8	any_internal	0.30674	0
