## Supplementary_Table for "Nuclear Receptor Transcription Factors promote axon regeneration in the Adult Corticospinal Tract": Supplementary Table S3.xlsx (part 37 of 105)

### Sheet: nr2f1 (continued)
id	TFBS_chr	TFBS_start	TFBS_end	TFBS_name	TFBS_score	TFBS_strand	peak_chr	peak_start	peak_end	peak_id	feature	feat_start	feat_end	feat_strand	feat_anchor	distance	relative_location	gene_biotype	gene_id	gene_name	name	Bound_score	bound
5473	chr17	84957258	84957273	NR2F1_MA1537.1	5.13558	+	chr17	84956915	84958658	Embryo	gene	84954966	84957710	-	start	76	OverlapStart		ENSMUSG00000097047.1	1110020A21Rik	any_promoter	4.08008	1
5474	chr17	84957376	84957391	NR2F1_MA1537.1	4.8945	+	chr17	84956915	84958658	Embryo	gene	84954966	84957710	-	start	76	OverlapStart		ENSMUSG00000097047.1	1110020A21Rik	any_promoter	0.98045	1
5475	chr17	85267362	85267377	NR2F1_MA1537.1	7.32458	+	chr17	85267103	85267549	Embryo	gene	85090725	85458139	+	center	7106	PeakInsideFeature		ENSMUSG00000071037.5	Camkmt	any_internal	0.1079	0
5476	chr17	85394156	85394171	NR2F1_MA1537.1	6.4137	+	chr17	85393236	85394589	Embryo	gene	85090725	85458139	+	end	64227	PeakInsideFeature		ENSMUSG00000071037.5	Camkmt	any_internal	0.35494	0
5477	chr17	85395750	85395765	NR2F1_MA1537.1	5.35271	-	chr17	85395535	85395950	Embryo	gene	85090725	85458139	+	end	62397	PeakInsideFeature		ENSMUSG00000071037.5	Camkmt	any_internal	0.25002	0
5478	chr17	85608957	85608972	NR2F1_MA1537.1	6.9198	-	chr17	85608493	85609061	Embryo	gene	85611675	85611763	+	start	2898	Upstream		ENSMUSG00000098775.1	Gm27435	any_promoter	0.14425	0
5479	chr17	85858130	85858145	NR2F1_MA1537.1	5.54805	-	chr17	85857793	85858494	Embryo	gene	85796217	85824044	-	start	34099	Upstream		ENSMUSG00000100345.1	Gm29418	distal_enhancer	0.18759	0
5480	chr17	86090334	86090349	NR2F1_MA1537.1	6.91528	+	chr17	86090279	86090522	Embryo	gene	85984664	86145175	-	center	25481	PeakInsideFeature		ENSMUSG00000024135.9	Srbd1	any_internal	0.10583	0
5481	chr17	86150992	86151007	NR2F1_MA1537.1	5.08229	+	chr17	86150738	86151345	Embryo	gene	85984664	86145175	-	start	5866	Upstream		ENSMUSG00000024135.9	Srbd1	any_promoter	0.93598	1
5482	chr17	86151096	86151111	NR2F1_MA1537.1	5.08229	+	chr17	86150738	86151345	Embryo	gene	85984664	86145175	-	start	5866	Upstream		ENSMUSG00000024135.9	Srbd1	any_promoter	0.88167	1
5483	chr17	86151200	86151215	NR2F1_MA1537.1	9.4475	+	chr17	86150738	86151345	Embryo	gene	85984664	86145175	-	start	5866	Upstream		ENSMUSG00000024135.9	Srbd1	any_promoter	0.57995	0
5484	chr17	86166737	86166752	NR2F1_MA1537.1	8.76559	+	chr17	86166517	86168646	Embryo	gene	86167784	86657919	+	start	203	OverlapStart		ENSMUSG00000045038.14	Prkce	any_promoter	0.32192	0
5485	chr17	86254253	86254268	NR2F1_MA1537.1	5.46478	+	chr17	86254237	86254751	Embryo	gene	86167784	86657919	+	start	86710	PeakInsideFeature		ENSMUSG00000045038.14	Prkce	any_internal	0.0936	0
5486	chr17	86273287	86273302	NR2F1_MA1537.1	5.26735	-	chr17	86273017	86273615	Embryo	gene	86167784	86657919	+	start	105532	PeakInsideFeature		ENSMUSG00000045038.14	Prkce	any_internal	0.09893	0
5487	chr17	86273479	86273494	NR2F1_MA1537.1	6.42332	-	chr17	86273017	86273615	Embryo	gene	86167784	86657919	+	start	105532	PeakInsideFeature		ENSMUSG00000045038.14	Prkce	any_internal	0.07929	0
5488	chr17	86293425	86293440	NR2F1_MA1537.1	5.33624	-	chr17	86293310	86293712	Embryo	gene	86285163	86287178	-	start	6333	Upstream		ENSMUSG00000100738.1	2010106C02Rik	any_promoter	0.088	0
5489	chr17	86293604	86293619	NR2F1_MA1537.1	12.1464	-	chr17	86293310	86293712	Embryo	gene	86285163	86287178	-	start	6333	Upstream		ENSMUSG00000100738.1	2010106C02Rik	any_promoter	0.19353	0
5490	chr17	86311551	86311566	NR2F1_MA1537.1	4.49974	-	chr17	86311002	86312085	Embryo	gene	86167784	86657919	+	center	101308	PeakInsideFeature		ENSMUSG00000045038.14	Prkce	any_internal	0.11763	0
5491	chr17	86754160	86754175	NR2F1_MA1537.1	5.26916	-	chr17	86752870	86754294	Embryo	gene	86753906	86833410	+	start	324	OverlapStart		ENSMUSG00000024140.9	Epas1	any_promoter	0.17007	0
5492	chr17	87107107	87107122	NR2F1_MA1537.1	7.71168	-	chr17	87106708	87108182	Embryo	gene	87107678	87137583	+	start	233	OverlapStart		ENSMUSG00000037104.8	Socs5	any_promoter	1.54168	1
5493	chr17	87115721	87115736	NR2F1_MA1537.1	4.70101	+	chr17	87115381	87115993	Embryo	gene	87107678	87137583	+	center	6943	PeakInsideFeature		ENSMUSG00000037104.8	Socs5	any_internal	0.13306	0
5494	chr17	87200932	87200947	NR2F1_MA1537.1	4.48262	+	chr17	87200511	87201398	Embryo	gene	87184104	87184225	-	start	16729	Upstream		ENSMUSG00000095035.1	Gm22346	distal_enhancer	0.2187	0
5495	chr17	87265786	87265801	NR2F1_MA1537.1	7.86288	-	chr17	87265256	87266352	Embryo	gene	87254657	87265935	-	start	131	OverlapStart		ENSMUSG00000024150.11	Mcfd2	any_promoter	0.29567	0
5496	chr17	87377661	87377676	NR2F1_MA1537.1	5.29112	+	chr17	87377486	87377811	Embryo	gene	87282885	87381769	+	end	4121	PeakInsideFeature		ENSMUSG00000036918.15	Ttc7	any_internal	0.1494	0
5497	chr17	87446467	87446482	NR2F1_MA1537.1	7.02058	-	chr17	87445948	87447715	Embryo	gene	87433411	87446935	-	start	104	OverlapStart		ENSMUSG00000036438.12	Calm2	any_promoter	0.5218	0
5498	chr17	87797546	87797561	NR2F1_MA1537.1	6.50476	+	chr17	87797086	87798881	Embryo	gene	87745836	87797994	-	start	11	OverlapStart		ENSMUSG00000050138.7	Kcnk12	any_promoter	0.1003	0
5499	chr17	87948737	87948752	NR2F1_MA1537.1	7.20424	-	chr17	87948672	87949484	Embryo	gene	87975049	87990883	+	start	25971	Upstream		ENSMUSG00000005370.3	Msh6	distal_enhancer	0.10849	0
5500	chr17	88405075	88405090	NR2F1_MA1537.1	6.69929	+	chr17	88404349	88405120	Embryo	gene	88392825	88392932	-	start	11802	Upstream		ENSMUSG00000095624.1	Gm23947	distal_enhancer	0.1784	0
5501	chr17	88569891	88569906	NR2F1_MA1537.1	4.8314	+	chr17	88569865	88571032	Embryo	gene	88530117	88588367	+	center	11206	PeakInsideFeature		ENSMUSG00000034709.8	Ppp1r21	any_internal	0.12803	0
5502	chr17	88630154	88630169	NR2F1_MA1537.1	5.58648	-	chr17	88629008	88630807	Embryo	gene	88597683	88662586	+	center	227	PeakInsideFeature		ENSMUSG00000033855.15	Ston1	any_internal	0.23407	0
5503	chr17	88668563	88668578	NR2F1_MA1537.1	5.38206	-	chr17	88668528	88668879	Embryo	gene	88668659	88715152	+	start	44	OverlapStart		ENSMUSG00000024154.10	Gtf2a1l	any_promoter	0.16677	0
5504	chr17	88703198	88703213	NR2F1_MA1537.1	5.77874	-	chr17	88703037	88703302	Embryo	gene	88668659	88715152	+	center	11264	PeakInsideFeature		ENSMUSG00000024154.10	Gtf2a1l	any_internal	0.08399	0
5505	chr17	88752586	88752601	NR2F1_MA1537.1	4.90072	-	chr17	88752521	88753385	Embryo	gene	88741548	88791976	-	end	11405	PeakInsideFeature		ENSMUSG00000024107.6	Lhcgr	any_internal	0.13232	0
5506	chr17	88764234	88764249	NR2F1_MA1537.1	4.92731	-	chr17	88763359	88764691	Embryo	gene	88741548	88791976	-	center	2737	PeakInsideFeature		ENSMUSG00000024107.6	Lhcgr	any_internal	1.21152	1
5507	chr17	90208793	90208808	NR2F1_MA1537.1	5.21524	-	chr17	90208335	90209029	Embryo	gene	90033630	91093071	-	end	175052	PeakInsideFeature		ENSMUSG00000024109.18	Nrxn1	any_internal	0.19599	0
5508	chr17	90349595	90349610	NR2F1_MA1537.1	5.40784	+	chr17	90349133	90349998	Embryo	gene	90033630	91093071	-	center	213785	PeakInsideFeature		ENSMUSG00000024109.18	Nrxn1	any_internal	0.22994	0
5509	chr17	90625176	90625191	NR2F1_MA1537.1	4.9946	-	chr17	90624821	90625516	Embryo	gene	90033630	91093071	-	center	61818	PeakInsideFeature		ENSMUSG00000024109.18	Nrxn1	any_internal	0.17278	0
5510	chr17	91079298	91079313	NR2F1_MA1537.1	7.25017	-	chr17	91079104	91079314	Embryo	gene	91088405	91088550	+	start	9196	Upstream		ENSMUSG00000105477.1	AC151286.1	any_promoter	0.11286	0
5511	chr17	93158616	93158631	NR2F1_MA1537.1	8.4651	+	chr17	93158440	93158785	Embryo	gene	93199421	93205485	+	start	40809	Upstream		ENSMUSG00000024256.6	Adcyap1	distal_enhancer	0.33011	0
5512	chr17	93158672	93158687	NR2F1_MA1537.1	5.49548	-	chr17	93158440	93158785	Embryo	gene	93199421	93205485	+	start	40809	Upstream		ENSMUSG00000024256.6	Adcyap1	distal_enhancer	0.36822	0
5513	chr17	93313235	93313250	NR2F1_MA1537.1	5.58678	-	chr17	93312890	93313741	Embryo												0.19732	0
5514	chr17	93313640	93313655	NR2F1_MA1537.1	7.81031	-	chr17	93312890	93313741	Embryo												0.16207	0
5515	chr17	93924423	93924438	NR2F1_MA1537.1	6.34647	-	chr17	93924243	93924989	Embryo												0.17858	0
5516	chr18	3281173	3281188	NR2F1_MA1537.1	6.46513	-	chr18	3280452	3281508	Embryo	gene	3266047	3337748	-	end	14933	PeakInsideFeature		ENSMUSG00000063889.16	Crem	any_internal	0.2376	0
5517	chr18	3337658	3337673	NR2F1_MA1537.1	5.20984	-	chr18	3336629	3338211	Embryo	gene	3266047	3337748	-	start	328	OverlapStart		ENSMUSG00000063889.16	Crem	any_promoter	2.67679	1
5518	chr18	4375586	4375601	NR2F1_MA1537.1	7.48668	-	chr18	4375194	4376258	Embryo	gene	4375591	4397330	+	start	135	OverlapStart		ENSMUSG00000024234.6	Mtpap	any_promoter	0.94405	1
5519	chr18	4635903	4635918	NR2F1_MA1537.1	5.79005	+	chr18	4634337	4636001	Embryo	gene	4634928	4682868	+	start	241	OverlapStart		ENSMUSG00000033960.5	9430020K01Rik	any_promoter	0.27176	0
5520	chr18	5028725	5028740	NR2F1_MA1537.1	4.71412	-	chr18	5028712	5028937	Embryo	gene	4920539	5119299	+	center	8905	PeakInsideFeature		ENSMUSG00000024236.18	Svil	any_internal	0.10704	0
5521	chr18	5163352	5163367	NR2F1_MA1537.1	5.55024	-	chr18	5162048	5163760	Embryo	gene	5162879	5165731	-	end	25	OverlapEnd		ENSMUSG00000097888.1	Gm26682	any_internal	0.84092	1
5522	chr18	5208826	5208841	NR2F1_MA1537.1	4.59218	+	chr18	5207630	5208898	Embryo	gene	5210030	5334439	-	end	1766	Downstream		ENSMUSG00000050945.7	Zfp438	distal_enhancer	0.162	0
5523	chr18	5334101	5334116	NR2F1_MA1537.1	5.6452	+	chr18	5333736	5335197	Embryo	gene	5210030	5334439	-	start	27	OverlapStart		ENSMUSG00000050945.7	Zfp438	any_promoter	1.14878	1
5524	chr18	5334378	5334393	NR2F1_MA1537.1	5.10137	+	chr18	5333736	5335197	Embryo	gene	5210030	5334439	-	start	27	OverlapStart		ENSMUSG00000050945.7	Zfp438	any_promoter	2.90029	1
5525	chr18	5334595	5334610	NR2F1_MA1537.1	6.32273	+	chr18	5333736	5335197	Embryo	gene	5210030	5334439	-	start	27	OverlapStart		ENSMUSG00000050945.7	Zfp438	any_promoter	1.78812	1
5526	chr18	5335156	5335171	NR2F1_MA1537.1	4.55307	-	chr18	5333736	5335197	Embryo	gene	5210030	5334439	-	start	27	OverlapStart		ENSMUSG00000050945.7	Zfp438	any_promoter	0.52904	0
5527	chr18	5591143	5591158	NR2F1_MA1537.1	6.06432	+	chr18	5591116	5593424	Embryo	gene	5591859	5775467	+	start	411	OverlapStart		ENSMUSG00000024238.13	Zeb1	any_promoter	0.25686	0
5528	chr18	5591224	5591239	NR2F1_MA1537.1	4.85389	+	chr18	5591116	5593424	Embryo	gene	5591859	5775467	+	start	411	OverlapStart		ENSMUSG00000024238.13	Zeb1	any_promoter	0.46595	0
5529	chr18	5945325	5945340	NR2F1_MA1537.1	10.3952	+	chr18	5945022	5945384	Embryo												0.11916	0
5530	chr18	6055342	6055357	NR2F1_MA1537.1	5.21892	+	chr18	6055251	6056018	Embryo	gene	6024426	6136098	-	center	24628	PeakInsideFeature		ENSMUSG00000041225.16	Arhgap12	any_internal	0.06285	0
5531	chr18	6055696	6055711	NR2F1_MA1537.1	4.92115	+	chr18	6055251	6056018	Embryo	gene	6024426	6136098	-	center	24628	PeakInsideFeature		ENSMUSG00000041225.16	Arhgap12	any_internal	0.25516	0
5532	chr18	6432633	6432648	NR2F1_MA1537.1	9.39185	-	chr18	6432601	6433072	Embryo	gene	6435950	6516108	-	end	3114	Downstream		ENSMUSG00000024240.13	Epc1	distal_enhancer	0.12276	0
5533	chr18	6432912	6432927	NR2F1_MA1537.1	5.10589	-	chr18	6432601	6433072	Embryo	gene	6435950	6516108	-	end	3114	Downstream		ENSMUSG00000024240.13	Epc1	distal_enhancer	0.14459	0
5534	chr18	6491297	6491312	NR2F1_MA1537.1	5.86288	+	chr18	6489789	6491439	Embryo	gene	6490563	6490646	-	start	32	FeatureInsidePeak		ENSMUSG00000084514.1	Mir1893	any_promoter	0.42507	0
5535	chr18	6765613	6765628	NR2F1_MA1537.1	8.67663	-	chr18	6764385	6765736	Embryo	gene	6765204	6790231	+	start	144	OverlapStart		ENSMUSG00000073639.5	Rab18	any_promoter	0.48553	0
5536	chr18	7565757	7565772	NR2F1_MA1537.1	5.03947	-	chr18	7565211	7565772	Embryo	gene	7347961	7626863	-	start	61372	PeakInsideFeature		ENSMUSG00000057440.7	Mpp7	any_internal	0.15146	0
5537	chr18	7702196	7702211	NR2F1_MA1537.1	5.56833	-	chr18	7701781	7703304	Embryo												0.52107	0
5538	chr18	7702957	7702972	NR2F1_MA1537.1	4.40286	-	chr18	7701781	7703304	Embryo												0.16662	0
5539	chr18	7869314	7869329	NR2F1_MA1537.1	4.72527	-	chr18	7868269	7870151	Embryo	gene	7868831	7973547	+	start	379	OverlapStart		ENSMUSG00000024283.14	Wac	any_promoter	0.7815	1
5540	chr18	8486998	8487013	NR2F1_MA1537.1	4.93088	-	chr18	8486987	8487596	Embryo												0.13049	0
5541	chr18	8487437	8487452	NR2F1_MA1537.1	5.44234	+	chr18	8486987	8487596	Embryo												0.12246	0
5542	chr18	8524174	8524189	NR2F1_MA1537.1	7.87503	-	chr18	8523660	8524719	Embryo												0.23508	0
5543	chr18	8719028	8719043	NR2F1_MA1537.1	10.1751	+	chr18	8718982	8720217	Embryo	gene	8698252	8698356	-	start	21243	Upstream		ENSMUSG00000093342.1	Gm26119	distal_enhancer	0.23868	0
5544	chr18	8864110	8864125	NR2F1_MA1537.1	6.66117	-	chr18	8863749	8864353	Embryo												0.10768	0
5545	chr18	8911908	8911923	NR2F1_MA1537.1	7.41676	-	chr18	8911244	8912286	Embryo	gene	8928234	8929826	+	start	16469	Upstream		ENSMUSG00000103172.1	Gm37148	distal_enhancer	0.19173	0
5546	chr18	8928571	8928586	NR2F1_MA1537.1	5.20333	-	chr18	8927951	8929258	Embryo	gene	8928234	8929826	+	start	370	OverlapStart		ENSMUSG00000103172.1	Gm37148	any_promoter	0.44838	0
5547	chr18	9147390	9147405	NR2F1_MA1537.1	4.64074	-	chr18	9147388	9148522	Embryo												0.21331	0
5548	chr18	9148141	9148156	NR2F1_MA1537.1	5.70433	-	chr18	9147388	9148522	Embryo												0.40156	0
5549	chr18	9958589	9958604	NR2F1_MA1537.1	5.30941	-	chr18	9957321	9958832	Embryo	gene	9958179	9995484	+	start	103	OverlapStart		ENSMUSG00000024287.7	Thoc1	any_promoter	0.44602	0
5550	chr18	10503660	10503675	NR2F1_MA1537.1	4.48696	+	chr18	10503247	10503727	Embryo	gene	10325176	10562934	+	center	59432	PeakInsideFeature		ENSMUSG00000042942.15	Greb1l	any_internal	0.16568	0
5551	chr18	10531409	10531424	NR2F1_MA1537.1	7.07518	-	chr18	10531303	10532051	Embryo	gene	10325176	10562934	+	end	31257	PeakInsideFeature		ENSMUSG00000042942.15	Greb1l	any_internal	0.06389	0
5552	chr18	10531619	10531634	NR2F1_MA1537.1	5.28342	-	chr18	10531303	10532051	Embryo	gene	10325176	10562934	+	end	31257	PeakInsideFeature		ENSMUSG00000042942.15	Greb1l	any_internal	0.18622	0
5553	chr18	10725258	10725273	NR2F1_MA1537.1	6.27939	-	chr18	10724954	10727152	Embryo	gene	10725547	10818704	+	start	506	OverlapStart		ENSMUSG00000024294.13	Mib1	any_promoter	0.55541	0
5554	chr18	10886014	10886029	NR2F1_MA1537.1	4.6901	+	chr18	10885781	10886098	Embryo												0.25819	0
5555	chr18	11052265	11052280	NR2F1_MA1537.1	4.41385	-	chr18	11052058	11052928	Embryo	gene	11052509	11085635	+	start	16	OverlapStart		ENSMUSG00000005836.8	Gata6	any_promoter	0.33456	0
5556	chr18	11214851	11214866	NR2F1_MA1537.1	10.6607	-	chr18	11214698	11214919	Embryo												0.18405	0
5557	chr18	11393067	11393082	NR2F1_MA1537.1	6.7634	-	chr18	11392448	11393316	Embryo												0.13679	0
5558	chr18	11857532	11857547	NR2F1_MA1537.1	5.20699	+	chr18	11857290	11858142	Embryo	gene	11839219	11945627	+	start	18497	PeakInsideFeature		ENSMUSG00000040957.14	Cables1	any_internal	0.16463	0
5559	chr18	11884505	11884520	NR2F1_MA1537.1	5.55994	+	chr18	11883307	11884699	Embryo	gene	11839219	11945627	+	center	8420	PeakInsideFeature		ENSMUSG00000040957.14	Cables1	any_internal	0.18719	0
5560	chr18	11905539	11905554	NR2F1_MA1537.1	5.33564	+	chr18	11905414	11906089	Embryo	gene	11839219	11945627	+	center	13328	PeakInsideFeature		ENSMUSG00000040957.14	Cables1	any_internal	0.11361	0
5561	chr18	11995229	11995244	NR2F1_MA1537.1	5.42955	+	chr18	11995208	11996501	Embryo	gene	11964449	12121537	-	end	31405	PeakInsideFeature		ENSMUSG00000049411.14	Tmem241	any_internal	0.16279	0
5562	chr18	11995895	11995910	NR2F1_MA1537.1	6.25835	-	chr18	11995208	11996501	Embryo	gene	11964449	12121537	-	end	31405	PeakInsideFeature		ENSMUSG00000049411.14	Tmem241	any_internal	0.08182	0
5563	chr18	12076466	12076481	NR2F1_MA1537.1	7.65672	+	chr18	12076040	12076653	Embryo	gene	11964449	12121537	-	center	33353	PeakInsideFeature		ENSMUSG00000049411.14	Tmem241	any_internal	0.0897	0
5564	chr18	12102604	12102619	NR2F1_MA1537.1	4.83579	-	chr18	12101835	12102625	Embryo	gene	11964449	12121537	-	start	19307	PeakInsideFeature		ENSMUSG00000049411.14	Tmem241	any_internal	0.13036	0
5565	chr18	12121089	12121104	NR2F1_MA1537.1	7.97696	-	chr18	12120497	12122141	Embryo	gene	11964449	12121537	-	start	218	OverlapStart		ENSMUSG00000049411.14	Tmem241	any_promoter	0.20474	0
5566	chr18	12128358	12128373	NR2F1_MA1537.1	4.61676	-	chr18	12128108	12129250	Embryo	gene	12128849	12157367	+	start	170	OverlapStart		ENSMUSG00000024404.6	Riok3	any_promoter	0.86573	1
5567	chr18	12644153	12644168	NR2F1_MA1537.1	5.18747	-	chr18	12643107	12644486	Embryo	gene	12599925	12737050	+	center	24691	PeakInsideFeature		ENSMUSG00000024424.14	Ttc39c	any_internal	0.26843	0
5568	chr18	12725828	12725843	NR2F1_MA1537.1	5.07481	-	chr18	12725723	12726542	Embryo	gene	12599925	12737050	+	end	10918	PeakInsideFeature		ENSMUSG00000024424.14	Ttc39c	any_internal	0.19526	0
5569	chr18	12726458	12726473	NR2F1_MA1537.1	5.00839	+	chr18	12725723	12726542	Embryo	gene	12599925	12737050	+	end	10918	PeakInsideFeature		ENSMUSG00000024424.14	Ttc39c	any_internal	0.32119	0
5570	chr18	12741219	12741234	NR2F1_MA1537.1	5.35233	-	chr18	12740704	12741997	Embryo	gene	12741323	12755146	+	start	27	OverlapStart		ENSMUSG00000024430.13	Cabyr	any_promoter	1.50783	1
5571	chr18	12790945	12790960	NR2F1_MA1537.1	5.97883	+	chr18	12790915	12791677	Embryo	gene	12755313	12941841	-	end	35983	PeakInsideFeature		ENSMUSG00000044252.17	Osbpl1a	any_internal	0.14451	0
5572	chr18	12956126	12956141	NR2F1_MA1537.1	6.4265	+	chr18	12955401	12956312	Embryo	gene	12961498	12961805	+	start	5642	Upstream		ENSMUSG00000089129.1	Gm26407	any_promoter	0.16942	0
5573	chr18	13032339	13032354	NR2F1_MA1537.1	5.73756	-	chr18	13031651	13032590	Embryo	gene	13006989	13022882	+	end	9238	Downstream		ENSMUSG00000037346.4	Hrh4	distal_enhancer	0.15394	0
5574	chr18	13139467	13139482	NR2F1_MA1537.1	4.69635	+	chr18	13138922	13139578	Embryo												0.14546	0
5575	chr18	13374647	13374662	NR2F1_MA1537.1	5.41563	+	chr18	13373804	13374794	Embryo												0.16342	0
5576	chr18	13397911	13397926	NR2F1_MA1537.1	6.10928	+	chr18	13397092	13398710	Embryo												0.18744	0
5577	chr18	13930390	13930405	NR2F1_MA1537.1	7.62632	-	chr18	13929701	13930462	Embryo	gene	13687012	13972733	-	start	42652	PeakInsideFeature		ENSMUSG00000024420.8	Zfp521	any_internal	0.14158	0
5578	chr18	13970202	13970217	NR2F1_MA1537.1	6.16453	-	chr18	13969960	13970686	Embryo	gene	13687012	13972733	-	start	2410	PeakInsideFeature		ENSMUSG00000024420.8	Zfp521	any_internal	0.30781	0
5579	chr18	14063934	14063949	NR2F1_MA1537.1	4.45048	-	chr18	14063095	14064165	Embryo												0.10298	0
5580	chr18	14187931	14187946	NR2F1_MA1537.1	4.91795	-	chr18	14187640	14187995	Embryo												0.15316	0
5581	chr18	14202831	14202846	NR2F1_MA1537.1	7.9354	+	chr18	14202559	14203828	Embryo												0.29776	0
5582	chr18	14203694	14203709	NR2F1_MA1537.1	5.68111	-	chr18	14202559	14203828	Embryo												0.1792	0
5583	chr18	14275427	14275442	NR2F1_MA1537.1	4.58677	-	chr18	14275034	14275857	Embryo												0.13649	0
5584	chr18	14503329	14503344	NR2F1_MA1537.1	11.9395	+	chr18	14502721	14503465	Embryo												0.17376	0
5585	chr18	14844539	14844554	NR2F1_MA1537.1	4.75638	+	chr18	14844128	14845363	Embryo	gene	14783244	14900359	+	center	2944	PeakInsideFeature		ENSMUSG00000054321.6	Taf4b	any_internal	0.30089	0
5586	chr18	15029797	15029812	NR2F1_MA1537.1	5.37941	-	chr18	15029226	15029952	Embryo	gene	14968684	15151446	-	center	30476	PeakInsideFeature		ENSMUSG00000036225.14	Kctd1	any_internal	0.15715	0
5587	chr18	15038012	15038027	NR2F1_MA1537.1	8.90741	+	chr18	15037950	15038279	Embryo	gene	14968684	15151446	-	center	21951	PeakInsideFeature		ENSMUSG00000036225.14	Kctd1	any_internal	0.0839	0
5588	chr18	15760387	15760402	NR2F1_MA1537.1	6.71744	-	chr18	15759477	15760576	Embryo	gene	15451923	15760157	-	start	131	OverlapStart		ENSMUSG00000047161.12	Chst9	any_promoter	0.14124	0
5589	chr18	16561301	16561316	NR2F1_MA1537.1	5.43292	+	chr18	16560897	16562360	Embryo	gene	16588876	16809246	-	end	27248	Downstream		ENSMUSG00000024304.14	Cdh2	distal_enhancer	0.11804	0
5590	chr18	16561892	16561907	NR2F1_MA1537.1	6.34288	+	chr18	16560897	16562360	Embryo	gene	16588876	16809246	-	end	27248	Downstream		ENSMUSG00000024304.14	Cdh2	distal_enhancer	0.10264	0
5591	chr18	16703574	16703589	NR2F1_MA1537.1	5.08245	+	chr18	16703444	16704111	Embryo	gene	16588876	16809246	-	center	4716	PeakInsideFeature		ENSMUSG00000024304.14	Cdh2	any_internal	0.24061	0
5592	chr18	16754189	16754204	NR2F1_MA1537.1	5.88532	+	chr18	16753986	16754315	Embryo	gene	16588876	16809246	-	center	55089	PeakInsideFeature		ENSMUSG00000024304.14	Cdh2	any_internal	0.20654	0
5593	chr18	16754278	16754293	NR2F1_MA1537.1	5.27503	+	chr18	16753986	16754315	Embryo	gene	16588876	16809246	-	center	55089	PeakInsideFeature		ENSMUSG00000024304.14	Cdh2	any_internal	0.12714	0
5594	chr18	17384409	17384424	NR2F1_MA1537.1	8.29983	+	chr18	17383089	17384645	Embryo												0.11415	0
5595	chr18	17391790	17391805	NR2F1_MA1537.1	5.90316	-	chr18	17391706	17392157	Embryo												0.11055	0
5596	chr18	17687240	17687255	NR2F1_MA1537.1	9.39666	-	chr18	17687095	17687295	Embryo												0.15335	0
5597	chr18	17768635	17768650	NR2F1_MA1537.1	6.97923	-	chr18	17768190	17768825	Embryo												0.12312	0
5598	chr18	20059486	20059501	NR2F1_MA1537.1	5.1773	-	chr18	20058816	20059705	Embryo	gene	20030632	20059554	-	start	294	OverlapStart		ENSMUSG00000024331.11	Dsc2	any_promoter	0.1381	0
5599	chr18	20610237	20610252	NR2F1_MA1537.1	7.06121	+	chr18	20609552	20610338	Embryo	gene	20597963	20665260	-	end	11982	PeakInsideFeature		ENSMUSG00000085595.1	Gm16090	any_internal	0.20343	0
5600	chr18	20640378	20640393	NR2F1_MA1537.1	14.1231	-	chr18	20639722	20640811	Embryo	gene	20597963	20665260	-	center	8655	PeakInsideFeature		ENSMUSG00000085595.1	Gm16090	any_internal	0.28259	0
5601	chr18	20643160	20643175	NR2F1_MA1537.1	12.6535	+	chr18	20642964	20643391	Embryo	gene	20597963	20665260	-	center	11566	PeakInsideFeature		ENSMUSG00000085595.1	Gm16090	any_internal	0.24272	0
5602	chr18	20666699	20666714	NR2F1_MA1537.1	6.3685	+	chr18	20665976	20666773	Embryo	gene	20597963	20665260	-	start	1114	Upstream		ENSMUSG00000085595.1	Gm16090	any_promoter	0.12744	0
5603	chr18	20961255	20961270	NR2F1_MA1537.1	8.46065	+	chr18	20961160	20962107	Embryo	gene	20944624	20983848	+	center	2603	PeakInsideFeature		ENSMUSG00000033107.5	Rnf125	any_internal	0.12736	0
5604	chr18	20970187	20970202	NR2F1_MA1537.1	5.11993	-	chr18	20969687	20970235	Embryo	gene	20944624	20983848	+	center	5725	PeakInsideFeature		ENSMUSG00000033107.5	Rnf125	any_internal	0.12432	0
5605	chr18	21000932	21000947	NR2F1_MA1537.1	4.70537	-	chr18	21000931	21002879	Embryo	gene	21001340	21028223	+	start	565	OverlapStart		ENSMUSG00000024317.14	Rnf138	any_promoter	0.50882	0
5606	chr18	21177545	21177560	NR2F1_MA1537.1	4.52227	-	chr18	21177472	21178157	Embryo	gene	21127200	21300138	-	center	35855	PeakInsideFeature		ENSMUSG00000042680.7	Garem	any_internal	0.16498	0
5607	chr18	21255411	21255426	NR2F1_MA1537.1	4.56466	+	chr18	21255139	21255428	Embryo	gene	21127200	21300138	-	center	41614	PeakInsideFeature		ENSMUSG00000042680.7	Garem	any_internal	0.10027	0
5608	chr18	21299559	21299574	NR2F1_MA1537.1	4.98669	-	chr18	21299368	21301001	Embryo	gene	21127200	21300138	-	start	46	OverlapStart		ENSMUSG00000042680.7	Garem	any_promoter	0.91177	1
5609	chr18	21652329	21652344	NR2F1_MA1537.1	7.81955	+	chr18	21652281	21652509	Embryo	gene	21651447	21656105	+	start	948	PeakInsideFeature		ENSMUSG00000043168.12	4930426D05Rik	any_promoter	0.20196	0
5610	chr18	21728623	21728638	NR2F1_MA1537.1	5.44201	+	chr18	21728308	21729814	Embryo												0.11493	0
5611	chr18	21735798	21735813	NR2F1_MA1537.1	9.0441	+	chr18	21735286	21736640	Embryo												0.08733	0
5612	chr18	21884630	21884645	NR2F1_MA1537.1	5.10687	+	chr18	21884271	21885088	Embryo	gene	21810896	22171396	-	end	73783	PeakInsideFeature		ENSMUSG00000024306.12	Ccdc178	any_internal	0.24843	0
5613	chr18	22030813	22030828	NR2F1_MA1537.1	7.03044	-	chr18	22030802	22031623	Embryo	gene	21810896	22171396	-	center	40066	PeakInsideFeature		ENSMUSG00000024306.12	Ccdc178	any_internal	0.1409	0
5614	chr18	22345086	22345101	NR2F1_MA1537.1	4.65941	-	chr18	22343384	22345528	Embryo	gene	22344882	22530227	+	start	426	OverlapStart		ENSMUSG00000045215.16	Asxl3	any_promoter	0.21973	0
5615	chr18	22763979	22763994	NR2F1_MA1537.1	14.1007	+	chr18	22763910	22764476	Embryo	gene	22693180	23041653	-	end	71013	PeakInsideFeature		ENSMUSG00000041923.15	Nol4	any_internal	0.16623	0
5616	chr18	22823322	22823337	NR2F1_MA1537.1	7.82548	+	chr18	22822813	22823622	Embryo	gene	22693180	23041653	-	center	44199	PeakInsideFeature		ENSMUSG00000041923.15	Nol4	any_internal	0.14894	0
5617	chr18	22841897	22841912	NR2F1_MA1537.1	6.41629	+	chr18	22841037	22842018	Embryo	gene	22693180	23041653	-	center	25889	PeakInsideFeature		ENSMUSG00000041923.15	Nol4	any_internal	0.07242	0
5618	chr18	23393917	23393932	NR2F1_MA1537.1	5.82321	+	chr18	23393430	23394483	Embryo	gene	23415414	23659714	+	start	21458	Upstream		ENSMUSG00000024302.15	Dtna	distal_enhancer	0.15366	0
5619	chr18	23399395	23399410	NR2F1_MA1537.1	5.72196	+	chr18	23399062	23399424	Embryo	gene	23415414	23659714	+	start	16171	Upstream		ENSMUSG00000024302.15	Dtna	distal_enhancer	0.14804	0
5620	chr18	23497576	23497591	NR2F1_MA1537.1	5.68133	+	chr18	23497401	23498637	Embryo	gene	23415414	23659714	+	center	39545	PeakInsideFeature		ENSMUSG00000024302.15	Dtna	any_internal	0.21559	0
5621	chr18	23675736	23675751	NR2F1_MA1537.1	9.81121	-	chr18	23675695	23676466	Embryo	gene	23415414	23659714	+	end	16366	Downstream		ENSMUSG00000024302.15	Dtna	distal_enhancer	0.10814	0
5622	chr18	23733167	23733182	NR2F1_MA1537.1	8.98208	+	chr18	23732980	23733362	Embryo	gene	23750446	23752305	-	end	17275	Downstream		ENSMUSG00000086287.1	Gm15972	distal_enhancer	0.12899	0
5623	chr18	23752054	23752069	NR2F1_MA1537.1	5.18634	-	chr18	23751472	23753296	Embryo	gene	23752332	23893861	+	start	52	OverlapStart		ENSMUSG00000024277.14	Mapre2	any_promoter	0.67217	0
5624	chr18	23942713	23942728	NR2F1_MA1537.1	8.96941	-	chr18	23942059	23943034	Embryo	gene	23954687	23964671	+	start	12141	Upstream		ENSMUSG00000024276.6	Zfp397	distal_enhancer	0.23823	0
5625	chr18	23942763	23942778	NR2F1_MA1537.1	5.18542	-	chr18	23942059	23943034	Embryo	gene	23954687	23964671	+	start	12141	Upstream		ENSMUSG00000024276.6	Zfp397	distal_enhancer	0.16421	0
5626	chr18	24121420	24121435	NR2F1_MA1537.1	5.95076	-	chr18	24121010	24122450	Embryo	gene	24104756	24121953	-	start	223	OverlapStart		ENSMUSG00000047989.11	Ino80c	any_promoter	0.59252	0
5627	chr18	24121446	24121461	NR2F1_MA1537.1	4.77245	-	chr18	24121010	24122450	Embryo	gene	24104756	24121953	-	start	223	OverlapStart		ENSMUSG00000047989.11	Ino80c	any_promoter	0.85557	1
5628	chr18	24122014	24122029	NR2F1_MA1537.1	9.32843	-	chr18	24121010	24122450	Embryo	gene	24104756	24121953	-	start	223	OverlapStart		ENSMUSG00000047989.11	Ino80c	any_promoter	1.45714	1
5629	chr18	24409933	24409948	NR2F1_MA1537.1	10.5466	-	chr18	24409866	24410105	Embryo	gene	24429109	24429170	-	end	19124	Downstream		ENSMUSG00000065532.1	Mir187	distal_enhancer	0.1738	0
5630	chr18	24529541	24529556	NR2F1_MA1537.1	4.90905	+	chr18	24529350	24531149	Embryo	gene	24484961	24530204	-	start	45	OverlapStart		ENSMUSG00000040446.3	Rprd1a	any_promoter	0.19129	0
5631	chr18	24603059	24603074	NR2F1_MA1537.1	5.38637	+	chr18	24602823	24604332	Embryo	gene	24579880	24603817	-	start	240	OverlapStart		ENSMUSG00000024270.11	Slc39a6	any_promoter	0.29455	0
5632	chr18	24604114	24604129	NR2F1_MA1537.1	6.50556	-	chr18	24602823	24604332	Embryo	gene	24579880	24603817	-	start	240	OverlapStart		ENSMUSG00000024270.11	Slc39a6	any_promoter	0.73906	1
5633	chr18	24653698	24653713	NR2F1_MA1537.1	5.14875	-	chr18	24652726	24654816	Embryo	gene	24653690	24701556	+	start	81	OverlapStart		ENSMUSG00000039616.9	Mocos	any_promoter	0.12677	0
5634	chr18	24654153	24654168	NR2F1_MA1537.1	4.57305	+	chr18	24652726	24654816	Embryo	gene	24653690	24701556	+	start	81	OverlapStart		ENSMUSG00000039616.9	Mocos	any_promoter	0.14631	0
5635	chr18	24913689	24913704	NR2F1_MA1537.1	7.062	+	chr18	24913058	24913753	Embryo	gene	24709444	25133500	+	center	8067	PeakInsideFeature		ENSMUSG00000034295.9	Fhod3	any_internal	0.11855	0
5636	chr18	25064829	25064844	NR2F1_MA1537.1	7.39697	+	chr18	25064478	25065088	Embryo	gene	24709444	25133500	+	end	68717	PeakInsideFeature		ENSMUSG00000034295.9	Fhod3	any_internal	0.1691	0
5637	chr18	25064918	25064933	NR2F1_MA1537.1	9.96257	+	chr18	25064478	25065088	Embryo	gene	24709444	25133500	+	end	68717	PeakInsideFeature		ENSMUSG00000034295.9	Fhod3	any_internal	0.16227	0
5638	chr18	25065994	25066009	NR2F1_MA1537.1	5.46478	-	chr18	25065649	25066394	Embryo	gene	24709444	25133500	+	end	67479	PeakInsideFeature		ENSMUSG00000034295.9	Fhod3	any_internal	0.1237	0
5639	chr18	25116088	25116103	NR2F1_MA1537.1	6.79854	-	chr18	25115917	25116510	Embryo	gene	24709444	25133500	+	end	17287	PeakInsideFeature		ENSMUSG00000034295.9	Fhod3	any_internal	0.17887	0
5640	chr18	25169086	25169101	NR2F1_MA1537.1	4.48031	-	chr18	25168007	25169542	Embryo	gene	25168998	25467321	+	start	224	OverlapStart		ENSMUSG00000033632.15	AW554918	any_promoter	1.98134	1
5641	chr18	25527307	25527322	NR2F1_MA1537.1	5.37175	+	chr18	25527293	25527739	Embryo	gene	25477631	25753983	-	end	49885	PeakInsideFeature		ENSMUSG00000024268.15	Celf4	any_internal	0.20403	0
5642	chr18	25555062	25555077	NR2F1_MA1537.1	4.76416	-	chr18	25554247	25555278	Embryo	gene	25477631	25753983	-	center	61045	PeakInsideFeature		ENSMUSG00000024268.15	Celf4	any_internal	0.30081	0
5643	chr18	25567838	25567853	NR2F1_MA1537.1	6.66426	-	chr18	25567798	25568201	Embryo	gene	25477631	25753983	-	center	47808	PeakInsideFeature		ENSMUSG00000024268.15	Celf4	any_internal	0.14513	0
5644	chr18	25640554	25640569	NR2F1_MA1537.1	8.80722	-	chr18	25639441	25640934	Embryo	gene	25477631	25753983	-	center	24380	PeakInsideFeature		ENSMUSG00000024268.15	Celf4	any_internal	0.25155	0
5645	chr18	25678782	25678797	NR2F1_MA1537.1	8.86047	-	chr18	25678168	25679874	Embryo	gene	25477631	25753983	-	center	63214	PeakInsideFeature		ENSMUSG00000024268.15	Celf4	any_internal	0.12906	0
5646	chr18	25829799	25829814	NR2F1_MA1537.1	11.2165	-	chr18	25829302	25829864	Embryo	gene	25823580	25824357	-	start	5226	Upstream		ENSMUSG00000087121.1	Gm7847	any_promoter	0.13038	0
5647	chr18	26010016	26010031	NR2F1_MA1537.1	4.43859	+	chr18	26009888	26010508	Embryo												0.09309	0
5648	chr18	27660325	27660340	NR2F1_MA1537.1	5.42869	-	chr18	27660048	27660537	Embryo												0.08148	0
5649	chr18	27956944	27956959	NR2F1_MA1537.1	5.59499	-	chr18	27956377	27957205	Embryo												0.45554	0
5650	chr18	28161899	28161914	NR2F1_MA1537.1	5.73423	+	chr18	28161518	28162497	Embryo												0.16454	0
5651	chr18	29597794	29597809	NR2F1_MA1537.1	5.02886	+	chr18	29597606	29598296	Embryo												0.27481	0
5652	chr18	29639012	29639027	NR2F1_MA1537.1	4.47463	-	chr18	29637953	29639300	Embryo												0.26075	0
5653	chr18	30268061	30268076	NR2F1_MA1537.1	6.92315	-	chr18	30267679	30268502	Embryo	gene	30272746	30348126	+	start	4656	Upstream		ENSMUSG00000033628.15	Pik3c3	any_promoter	0.19982	0
5654	chr18	30366487	30366502	NR2F1_MA1537.1	6.6019	+	chr18	30365300	30366576	Embryo	gene	30272746	30348126	+	end	17812	Downstream		ENSMUSG00000033628.15	Pik3c3	distal_enhancer	0.17629	0
5655	chr18	30541609	30541624	NR2F1_MA1537.1	5.95244	+	chr18	30541422	30542587	Embryo	gene	30495000	30495375	-	start	46629	Upstream		ENSMUSG00000055771.1	Gm7936	distal_enhancer	0.06367	0
5656	chr18	30612348	30612363	NR2F1_MA1537.1	4.57639	+	chr18	30611141	30612591	Embryo												0.09384	0
5657	chr18	30634850	30634865	NR2F1_MA1537.1	4.87556	+	chr18	30634708	30635435	Embryo												0.07573	0
5658	chr18	30713954	30713969	NR2F1_MA1537.1	4.41056	-	chr18	30713795	30714082	Embryo												0.13738	0
5659	chr18	30958715	30958730	NR2F1_MA1537.1	7.02914	-	chr18	30958715	30959385	Embryo	gene	30973488	31317290	-	end	14438	Downstream		ENSMUSG00000057455.12	Rit2	distal_enhancer	0.08946	0
5660	chr18	31013636	31013651	NR2F1_MA1537.1	7.5892	-	chr18	31013280	31013748	Embryo	gene	30973488	31317290	-	end	40026	PeakInsideFeature		ENSMUSG00000057455.12	Rit2	any_internal	0.13902	0
5661	chr18	31609425	31609440	NR2F1_MA1537.1	4.63139	+	chr18	31609246	31610388	Embryo	gene	31580167	31609902	-	start	85	OverlapStart		ENSMUSG00000024259.8	Slc25a46	any_promoter	0.9602	1
5662	chr18	32067387	32067402	NR2F1_MA1537.1	8.1912	-	chr18	32067101	32068533	Embryo	gene	32067733	32104331	+	start	84	OverlapStart		ENSMUSG00000024384.3	Iws1	any_promoter	0.65699	0
5663	chr18	32239698	32239713	NR2F1_MA1537.1	4.62036	-	chr18	32239692	32241065	Embryo	gene	32240299	32270151	+	start	79	OverlapStart		ENSMUSG00000024382.13	Ercc3	any_promoter	0.13608	0
5664	chr18	32377769	32377784	NR2F1_MA1537.1	6.30877	+	chr18	32376472	32378820	Embryo	gene	32377216	32435736	+	start	430	OverlapStart		ENSMUSG00000024381.15	Bin1	any_promoter	0.257	0
5665	chr18	32441863	32441878	NR2F1_MA1537.1	4.55205	+	chr18	32441065	32442140	Embryo	gene	32377216	32435736	+	end	5866	Downstream		ENSMUSG00000024381.15	Bin1	distal_enhancer	0.1455	0
5666	chr18	32956624	32956639	NR2F1_MA1537.1	7.96157	-	chr18	32954935	32956676	Embryo	gene	32939040	33195767	+	start	16765	PeakInsideFeature		ENSMUSG00000038128.6	Camk4	any_internal	0.16434	0
5667	chr18	33174259	33174274	NR2F1_MA1537.1	5.97682	-	chr18	33174031	33174434	Embryo	gene	32939040	33195767	+	end	21535	PeakInsideFeature		ENSMUSG00000038128.6	Camk4	any_internal	0.15102	0
5668	chr18	33200922	33200937	NR2F1_MA1537.1	7.54131	+	chr18	33200583	33201000	Embryo	gene	33199354	33213862	-	end	1437	PeakInsideFeature		ENSMUSG00000024378.9	Stard4	any_internal	0.1638	0
5669	chr18	33214445	33214460	NR2F1_MA1537.1	5.16556	+	chr18	33213311	33214579	Embryo	gene	33199354	33213862	-	start	83	OverlapStart		ENSMUSG00000024378.9	Stard4	any_promoter	0.20326	0
5670	chr18	33259850	33259865	NR2F1_MA1537.1	5.30153	-	chr18	33259403	33260003	Embryo	gene	33199354	33213862	-	start	45841	Upstream		ENSMUSG00000024378.9	Stard4	distal_enhancer	0.11091	0
5671	chr18	33386545	33386560	NR2F1_MA1537.1	7.75823	+	chr18	33386377	33387209	Embryo												0.16054	0
5672	chr18	33426001	33426016	NR2F1_MA1537.1	4.84108	-	chr18	33425649	33426610	Embryo	gene	33437018	33464029	-	end	10889	Downstream		ENSMUSG00000042834.14	Nrep	distal_enhancer	0.37438	0
5673	chr18	33872029	33872044	NR2F1_MA1537.1	5.47948	-	chr18	33871498	33872076	Embryo	gene	33796326	34007206	-	center	29979	PeakInsideFeature		ENSMUSG00000024376.6	Epb41l4a	any_internal	0.13625	0
5674	chr18	34089410	34089425	NR2F1_MA1537.1	7.36464	+	chr18	34088814	34089626	Embryo	gene	34093444	34093570	+	start	4224	Upstream		ENSMUSG00000077263.1	Gm24432	any_promoter	0.12579	0
5675	chr18	34093000	34093015	NR2F1_MA1537.1	5.07371	+	chr18	34092729	34093015	Embryo	gene	34093444	34093570	+	start	572	Upstream		ENSMUSG00000077263.1	Gm24432	any_promoter	0.14319	0
5676	chr18	34118311	34118326	NR2F1_MA1537.1	5.30953	-	chr18	34118146	34118574	Embryo	gene	34093444	34093570	+	end	24790	Downstream		ENSMUSG00000077263.1	Gm24432	distal_enhancer	0.16432	0
5677	chr18	34133054	34133069	NR2F1_MA1537.1	4.85284	+	chr18	34132632	34133206	Embryo	gene	34093444	34093570	+	end	39349	Downstream		ENSMUSG00000077263.1	Gm24432	distal_enhancer	0.09498	0
5678	chr18	34247806	34247821	NR2F1_MA1537.1	5.75229	-	chr18	34247061	34248550	Embryo	gene	34220923	34322189	+	center	23751	PeakInsideFeature		ENSMUSG00000005871.14	Apc	any_internal	0.44275	0
5679	chr18	34538388	34538403	NR2F1_MA1537.1	4.5385	+	chr18	34538202	34538518	Embryo	gene	34542312	34548273	+	start	3952	Upstream		ENSMUSG00000012282.2	Wnt8a	any_promoter	0.41745	0
5680	chr18	34651534	34651549	NR2F1_MA1537.1	4.76262	-	chr18	34651034	34652431	Embryo	gene	34630950	34651735	-	start	3	OverlapStart		ENSMUSG00000024370.16	Cdc23	any_promoter	0.309	0
5681	chr18	34663504	34663519	NR2F1_MA1537.1	5.00782	-	chr18	34663100	34663676	Embryo	gene	34630950	34651735	-	start	11653	Upstream		ENSMUSG00000024370.16	Cdc23	distal_enhancer	0.1013	0
5682	chr18	34726851	34726866	NR2F1_MA1537.1	5.36479	-	chr18	34726844	34727066	Embryo	gene	34689902	34720387	-	start	6568	Upstream		ENSMUSG00000024366.7	Gfra3	any_promoter	0.08767	0
5683	chr18	34751316	34751331	NR2F1_MA1537.1	5.2617	+	chr18	34751315	34752248	Embryo	gene	34751808	34758685	+	start	27	OverlapStart		ENSMUSG00000097755.1	2010110K18Rik	any_promoter	0.1152	0
5684	chr18	34809434	34809449	NR2F1_MA1537.1	5.09377	+	chr18	34808891	34809467	Embryo	gene	34796894	34803484	-	start	5695	Upstream		ENSMUSG00000097507.1	Gm26538	any_promoter	0.15742	0
5685	chr18	34840363	34840378	NR2F1_MA1537.1	7.41771	-	chr18	34840010	34841845	Embryo	gene	34840588	34847463	+	start	339	OverlapStart		ENSMUSG00000038555.7	Reep2	any_promoter	0.31027	0
5686	chr18	34850250	34850265	NR2F1_MA1537.1	5.66413	+	chr18	34849262	34850474	Embryo	gene	34859822	34864984	+	start	9954	Upstream		ENSMUSG00000038418.7	Egr1	any_promoter	0.26651	0
5687	chr18	34860486	34860501	NR2F1_MA1537.1	4.72142	-	chr18	34859598	34861719	Embryo	gene	34859822	34864984	+	start	836	OverlapStart		ENSMUSG00000038418.7	Egr1	any_promoter	1.15235	1
5688	chr18	34861530	34861545	NR2F1_MA1537.1	4.55808	-	chr18	34859598	34861719	Embryo	gene	34859822	34864984	+	start	836	OverlapStart		ENSMUSG00000038418.7	Egr1	any_promoter	0.48559	0
5689	chr18	34931409	34931424	NR2F1_MA1537.1	5.17261	-	chr18	34931326	34932697	Embryo	gene	34902784	34932007	-	start	4	OverlapStart		ENSMUSG00000024360.7	Etf1	any_promoter	0.22602	0
5690	chr18	35296577	35296592	NR2F1_MA1537.1	7.943	+	chr18	35296193	35296625	Embryo	gene	35266399	35498925	-	end	30010	PeakInsideFeature		ENSMUSG00000024357.9	Sil1	any_internal	0.091	0
5691	chr18	35482864	35482879	NR2F1_MA1537.1	6.63718	+	chr18	35482003	35483233	Embryo	gene	35266399	35498925	-	start	16307	PeakInsideFeature		ENSMUSG00000024357.9	Sil1	any_internal	0.63601	0
5692	chr18	35489157	35489172	NR2F1_MA1537.1	5.79196	+	chr18	35488761	35489402	Embryo	gene	35266399	35498925	-	start	9844	PeakInsideFeature		ENSMUSG00000024357.9	Sil1	any_internal	0.14532	0
5693	chr18	35598875	35598890	NR2F1_MA1537.1	5.30884	-	chr18	35598255	35599588	Embryo	gene	35598616	35617186	+	start	305	OverlapStart		ENSMUSG00000037058.14	Paip2	any_promoter	0.4325	0
5694	chr18	35675748	35675763	NR2F1_MA1537.1	4.77294	+	chr18	35675462	35676734	Embryo	gene	35671102	35703144	-	end	4996	PeakInsideFeature		ENSMUSG00000024350.5	Dnajc18	any_internal	0.09367	0
5695	chr18	35702854	35702869	NR2F1_MA1537.1	4.58159	-	chr18	35702418	35703518	Embryo	gene	35671102	35703144	-	start	176	OverlapStart		ENSMUSG00000024350.5	Dnajc18	any_promoter	1.05717	1
5696	chr18	35855366	35855381	NR2F1_MA1537.1	8.69772	-	chr18	35855308	35856498	Embryo	gene	35829817	35861687	+	end	5784	PeakInsideFeature		ENSMUSG00000046668.8	Cxxc5	any_internal	0.15235	0
5697	chr18	35890056	35890071	NR2F1_MA1537.1	5.08504	+	chr18	35888964	35890161	Embryo	gene	35829817	35861687	+	end	27875	Downstream		ENSMUSG00000046668.8	Cxxc5	distal_enhancer	0.3946	0
5698	chr18	35918988	35919003	NR2F1_MA1537.1	4.94418	-	chr18	35918681	35920988	Embryo	gene	35952823	35952907	+	start	32989	Upstream		ENSMUSG00000080529.1	Gm23882	distal_enhancer	0.28041	0
5699	chr18	35920580	35920595	NR2F1_MA1537.1	4.44517	-	chr18	35918681	35920988	Embryo	gene	35952823	35952907	+	start	32989	Upstream		ENSMUSG00000080529.1	Gm23882	distal_enhancer	0.26676	0
5700	chr18	35938242	35938257	NR2F1_MA1537.1	4.51397	-	chr18	35938205	35940015	Embryo	gene	35952823	35952907	+	start	13713	Upstream		ENSMUSG00000080529.1	Gm23882	distal_enhancer	0.25184	0
5701	chr18	35939668	35939683	NR2F1_MA1537.1	4.55398	+	chr18	35938205	35940015	Embryo	gene	35952823	35952907	+	start	13713	Upstream		ENSMUSG00000080529.1	Gm23882	distal_enhancer	0.61518	0
5702	chr18	36196488	36196503	NR2F1_MA1537.1	4.60878	+	chr18	36195925	36197995	Embryo	gene	36017706	36197380	-	start	420	OverlapStart		ENSMUSG00000060275.11	Nrg2	any_promoter	0.17168	0
5703	chr18	36320241	36320256	NR2F1_MA1537.1	4.78622	-	chr18	36319861	36320874	Embryo	gene	36300100	36301517	+	end	18850	Downstream		ENSMUSG00000110185.1	Igip	distal_enhancer	0.16172	0
5704	chr18	36328825	36328840	NR2F1_MA1537.1	5.89239	+	chr18	36328345	36329199	Embryo	gene	36345618	36402980	+	start	16846	Upstream		ENSMUSG00000046727.12	Cystm1	distal_enhancer	0.30362	0
5705	chr18	36516096	36516111	NR2F1_MA1537.1	6.8852	-	chr18	36515124	36516209	Embryo	gene	36504928	36515805	-	start	139	OverlapStart		ENSMUSG00000024486.5	Hbegf	any_promoter	0.39938	0
5706	chr18	36679397	36679412	NR2F1_MA1537.1	5.39989	-	chr18	36678636	36679956	Embryo	gene	36666680	36679366	-	start	70	OverlapStart		ENSMUSG00000006050.11	Sra1	any_promoter	0.87736	1
5707	chr18	36679550	36679565	NR2F1_MA1537.1	6.94274	-	chr18	36678636	36679956	Embryo	gene	36666680	36679366	-	start	70	OverlapStart		ENSMUSG00000006050.11	Sra1	any_promoter	0.76277	1
5708	chr18	36744546	36744561	NR2F1_MA1537.1	10.8325	-	chr18	36744045	36745215	Embryo	gene	36744655	36757639	+	start	25	OverlapStart		ENSMUSG00000024474.5	Ik	any_promoter	2.35019	1
5709	chr18	37144018	37144033	NR2F1_MA1537.1	4.56255	-	chr18	37143297	37144687	Embryo	gene	37143502	37187657	+	start	490	OverlapStart		ENSMUSG00000102697.1	Pcdhac2	any_promoter	0.31894	0
5710	chr18	37172851	37172866	NR2F1_MA1537.1	7.01441	-	chr18	37172173	37172867	Embryo	gene	37172125	37172564	-	start	44	OverlapStart		ENSMUSG00000103456.1	Gm38097	any_promoter	0.11274	0
5711	chr18	37715256	37715271	NR2F1_MA1537.1	4.86478	-	chr18	37714677	37715282	Embryo	gene	37714763	37841873	+	start	216	OverlapStart		ENSMUSG00000103472.1	Pcdhga7	any_promoter	0.07789	0
5712	chr18	37823916	37823931	NR2F1_MA1537.1	4.70341	+	chr18	37823882	37825544	Embryo	gene	37823878	37840382	+	start	835	PeakInsideFeature		ENSMUSG00000102828.5	Gm38182	any_promoter	0.20495	0
5713	chr18	37825425	37825440	NR2F1_MA1537.1	6.64001	-	chr18	37823882	37825544	Embryo	gene	37823878	37840382	+	start	835	PeakInsideFeature		ENSMUSG00000102828.5	Gm38182	any_promoter	0.22851	0
5714	chr18	37842911	37842926	NR2F1_MA1537.1	4.84191	+	chr18	37841280	37843118	Embryo	gene	37661792	37841873	+	end	326	OverlapEnd		ENSMUSG00000103144.1	Pcdhga1	any_internal	0.43718	0
5715	chr18	37851689	37851704	NR2F1_MA1537.1	6.44936	+	chr18	37851310	37852964	Embryo	gene	37843600	37935476	-	end	8537	PeakInsideFeature		ENSMUSG00000024456.16	Diaph1	any_internal	0.27552	0
5716	chr18	37877625	37877640	NR2F1_MA1537.1	9.05225	+	chr18	37877114	37878081	Embryo	gene	37843600	37935476	-	center	11941	PeakInsideFeature		ENSMUSG00000024456.16	Diaph1	any_internal	0.28093	0
5717	chr18	37880361	37880376	NR2F1_MA1537.1	4.70297	-	chr18	37879739	37880637	Embryo	gene	37843600	37935476	-	center	9350	PeakInsideFeature		ENSMUSG00000024456.16	Diaph1	any_internal	1.35898	1
5718	chr18	37955186	37955201	NR2F1_MA1537.1	5.54384	+	chr18	37954519	37956536	Embryo	gene	37955078	37959179	+	start	449	OverlapStart		ENSMUSG00000044024.15	Rell2	any_promoter	0.56288	0
5719	chr18	37969332	37969347	NR2F1_MA1537.1	4.48201	+	chr18	37968924	37970306	Embryo	gene	37957430	37969774	-	start	159	OverlapStart		ENSMUSG00000038524.13	Fchsd1	any_promoter	0.31922	0
5720	chr18	38013775	38013790	NR2F1_MA1537.1	4.50298	-	chr18	38013753	38014729	Embryo	gene	37972623	37997574	-	start	16667	Upstream		ENSMUSG00000024451.8	Arap3	distal_enhancer	0.32677	0
5721	chr18	38025452	38025467	NR2F1_MA1537.1	7.24132	-	chr18	38024351	38025900	Embryo	gene	37972623	37997574	-	start	27551	Upstream		ENSMUSG00000024451.8	Arap3	distal_enhancer	0.26376	0
5722	chr18	38067808	38067823	NR2F1_MA1537.1	4.80122	-	chr18	38067771	38069007	Embryo												0.28158	0
5723	chr18	38085456	38085471	NR2F1_MA1537.1	6.29979	-	chr18	38084736	38085550	Embryo												0.11325	0
5724	chr18	38095939	38095954	NR2F1_MA1537.1	7.64469	+	chr18	38095889	38096615	Embryo												0.16769	0
5725	chr18	38144461	38144476	NR2F1_MA1537.1	7.04604	-	chr18	38144220	38145753	Embryo	gene	38185913	38212053	-	end	40927	Downstream		ENSMUSG00000051375.15	Pcdh1	distal_enhancer	0.30203	0
5726	chr18	38174737	38174752	NR2F1_MA1537.1	4.86787	-	chr18	38174256	38175668	Embryo	gene	38185913	38212053	-	end	10951	Downstream		ENSMUSG00000051375.15	Pcdh1	distal_enhancer	0.19831	0
5727	chr18	38239301	38239316	NR2F1_MA1537.1	4.39893	+	chr18	38238684	38239899	Embryo	gene	38244827	38245382	+	start	5536	Upstream		ENSMUSG00000066475.6	Gm10268	any_promoter	0.51349	0
5728	chr18	38240856	38240871	NR2F1_MA1537.1	6.73806	+	chr18	38240855	38241527	Embryo	gene	38244827	38245382	+	start	3636	Upstream		ENSMUSG00000066475.6	Gm10268	any_promoter	0.14503	0
5729	chr18	38250053	38250068	NR2F1_MA1537.1	5.41947	+	chr18	38249804	38250993	Embryo	gene	38250248	38262629	+	start	150	OverlapStart		ENSMUSG00000024442.5	0610009O20Rik	any_promoter	0.26695	0
5730	chr18	38339237	38339252	NR2F1_MA1537.1	4.57306	-	chr18	38338037	38339339	Embryo	gene	38327557	38339003	-	start	315	OverlapStart		ENSMUSG00000052102.14	Gnpda1	any_promoter	0.21313	0
5731	chr18	38350163	38350178	NR2F1_MA1537.1	4.7195	-	chr18	38349982	38350814	Embryo	gene	38356577	38356674	+	start	6179	Upstream		ENSMUSG00000088384.1	Gm24690	any_promoter	1.93824	1
5732	chr18	38379973	38379988	NR2F1_MA1537.1	6.25173	+	chr18	38379733	38381003	Embryo	gene	38356577	38356674	+	end	23694	Downstream		ENSMUSG00000088384.1	Gm24690	distal_enhancer	0.3469	0
5733	chr18	38418739	38418754	NR2F1_MA1537.1	6.00688	-	chr18	38418412	38419812	Embryo	gene	38418974	38464399	+	start	138	OverlapStart		ENSMUSG00000024425.3	Ndfip1	any_promoter	0.71509	1
5734	chr18	38700750	38700765	NR2F1_MA1537.1	9.70674	+	chr18	38700398	38701051	Embryo	gene	38601533	39376284	+	start	99191	PeakInsideFeature		ENSMUSG00000036452.17	Arhgap26	any_internal	0.12695	0
5735	chr18	38812251	38812266	NR2F1_MA1537.1	4.48665	-	chr18	38812088	38812517	Embryo	gene	38601533	39376284	+	center	176606	PeakInsideFeature		ENSMUSG00000036452.17	Arhgap26	any_internal	0.16789	0
5736	chr18	38855839	38855854	NR2F1_MA1537.1	6.70543	-	chr18	38854760	38856125	Embryo	gene	38838672	38929404	-	end	16770	PeakInsideFeature		ENSMUSG00000036585.15	Fgf1	any_internal	0.1713	0
5737	chr18	38907839	38907854	NR2F1_MA1537.1	4.41631	+	chr18	38907437	38908203	Embryo	gene	38838672	38929404	-	start	21584	PeakInsideFeature		ENSMUSG00000036585.15	Fgf1	any_internal	0.18124	0
5738	chr18	38918831	38918846	NR2F1_MA1537.1	4.61939	-	chr18	38918599	38919226	Embryo	gene	38838672	38929404	-	start	10492	PeakInsideFeature		ENSMUSG00000036585.15	Fgf1	any_internal	0.23257	0
5739	chr18	39039386	39039401	NR2F1_MA1537.1	7.43095	+	chr18	39039115	39039993	Embryo	gene	38601533	39376284	+	center	50646	PeakInsideFeature		ENSMUSG00000036452.17	Arhgap26	any_internal	0.12596	0
5740	chr18	39215110	39215125	NR2F1_MA1537.1	4.4001	+	chr18	39214720	39215581	Embryo	gene	38601533	39376284	+	end	161134	PeakInsideFeature		ENSMUSG00000036452.17	Arhgap26	any_internal	0.14593	0
5741	chr18	39215184	39215199	NR2F1_MA1537.1	9.2956	-	chr18	39214720	39215581	Embryo	gene	38601533	39376284	+	end	161134	PeakInsideFeature		ENSMUSG00000036452.17	Arhgap26	any_internal	0.143	0
5742	chr18	39359855	39359870	NR2F1_MA1537.1	6.39494	-	chr18	39359520	39359979	Embryo	gene	38601533	39376284	+	end	16535	PeakInsideFeature		ENSMUSG00000036452.17	Arhgap26	any_internal	0.05568	0
5743	chr18	40619927	40619942	NR2F1_MA1537.1	4.61386	-	chr18	40619854	40620156	Embryo												0.08709	0
5744	chr18	41951292	41951307	NR2F1_MA1537.1	7.71021	+	chr18	41950668	41951773	Embryo	gene	41875695	41951194	-	start	26	OverlapStart		ENSMUSG00000056671.6	Prelid2	any_promoter	0.31918	0
5745	chr18	42164172	42164187	NR2F1_MA1537.1	7.74792	+	chr18	42163800	42164400	Embryo	gene	42173369	42173663	+	start	9269	Upstream		ENSMUSG00000034339.8	Gm5689	any_promoter	0.17863	0
5746	chr18	42343701	42343716	NR2F1_MA1537.1	12.987	-	chr18	42343031	42343750	Embryo	gene	42275352	42341542	+	end	1848	Downstream		ENSMUSG00000024491.15	Rbm27	distal_enhancer	0.06297	0
5747	chr18	42401280	42401295	NR2F1_MA1537.1	8.3814	-	chr18	42400955	42401637	Embryo	gene	42394538	42397249	+	end	4047	Downstream		ENSMUSG00000024497.3	Pou4f3	distal_enhancer	0.15189	0
5748	chr18	42401553	42401568	NR2F1_MA1537.1	9.84591	+	chr18	42400955	42401637	Embryo	gene	42394538	42397249	+	end	4047	Downstream		ENSMUSG00000024497.3	Pou4f3	distal_enhancer	0.11446	0
5749	chr18	42593179	42593194	NR2F1_MA1537.1	4.59814	+	chr18	42593149	42593447	Embryo	gene	42578019	42579652	-	start	13646	Upstream		ENSMUSG00000042816.3	Gpr151	distal_enhancer	0.14698	0
5750	chr18	42739461	42739476	NR2F1_MA1537.1	5.63646	+	chr18	42739360	42741485	Embryo	gene	42637431	43059471	-	end	102991	PeakInsideFeature		ENSMUSG00000024500.18	Ppp2r2b	any_internal	0.26236	0
5751	chr18	42740998	42741013	NR2F1_MA1537.1	4.95944	+	chr18	42739360	42741485	Embryo	gene	42637431	43059471	-	end	102991	PeakInsideFeature		ENSMUSG00000024500.18	Ppp2r2b	any_internal	0.1901	0
5752	chr18	42808917	42808932	NR2F1_MA1537.1	4.83104	-	chr18	42808611	42809009	Embryo	gene	42637431	43059471	-	center	39641	PeakInsideFeature		ENSMUSG00000024500.18	Ppp2r2b	any_internal	0.08102	0
5753	chr18	43076854	43076869	NR2F1_MA1537.1	5.417	-	chr18	43076615	43077217	Embryo	gene	43070299	43070406	-	start	6510	Upstream		ENSMUSG00000094137.1	Gm22264	any_promoter	0.0974	0
5754	chr18	43334536	43334551	NR2F1_MA1537.1	6.7424	+	chr18	43334332	43334639	Embryo	gene	43320978	43438286	-	end	13507	PeakInsideFeature		ENSMUSG00000024501.19	Dpysl3	any_internal	0.14762	0
5755	chr18	43477920	43477935	NR2F1_MA1537.1	5.52409	+	chr18	43477583	43477967	Embryo	gene	43477703	43477777	-	start	2	FeatureInsidePeak		ENSMUSG00000093208.2	Gm27325	any_promoter	0.1623	0
5756	chr18	43508289	43508304	NR2F1_MA1537.1	8.80638	-	chr18	43507852	43508357	Embryo	gene	43531407	43687773	-	end	23303	Downstream		ENSMUSG00000024502.9	Jakmip2	distal_enhancer	0.19906	0
5757	chr18	43759602	43759617	NR2F1_MA1537.1	7.59979	+	chr18	43758832	43760254	Embryo	gene	43761150	43761463	+	start	1607	Upstream		ENSMUSG00000088732.1	Gm23894	any_promoter	0.32482	0
5758	chr18	44401026	44401041	NR2F1_MA1537.1	6.91459	+	chr18	44400383	44401087	Embryo	gene	44380501	44424969	+	center	2000	PeakInsideFeature		ENSMUSG00000024472.9	Dcp2	any_internal	0.14185	0
5759	chr18	44554291	44554306	NR2F1_MA1537.1	5.36731	+	chr18	44553501	44554428	Embryo	gene	44425059	44812182	-	center	64656	PeakInsideFeature		ENSMUSG00000071856.10	Mcc	any_internal	0.14336	0
5760	chr18	44582547	44582562	NR2F1_MA1537.1	7.84217	-	chr18	44581759	44582573	Embryo	gene	44425059	44812182	-	center	36454	PeakInsideFeature		ENSMUSG00000071856.10	Mcc	any_internal	0.21	0
5761	chr18	44616528	44616543	NR2F1_MA1537.1	4.80353	-	chr18	44616211	44616549	Embryo	gene	44425059	44812182	-	center	2240	PeakInsideFeature		ENSMUSG00000071856.10	Mcc	any_internal	0.09196	0
5762	chr18	45581498	45581513	NR2F1_MA1537.1	4.93712	-	chr18	45581404	45581764	Embryo	gene	45268859	45686024	+	center	104143	PeakInsideFeature		ENSMUSG00000054477.15	Kcnn2	any_internal	0.09711	0
5763	chr18	45744200	45744215	NR2F1_MA1537.1	6.26633	+	chr18	45743730	45744338	Embryo	gene	45683486	45896509	-	center	45963	PeakInsideFeature		ENSMUSG00000098284.7	A330093E20Rik	any_internal	0.07736	0
5764	chr18	45920740	45920755	NR2F1_MA1537.1	16.5698	-	chr18	45920736	45921114	Embryo	gene	45941006	45941133	+	start	20081	Upstream		ENSMUSG00000088649.1	Gm26262	distal_enhancer	0.1111	0
5765	chr18	45946780	45946795	NR2F1_MA1537.1	5.97024	-	chr18	45945662	45946971	Embryo	gene	45941006	45941133	+	end	5183	Downstream		ENSMUSG00000088649.1	Gm26262	distal_enhancer	0.22683	0
5766	chr18	46109604	46109619	NR2F1_MA1537.1	5.67906	-	chr18	46109230	46110095	Embryo	gene	46112660	46113259	-	end	2998	Downstream		ENSMUSG00000104009.1	Gm38337	distal_enhancer	0.72947	1
5767	chr18	46109753	46109768	NR2F1_MA1537.1	4.41248	+	chr18	46109230	46110095	Embryo	gene	46112660	46113259	-	end	2998	Downstream		ENSMUSG00000104009.1	Gm38337	distal_enhancer	0.7915	1
5768	chr18	46113258	46113273	NR2F1_MA1537.1	6.9311	+	chr18	46112729	46113643	Embryo	gene	46112660	46113259	-	start	73	OverlapStart		ENSMUSG00000104009.1	Gm38337	any_promoter	0.39074	0
5769	chr18	46360656	46360671	NR2F1_MA1537.1	4.8203	+	chr18	46359951	46360726	Embryo	gene	46367364	46367485	+	start	7026	Upstream		ENSMUSG00000095541.1	Gm24617	any_promoter	0.11046	0
5770	chr18	46465706	46465721	NR2F1_MA1537.1	5.03435	-	chr18	46465016	46466120	Embryo	gene	46465214	46465790	-	start	222	FeatureInsidePeak		ENSMUSG00000046487.6	Mospd4	any_promoter	0.12936	0
5771	chr18	46727704	46727719	NR2F1_MA1537.1	5.16904	-	chr18	46727274	46728901	Embryo	gene	46713204	46728342	-	start	255	OverlapStart		ENSMUSG00000033022.7	Cdo1	any_promoter	0.30002	0
5772	chr18	46952501	46952516	NR2F1_MA1537.1	5.36337	+	chr18	46952421	46952622	Embryo	gene	46958861	47087992	+	start	6340	Upstream		ENSMUSG00000042705.8	Commd10	any_promoter	0.10484	0
5773	chr18	47255899	47255914	NR2F1_MA1537.1	4.57606	-	chr18	47255890	47256123	Embryo	gene	47235597	47368870	-	end	20409	PeakInsideFeature		ENSMUSG00000019647.16	Sema6a	any_internal	0.17479	0
5774	chr18	47333360	47333375	NR2F1_MA1537.1	5.09332	-	chr18	47333078	47334024	Embryo	gene	47235597	47368870	-	center	31318	PeakInsideFeature		ENSMUSG00000019647.16	Sema6a	any_internal	0.3727	0
5775	chr18	47433237	47433252	NR2F1_MA1537.1	7.83499	+	chr18	47432583	47433487	Embryo												0.16716	0
5776	chr18	47474825	47474840	NR2F1_MA1537.1	4.58743	-	chr18	47474041	47475679	Embryo												0.21363	0
5777	chr18	48534901	48534916	NR2F1_MA1537.1	5.90838	+	chr18	48534897	48535229	Embryo												0.11571	0
5778	chr18	49502294	49502309	NR2F1_MA1537.1	6.20452	+	chr18	49502052	49502437	Embryo	gene	49523288	49524440	+	start	21044	Upstream		ENSMUSG00000100297.1	1700044K03Rik	distal_enhancer	0.10832	0
5779	chr18	49644091	49644106	NR2F1_MA1537.1	9.58947	-	chr18	49643589	49644408	Embryo												0.16146	0
5780	chr18	49725354	49725369	NR2F1_MA1537.1	4.82088	+	chr18	49725254	49725632	Embryo	gene	49696144	49755601	-	center	429	PeakInsideFeature		ENSMUSG00000024505.15	Dtwd2	any_internal	0.1195	0
5781	chr18	49978978	49978993	NR2F1_MA1537.1	4.45298	+	chr18	49978560	49980124	Embryo	gene	49979426	50107173	+	start	84	OverlapStart		ENSMUSG00000062210.13	Tnfaip8	any_promoter	0.30958	0
5782	chr18	52403624	52403639	NR2F1_MA1537.1	5.02299	+	chr18	52403117	52403755	Embryo												0.21165	0
5783	chr18	52528406	52528421	NR2F1_MA1537.1	9.7188	-	chr18	52528256	52530053	Embryo	gene	52516068	52529867	-	start	713	OverlapStart		ENSMUSG00000024529.13	Lox	any_promoter	0.11763	0
5784	chr18	52783707	52783722	NR2F1_MA1537.1	8.23081	-	chr18	52783639	52783953	Embryo	gene	52767708	52915935	+	start	16088	PeakInsideFeature		ENSMUSG00000024534.15	Sncaip	any_internal	0.09936	0
5785	chr18	52910221	52910236	NR2F1_MA1537.1	4.59989	+	chr18	52909650	52910427	Embryo	gene	52767708	52915935	+	end	5897	PeakInsideFeature		ENSMUSG00000024534.15	Sncaip	any_internal	0.32756	0
5786	chr18	53464110	53464125	NR2F1_MA1537.1	4.54062	+	chr18	53463660	53465246	Embryo	gene	53464545	53575907	+	start	92	OverlapStart		ENSMUSG00000069378.13	Prdm6	any_promoter	0.16801	0
5787	chr18	53744602	53744617	NR2F1_MA1537.1	4.4687	+	chr18	53744027	53745279	Embryo	gene	53681723	53744547	-	start	106	OverlapStart		ENSMUSG00000048799.7	Cep120	any_promoter	1.79051	1
5788	chr18	53744667	53744682	NR2F1_MA1537.1	6.49388	-	chr18	53744027	53745279	Embryo	gene	53681723	53744547	-	start	106	OverlapStart		ENSMUSG00000048799.7	Cep120	any_promoter	2.01094	1
5789	chr18	53744780	53744795	NR2F1_MA1537.1	5.24552	+	chr18	53744027	53745279	Embryo	gene	53681723	53744547	-	start	106	OverlapStart		ENSMUSG00000048799.7	Cep120	any_promoter	2.27111	1
5790	chr18	53745225	53745240	NR2F1_MA1537.1	5.03382	+	chr18	53744027	53745279	Embryo	gene	53681723	53744547	-	start	106	OverlapStart		ENSMUSG00000048799.7	Cep120	any_promoter	0.34063	0
5791	chr18	53993013	53993028	NR2F1_MA1537.1	6.01899	+	chr18	53992984	53993424	Embryo	gene	53984320	53985328	+	end	7876	Downstream		ENSMUSG00000069376.2	Gm5507	distal_enhancer	0.12037	0
5792	chr18	53993273	53993288	NR2F1_MA1537.1	5.70546	-	chr18	53992984	53993424	Embryo	gene	53984320	53985328	+	end	7876	Downstream		ENSMUSG00000069376.2	Gm5507	distal_enhancer	0.11462	0
5793	chr18	54093376	54093391	NR2F1_MA1537.1	4.80379	+	chr18	54093354	54094465	Embryo												0.29835	0
5794	chr18	54119441	54119456	NR2F1_MA1537.1	10.5561	-	chr18	54118922	54119820	Embryo												0.48449	0
5795	chr18	54278362	54278377	NR2F1_MA1537.1	7.98464	+	chr18	54278062	54278492	Embryo												0.10646	0
5796	chr18	54452523	54452538	NR2F1_MA1537.1	4.92001	-	chr18	54452347	54453640	Embryo	gene	54422294	54452840	+	end	153	OverlapEnd		ENSMUSG00000096982.1	Redrum	any_internal	0.37002	0
5797	chr18	54580335	54580350	NR2F1_MA1537.1	10.1724	+	chr18	54580220	54581128	Embryo												0.13187	0
5798	chr18	54592369	54592384	NR2F1_MA1537.1	6.0804	-	chr18	54591990	54592492	Embryo												0.10731	0
5799	chr18	54631623	54631638	NR2F1_MA1537.1	4.90084	-	chr18	54631219	54631771	Embryo												0.30975	0
5800	chr18	54784898	54784913	NR2F1_MA1537.1	5.98065	-	chr18	54784789	54785107	Embryo												0.08312	0
5801	chr18	54926386	54926401	NR2F1_MA1537.1	5.25391	-	chr18	54926251	54926761	Embryo	gene	54888044	54990180	-	center	12606	PeakInsideFeature		ENSMUSG00000052713.8	Zfp608	any_internal	0.10559	0
5802	chr18	54963537	54963552	NR2F1_MA1537.1	4.81851	-	chr18	54961782	54963613	Embryo	gene	54888044	54990180	-	center	23585	PeakInsideFeature		ENSMUSG00000052713.8	Zfp608	any_internal	0.13833	0
5803	chr18	55040866	55040881	NR2F1_MA1537.1	5.41767	+	chr18	55040074	55041689	Embryo	gene	54990309	55079414	+	center	6020	PeakInsideFeature		ENSMUSG00000096948.1	Gm4221	any_internal	0.24029	0
5804	chr18	55190895	55190910	NR2F1_MA1537.1	4.71816	-	chr18	55189722	55191241	Embryo	gene	55179839	55179919	+	end	10562	Downstream		ENSMUSG00000088227.1	Gm22597	distal_enhancer	0.35157	0
5805	chr18	55196800	55196815	NR2F1_MA1537.1	6.08803	+	chr18	55195821	55197036	Embryo	gene	55179839	55179919	+	end	16509	Downstream		ENSMUSG00000088227.1	Gm22597	distal_enhancer	0.10986	0
5806	chr18	55376157	55376172	NR2F1_MA1537.1	8.74228	+	chr18	55375652	55376764	Embryo	gene	55339511	55339943	+	end	36265	Downstream		ENSMUSG00000104455.1	Gm37828	distal_enhancer	0.07688	0
5807	chr18	55485424	55485439	NR2F1_MA1537.1	6.57904	+	chr18	55484850	55486192	Embryo	gene	55516121	55517114	-	end	30600	Downstream		ENSMUSG00000103555.1	Gm37337	distal_enhancer	0.13408	0
5808	chr18	55485741	55485756	NR2F1_MA1537.1	8.62266	-	chr18	55484850	55486192	Embryo	gene	55516121	55517114	-	end	30600	Downstream		ENSMUSG00000103555.1	Gm37337	distal_enhancer	0.24847	0
5809	chr18	55519436	55519451	NR2F1_MA1537.1	7.75149	+	chr18	55519257	55519972	Embryo	gene	55516121	55517114	-	start	2500	Upstream		ENSMUSG00000103555.1	Gm37337	any_promoter	0.12145	0
5810	chr18	55638742	55638757	NR2F1_MA1537.1	5.84093	-	chr18	55638726	55639264	Embryo	gene	55622635	55622920	-	start	16075	Upstream		ENSMUSG00000092702.2	Gm24514	distal_enhancer	0.18328	0
5811	chr18	55640627	55640642	NR2F1_MA1537.1	5.37077	+	chr18	55640139	55640825	Embryo	gene	55622635	55622920	-	start	17562	Upstream		ENSMUSG00000092702.2	Gm24514	distal_enhancer	0.1818	0
5812	chr18	56136957	56136972	NR2F1_MA1537.1	8.60893	+	chr18	56136378	56137188	Embryo												0.22516	0
5813	chr18	56572355	56572370	NR2F1_MA1537.1	10.4855	+	chr18	56572224	56573830	Embryo	gene	56509686	56572951	-	start	76	OverlapStart		ENSMUSG00000053644.13	Aldh7a1	any_promoter	0.17695	0
5814	chr18	56708713	56708728	NR2F1_MA1537.1	8.26105	-	chr18	56707321	56709084	Embryo	gene	56707812	56753424	+	start	390	OverlapStart		ENSMUSG00000024590.8	Lmnb1	any_promoter	0.54912	0
5815	chr18	56745169	56745184	NR2F1_MA1537.1	6.27068	+	chr18	56745133	56745413	Embryo	gene	56707812	56753424	+	end	8151	PeakInsideFeature		ENSMUSG00000024590.8	Lmnb1	any_internal	0.10378	0
5816	chr18	56751981	56751996	NR2F1_MA1537.1	4.84861	+	chr18	56751881	56752287	Embryo	gene	56707812	56753424	+	end	1340	PeakInsideFeature		ENSMUSG00000024590.8	Lmnb1	any_internal	0.11448	0
5817	chr18	57400820	57400835	NR2F1_MA1537.1	4.59913	-	chr18	57400475	57401180	Embryo	gene	57373454	57552397	-	end	27373	PeakInsideFeature		ENSMUSG00000086607.7	4930511M06Rik	any_internal	0.17976	0
5818	chr18	57438650	57438665	NR2F1_MA1537.1	7.79926	-	chr18	57438526	57438815	Embryo	gene	57373454	57552397	-	center	24255	PeakInsideFeature		ENSMUSG00000086607.7	4930511M06Rik	any_internal	0.12563	0
5819	chr18	57563546	57563561	NR2F1_MA1537.1	5.3311	+	chr18	57562737	57563646	Embryo	gene	57533779	57731065	+	start	29412	PeakInsideFeature		ENSMUSG00000058925.11	1700011I03Rik	any_internal	0.10571	0
5820	chr18	57636944	57636959	NR2F1_MA1537.1	5.85648	+	chr18	57636602	57636980	Embryo	gene	57533779	57731065	+	center	4369	PeakInsideFeature		ENSMUSG00000058925.11	1700011I03Rik	any_internal	0.13771	0
5821	chr18	57778211	57778226	NR2F1_MA1537.1	5.69175	-	chr18	57778177	57778441	Embryo	gene	57533779	57731065	+	end	47244	Downstream		ENSMUSG00000058925.11	1700011I03Rik	distal_enhancer	0.16544	0
5822	chr18	58080733	58080748	NR2F1_MA1537.1	5.45453	-	chr18	58080121	58081452	Embryo	gene	58008622	58209926	-	center	28488	PeakInsideFeature		ENSMUSG00000024598.8	Fbn2	any_internal	0.18013	0
5823	chr18	58210983	58210998	NR2F1_MA1537.1	4.89357	+	chr18	58209056	58211180	Embryo	gene	58210251	58221885	+	start	133	OverlapStart		ENSMUSG00000097618.1	Gm26507	any_promoter	0.19483	0
5824	chr18	58482503	58482518	NR2F1_MA1537.1	5.34418	-	chr18	58481852	58482540	Embryo												0.11889	0
5825	chr18	58836194	58836209	NR2F1_MA1537.1	5.0284	-	chr18	58835832	58837106	Embryo	gene	58836763	59053678	+	start	294	OverlapStart		ENSMUSG00000053441.4	Adamts19	any_promoter	0.35474	0
5826	chr18	59237482	59237497	NR2F1_MA1537.1	5.23265	-	chr18	59237259	59237535	Embryo	gene	59175400	59410446	+	center	55526	PeakInsideFeature		ENSMUSG00000058152.7	Chsy3	any_internal	0.09784	0
5827	chr18	60065773	60065788	NR2F1_MA1537.1	4.79096	-	chr18	60064727	60066139	Embryo												0.20384	0
5828	chr18	60606149	60606164	NR2F1_MA1537.1	6.74704	+	chr18	60606103	60606684	Embryo	gene	60593972	60660142	-	end	12421	PeakInsideFeature		ENSMUSG00000043079.17	Synpo	any_internal	0.11906	0
5829	chr18	60624034	60624049	NR2F1_MA1537.1	5.07213	+	chr18	60623571	60624532	Embryo	gene	60593972	60660142	-	center	3006	PeakInsideFeature		ENSMUSG00000043079.17	Synpo	any_internal	0.2064	0
5830	chr18	60643558	60643573	NR2F1_MA1537.1	5.56698	-	chr18	60643272	60644190	Embryo	gene	60593972	60660142	-	start	16411	PeakInsideFeature		ENSMUSG00000043079.17	Synpo	any_internal	0.30545	0
5831	chr18	60648912	60648927	NR2F1_MA1537.1	5.35248	+	chr18	60648762	60649526	Embryo	gene	60593972	60660142	-	start	10998	PeakInsideFeature		ENSMUSG00000043079.17	Synpo	any_internal	0.11061	0
5832	chr18	60648970	60648985	NR2F1_MA1537.1	6.11012	+	chr18	60648762	60649526	Embryo	gene	60593972	60660142	-	start	10998	PeakInsideFeature		ENSMUSG00000043079.17	Synpo	any_internal	0.14173	0
5833	chr18	60649334	60649349	NR2F1_MA1537.1	6.55192	-	chr18	60648762	60649526	Embryo	gene	60593972	60660142	-	start	10998	PeakInsideFeature		ENSMUSG00000043079.17	Synpo	any_internal	0.13039	0
5834	chr18	60748683	60748698	NR2F1_MA1537.1	5.53446	-	chr18	60747533	60749307	Embryo	gene	60774509	60778546	+	start	26089	Upstream		ENSMUSG00000024608.10	Rps14	distal_enhancer	0.55414	0
5835	chr18	60764920	60764935	NR2F1_MA1537.1	5.02855	+	chr18	60764708	60765345	Embryo	gene	60774509	60778546	+	start	9483	Upstream		ENSMUSG00000024608.10	Rps14	any_promoter	0.20065	0
5836	chr18	60947868	60947883	NR2F1_MA1537.1	8.54863	+	chr18	60947688	60948015	Embryo	gene	60953872	60953932	+	start	6021	Upstream		ENSMUSG00000098247.1	Mir7220	any_promoter	0.21064	0
5837	chr18	60963466	60963481	NR2F1_MA1537.1	6.22766	-	chr18	60963367	60963626	Embryo	gene	60925617	60988152	+	center	6612	PeakInsideFeature		ENSMUSG00000024617.16	Camk2a	any_internal	0.14148	0
5838	chr18	60978333	60978348	NR2F1_MA1537.1	4.69596	-	chr18	60977910	60978811	Embryo	gene	60925617	60988152	+	end	9792	PeakInsideFeature		ENSMUSG00000024617.16	Camk2a	any_internal	0.33984	0
5839	chr18	61012432	61012447	NR2F1_MA1537.1	6.43472	+	chr18	61011558	61012525	Embryo	gene	60995380	61014199	-	start	2158	PeakInsideFeature		ENSMUSG00000052026.7	Slc6a7	any_internal	0.12562	0
5840	chr18	61314315	61314330	NR2F1_MA1537.1	5.12923	-	chr18	61313853	61314623	Embryo	gene	61298135	61400431	-	end	16103	PeakInsideFeature		ENSMUSG00000033871.14	Ppargc1b	any_internal	0.11878	0
5841	chr18	61489220	61489235	NR2F1_MA1537.1	4.65093	-	chr18	61489065	61490139	Embryo	gene	61493793	61536536	-	end	4191	Downstream		ENSMUSG00000045094.7	Arhgef37	distal_enhancer	0.19576	0
5842	chr18	61498172	61498187	NR2F1_MA1537.1	5.09615	-	chr18	61497878	61498695	Embryo	gene	61493793	61536536	-	end	4493	PeakInsideFeature		ENSMUSG00000045094.7	Arhgef37	any_internal	0.10641	0
5843	chr18	61535020	61535035	NR2F1_MA1537.1	5.48022	-	chr18	61534383	61535148	Embryo	gene	61493793	61536536	-	start	1771	PeakInsideFeature		ENSMUSG00000045094.7	Arhgef37	any_internal	0.14596	0
5844	chr18	61554871	61554886	NR2F1_MA1537.1	6.59785	+	chr18	61554662	61555961	Embryo	gene	61555273	61590061	+	start	38	OverlapStart		ENSMUSG00000024576.14	Csnk1a1	any_promoter	0.48707	0
5845	chr18	61643892	61643907	NR2F1_MA1537.1	6.08287	-	chr18	61643659	61644174	Embryo	gene	61639541	61647472	+	center	410	PeakInsideFeature		ENSMUSG00000098098.7	Bvht	any_internal	0.40044	0
5846	chr18	61707343	61707358	NR2F1_MA1537.1	5.0654	-	chr18	61706861	61708226	Embryo	gene	61696836	61707635	-	start	92	OverlapStart		ENSMUSG00000024579.7	Pcyox1l	any_promoter	0.73109	1
5847	chr18	61912084	61912099	NR2F1_MA1537.1	6.77377	-	chr18	61911069	61912256	Embryo	gene	61799394	61911852	-	start	190	OverlapStart		ENSMUSG00000032735.14	Ablim3	any_promoter	0.19135	0
5848	chr18	62685572	62685587	NR2F1_MA1537.1	6.67058	+	chr18	62684183	62685743	Embryo	gene	62607538	62741387	-	center	10501	PeakInsideFeature		ENSMUSG00000073551.4	Spink13	any_internal	0.26799	0
5849	chr18	62971413	62971428	NR2F1_MA1537.1	9.42465	-	chr18	62971236	62971527	Embryo	gene	62977835	62999450	+	start	6454	Upstream		ENSMUSG00000024581.12	Napg	any_promoter	0.50656	0
5850	chr18	63501968	63501983	NR2F1_MA1537.1	5.32605	+	chr18	63501578	63501988	Embryo	gene	63508168	63508231	+	start	6385	Upstream		ENSMUSG00000089156.1	Gm23581	any_promoter	0.13328	0
5851	chr18	63708987	63709002	NR2F1_MA1537.1	14.3673	+	chr18	63708144	63709361	Embryo	gene	63708694	63989760	+	start	58	OverlapStart		ENSMUSG00000040560.9	Wdr7	any_promoter	0.38601	0
5852	chr18	63894194	63894209	NR2F1_MA1537.1	4.65382	+	chr18	63893880	63894647	Embryo	gene	63708694	63989760	+	center	45036	PeakInsideFeature		ENSMUSG00000040560.9	Wdr7	any_internal	0.09851	0
5853	chr18	63996864	63996879	NR2F1_MA1537.1	7.16682	-	chr18	63996225	63997021	Embryo	gene	63708694	63989760	+	end	6863	Downstream		ENSMUSG00000040560.9	Wdr7	distal_enhancer	0.07895	0
5854	chr18	64013822	64013837	NR2F1_MA1537.1	6.45056	+	chr18	64013747	64015411	Embryo	gene	63708694	63989760	+	end	24819	Downstream		ENSMUSG00000040560.9	Wdr7	distal_enhancer	0.27627	0
5855	chr18	64266565	64266580	NR2F1_MA1537.1	4.79162	-	chr18	64264893	64266954	Embryo	gene	64254358	64276146	+	center	671	PeakInsideFeature		ENSMUSG00000056812.13	St8sia3	any_internal	0.35356	0
5856	chr18	64333183	64333198	NR2F1_MA1537.1	5.83122	-	chr18	64332932	64333348	Embryo	gene	64340363	64398488	+	start	7223	Upstream		ENSMUSG00000045991.18	Onecut2	any_promoter	0.14979	0
5857	chr18	64954812	64954827	NR2F1_MA1537.1	14.3897	-	chr18	64954695	64955094	Embryo	gene	64887755	65217826	+	start	67139	PeakInsideFeature		ENSMUSG00000024589.15	Nedd4l	any_internal	0.14776	0
5858	chr18	64991301	64991316	NR2F1_MA1537.1	8.66504	+	chr18	64991183	64991489	Embryo	gene	64887755	65217826	+	center	61454	PeakInsideFeature		ENSMUSG00000024589.15	Nedd4l	any_internal	0.24329	0
5859	chr18	65001378	65001393	NR2F1_MA1537.1	5.59118	+	chr18	65001006	65002263	Embryo	gene	64887755	65217826	+	center	51156	PeakInsideFeature		ENSMUSG00000024589.15	Nedd4l	any_internal	0.3565	0
5860	chr18	65430853	65430868	NR2F1_MA1537.1	4.79208	-	chr18	65430165	65431637	Embryo	gene	65430962	65478823	+	start	61	OverlapStart		ENSMUSG00000032688.7	Malt1	any_promoter	1.62667	1
5861	chr18	65431242	65431257	NR2F1_MA1537.1	8.50231	-	chr18	65430165	65431637	Embryo	gene	65430962	65478823	+	start	61	OverlapStart		ENSMUSG00000032688.7	Malt1	any_promoter	0.43272	0
5862	chr18	65519931	65519946	NR2F1_MA1537.1	6.8605	-	chr18	65519868	65521499	Embryo	gene	65430962	65478823	+	end	41860	Downstream		ENSMUSG00000032688.7	Malt1	distal_enhancer	0.18378	0
5863	chr18	65521252	65521267	NR2F1_MA1537.1	8.26004	+	chr18	65519868	65521499	Embryo	gene	65430962	65478823	+	end	41860	Downstream		ENSMUSG00000032688.7	Malt1	distal_enhancer	0.23146	0
5864	chr18	65521352	65521367	NR2F1_MA1537.1	8.43851	+	chr18	65519868	65521499	Embryo	gene	65430962	65478823	+	end	41860	Downstream		ENSMUSG00000032688.7	Malt1	distal_enhancer	0.22588	0
5865	chr18	65582091	65582106	NR2F1_MA1537.1	5.00225	-	chr18	65580442	65582460	Embryo	gene	65580229	65689443	+	start	1222	PeakInsideFeature		ENSMUSG00000042439.12	Zfp532	any_internal	0.93729	1
5866	chr18	65697840	65697855	NR2F1_MA1537.1	10.5083	-	chr18	65697632	65698689	Embryo	gene	65698267	65751601	+	start	107	OverlapStart		ENSMUSG00000046610.14	Oacyl	any_promoter	0.10566	0
5867	chr18	65742446	65742461	NR2F1_MA1537.1	5.16013	-	chr18	65742319	65742828	Embryo	gene	65698267	65751601	+	end	9028	PeakInsideFeature		ENSMUSG00000046610.14	Oacyl	any_internal	0.11031	0
5868	chr18	65764647	65764662	NR2F1_MA1537.1	8.23556	+	chr18	65764223	65764712	Embryo	gene	65698267	65751601	+	end	12866	Downstream		ENSMUSG00000046610.14	Oacyl	distal_enhancer	0.31539	0
5869	chr18	65924991	65925006	NR2F1_MA1537.1	6.24344	+	chr18	65924692	65925497	Embryo	gene	65934638	65939089	-	end	9544	Downstream		ENSMUSG00000024518.3	Rax	distal_enhancer	0.14125	0
5870	chr18	65925256	65925271	NR2F1_MA1537.1	4.73224	-	chr18	65924692	65925497	Embryo	gene	65934638	65939089	-	end	9544	Downstream		ENSMUSG00000024518.3	Rax	distal_enhancer	0.10311	0
5871	chr18	65935039	65935054	NR2F1_MA1537.1	5.30338	-	chr18	65934821	65935252	Embryo	gene	65937537	65940447	+	start	2501	Upstream		ENSMUSG00000097907.1	Raxos1	any_promoter	0.24399	0
5872	chr18	65941801	65941816	NR2F1_MA1537.1	6.95144	+	chr18	65940818	65941824	Embryo	gene	65934638	65939089	-	start	2232	Upstream		ENSMUSG00000024518.3	Rax	any_promoter	0.18366	0
5873	chr18	66023127	66023142	NR2F1_MA1537.1	4.96607	+	chr18	66022620	66024109	Embryo	gene	65980753	66022580	-	start	784	Upstream		ENSMUSG00000041891.15	Lman1	any_promoter	0.89753	1
5874	chr18	66040203	66040218	NR2F1_MA1537.1	10.2313	+	chr18	66039698	66040422	Embryo	gene	66045301	66302739	-	end	5241	Downstream		ENSMUSG00000046318.15	Ccbe1	distal_enhancer	0.12374	0
5875	chr18	66040269	66040284	NR2F1_MA1537.1	5.43053	-	chr18	66039698	66040422	Embryo	gene	66045301	66302739	-	end	5241	Downstream		ENSMUSG00000046318.15	Ccbe1	distal_enhancer	0.14172	0
5876	chr18	66291410	66291425	NR2F1_MA1537.1	4.68686	+	chr18	66291072	66292385	Embryo	gene	66291273	66319607	+	start	455	OverlapStart		ENSMUSG00000085055.1	Gm15958	any_promoter	0.12432	0
5877	chr18	67289647	67289662	NR2F1_MA1537.1	6.0438	-	chr18	67288670	67290311	Embryo	gene	67289252	67319146	+	start	238	OverlapStart		ENSMUSG00000024525.6	Impa2	any_promoter	0.18306	0
5878	chr18	67536696	67536711	NR2F1_MA1537.1	9.71421	+	chr18	67535963	67537421	Embryo	gene	67488208	67552777	-	start	16085	PeakInsideFeature		ENSMUSG00000024533.15	Spire1	any_internal	0.30849	0
5879	chr18	67612064	67612079	NR2F1_MA1537.1	5.37679	+	chr18	67612037	67612488	Embryo	gene	67617396	67641336	-	end	5134	Downstream		ENSMUSG00000073542.2	Cep76	distal_enhancer	0.21657	0
5880	chr18	67612134	67612149	NR2F1_MA1537.1	5.07228	-	chr18	67612037	67612488	Embryo	gene	67617396	67641336	-	end	5134	Downstream		ENSMUSG00000073542.2	Cep76	distal_enhancer	0.30699	0
5881	chr18	67641478	67641493	NR2F1_MA1537.1	5.11109	-	chr18	67640652	67641904	Embryo	gene	67617396	67641336	-	start	58	OverlapStart		ENSMUSG00000073542.2	Cep76	any_promoter	0.60326	0
5882	chr18	67724160	67724175	NR2F1_MA1537.1	6.97843	-	chr18	67723657	67725124	Embryo	gene	67665510	67724595	-	start	205	OverlapStart		ENSMUSG00000024539.17	Ptpn2	any_promoter	2.19884	1
5883	chr18	67800035	67800050	NR2F1_MA1537.1	4.86155	+	chr18	67799779	67800739	Embryo	gene	67800106	67885168	+	start	153	OverlapStart		ENSMUSG00000024542.8	Cep192	any_promoter	3.62484	1
5884	chr18	67933427	67933442	NR2F1_MA1537.1	5.06653	-	chr18	67932529	67934273	Embryo	gene	67933256	68255549	+	start	145	OverlapStart		ENSMUSG00000024544.8	Ldlrad4	any_promoter	0.40812	0
5885	chr18	67968661	67968676	NR2F1_MA1537.1	4.54958	-	chr18	67968654	67969117	Embryo	gene	67933256	68255549	+	start	35629	PeakInsideFeature		ENSMUSG00000024544.8	Ldlrad4	any_internal	0.11924	0
5886	chr18	68059049	68059064	NR2F1_MA1537.1	5.86271	+	chr18	68058993	68059249	Embryo	gene	67933256	68255549	+	center	35281	PeakInsideFeature		ENSMUSG00000024544.8	Ldlrad4	any_internal	0.10495	0
5887	chr18	68117977	68117992	NR2F1_MA1537.1	7.06904	+	chr18	68117702	68118310	Embryo	gene	67933256	68255549	+	center	23604	PeakInsideFeature		ENSMUSG00000024544.8	Ldlrad4	any_internal	0.24571	0
5888	chr18	68140654	68140669	NR2F1_MA1537.1	5.02697	+	chr18	68140459	68141156	Embryo	gene	67933256	68255549	+	center	46405	PeakInsideFeature		ENSMUSG00000024544.8	Ldlrad4	any_internal	0.20606	0
5889	chr18	68157754	68157769	NR2F1_MA1537.1	6.65234	-	chr18	68157061	68157994	Embryo	gene	67933256	68255549	+	center	63125	PeakInsideFeature		ENSMUSG00000024544.8	Ldlrad4	any_internal	0.29152	0
5890	chr18	68299883	68299898	NR2F1_MA1537.1	4.69799	+	chr18	68299634	68301029	Embryo	gene	68260186	68300333	-	start	2	OverlapStart		ENSMUSG00000038121.6	Fam210a	any_promoter	0.53516	0
5891	chr18	68794200	68794215	NR2F1_MA1537.1	5.19456	-	chr18	68794199	68795002	Embryo												0.08158	0
5892	chr18	68976853	68976868	NR2F1_MA1537.1	5.32257	+	chr18	68975430	68977076	Embryo	gene	68944632	68950141	-	start	26112	Upstream		ENSMUSG00000024546.5	4930546C10Rik	distal_enhancer	0.32586	0
5893	chr18	69197269	69197284	NR2F1_MA1537.1	6.52756	+	chr18	69196317	69197362	Embryo	gene	69193335	69195744	-	start	1095	Upstream		ENSMUSG00000110211.1	RP24-219I3.2	any_promoter	0.16213	0
5894	chr18	69198628	69198643	NR2F1_MA1537.1	7.53848	-	chr18	69198122	69198890	Embryo	gene	69193335	69195744	-	start	2762	Upstream		ENSMUSG00000110211.1	RP24-219I3.2	any_promoter	0.12299	0
5895	chr18	69384454	69384469	NR2F1_MA1537.1	4.82265	+	chr18	69384247	69384779	Embryo	gene	69343355	69689079	+	start	41158	PeakInsideFeature		ENSMUSG00000053477.16	Tcf4	any_internal	0.14153	0
5896	chr18	69614114	69614129	NR2F1_MA1537.1	7.5953	-	chr18	69613791	69614619	Embryo	gene	69343355	69689079	+	end	74874	PeakInsideFeature		ENSMUSG00000053477.16	Tcf4	any_internal	0.13756	0
5897	chr18	69675838	69675853	NR2F1_MA1537.1	5.65521	-	chr18	69675143	69675870	Embryo	gene	69343355	69689079	+	end	13573	PeakInsideFeature		ENSMUSG00000053477.16	Tcf4	any_internal	0.1495	0
5898	chr18	69951222	69951237	NR2F1_MA1537.1	6.03221	-	chr18	69950523	69951311	Embryo	gene	69925425	69969484	+	center	3463	PeakInsideFeature		ENSMUSG00000038903.13	Ccdc68	any_internal	0.11149	0
5899	chr18	70445223	70445238	NR2F1_MA1537.1	7.68445	-	chr18	70445017	70445274	Embryo	gene	70453139	70472480	-	end	7994	Downstream		ENSMUSG00000044906.4	4930503L19Rik	distal_enhancer	0.08543	0
5900	chr18	70472565	70472580	NR2F1_MA1537.1	12.2419	+	chr18	70471727	70473147	Embryo	gene	70472453	70501066	+	start	16	OverlapStart		ENSMUSG00000079608.10	Stard6	any_promoter	0.85995	1
5901	chr18	70498188	70498203	NR2F1_MA1537.1	4.83834	-	chr18	70497910	70498373	Embryo	gene	70472453	70501066	+	end	2925	PeakInsideFeature		ENSMUSG00000079608.10	Stard6	any_internal	0.17424	0
5902	chr18	70551263	70551278	NR2F1_MA1537.1	7.49106	+	chr18	70550444	70551524	Embryo	gene	70568188	70626131	+	start	17204	Upstream		ENSMUSG00000024513.16	Mbd2	distal_enhancer	0.05769	0
5903	chr18	70568991	70569006	NR2F1_MA1537.1	8.25922	+	chr18	70567839	70569047	Embryo	gene	70568188	70626131	+	start	255	OverlapStart		ENSMUSG00000024513.16	Mbd2	any_promoter	0.18171	0
5904	chr18	70569009	70569024	NR2F1_MA1537.1	14.2099	+	chr18	70567839	70569047	Embryo	gene	70568188	70626131	+	start	255	OverlapStart		ENSMUSG00000024513.16	Mbd2	any_promoter	0.18171	0
5905	chr18	70689544	70689559	NR2F1_MA1537.1	5.26081	-	chr18	70689341	70689744	Embryo												0.11174	0
5906	chr18	71658267	71658282	NR2F1_MA1537.1	4.88852	+	chr18	71657845	71658407	Embryo	gene	71258737	72351069	-	center	146777	PeakInsideFeature		ENSMUSG00000060534.15	Dcc	any_internal	0.20841	0
5907	chr18	71658359	71658374	NR2F1_MA1537.1	10.6964	+	chr18	71657845	71658407	Embryo	gene	71258737	72351069	-	center	146777	PeakInsideFeature		ENSMUSG00000060534.15	Dcc	any_internal	0.15801	0
5908	chr18	72181701	72181716	NR2F1_MA1537.1	7.12704	+	chr18	72181415	72182073	Embryo	gene	71258737	72351069	-	start	169325	PeakInsideFeature		ENSMUSG00000060534.15	Dcc	any_internal	0.07827	0
5909	chr18	72715979	72715994	NR2F1_MA1537.1	11.6276	+	chr18	72715643	72716160	Embryo												0.16579	0
5910	chr18	72948893	72948908	NR2F1_MA1537.1	4.80295	+	chr18	72948875	72950067	Embryo	gene	72899881	72899987	-	start	49484	Upstream		ENSMUSG00000080635.1	Gm25509	distal_enhancer	0.14353	0
5911	chr18	73122332	73122347	NR2F1_MA1537.1	6.34053	+	chr18	73122131	73123048	Embryo												0.26044	0
5912	chr18	73122695	73122710	NR2F1_MA1537.1	4.77502	-	chr18	73122131	73123048	Embryo												0.09801	0
5913	chr18	73165693	73165708	NR2F1_MA1537.1	10.1478	-	chr18	73165659	73166538	Embryo												0.17607	0
5914	chr18	73286567	73286582	NR2F1_MA1537.1	5.30237	-	chr18	73286553	73286812	Embryo												0.08484	0
5915	chr18	73294174	73294189	NR2F1_MA1537.1	6.18788	+	chr18	73294017	73294593	Embryo												0.12135	0
5916	chr18	73867314	73867329	NR2F1_MA1537.1	6.78774	-	chr18	73867144	73868371	Embryo	gene	73859384	73881333	+	center	2601	PeakInsideFeature		ENSMUSG00000064036.15	Mro	any_internal	0.41812	0
5917	chr18	73893660	73893675	NR2F1_MA1537.1	7.08849	+	chr18	73893372	73893785	Embryo	gene	73859384	73881333	+	end	12245	Downstream		ENSMUSG00000064036.15	Mro	distal_enhancer	0.11794	0
5918	chr18	73988870	73988885	NR2F1_MA1537.1	4.52712	+	chr18	73988744	73989175	Embryo	gene	73928485	74065359	-	center	7963	PeakInsideFeature		ENSMUSG00000024558.12	Mapk4	any_internal	0.14833	0
5919	chr18	73997569	73997584	NR2F1_MA1537.1	4.60988	+	chr18	73996752	73997635	Embryo	gene	73928485	74065359	-	center	271	PeakInsideFeature		ENSMUSG00000024558.12	Mapk4	any_internal	0.09154	0
5920	chr18	74064694	74064709	NR2F1_MA1537.1	4.89731	+	chr18	74063547	74065735	Embryo	gene	74065101	74065584	+	start	460	FeatureInsidePeak		ENSMUSG00000053861.1	Gm9925	any_promoter	0.56455	0
5921	chr18	74207973	74207988	NR2F1_MA1537.1	6.51023	+	chr18	74207468	74208435	Embryo	gene	74195298	74207818	-	start	133	OverlapStart		ENSMUSG00000036223.15	Ska1	any_promoter	0.3597	0
5922	chr18	74216508	74216523	NR2F1_MA1537.1	4.53452	+	chr18	74215436	74217215	Embryo	gene	74216130	74221491	+	start	195	OverlapStart		ENSMUSG00000024560.6	Cxxc1	any_promoter	0.88314	1
5923	chr18	74267634	74267649	NR2F1_MA1537.1	10.5079	-	chr18	74267628	74268738	Embryo	gene	74268271	74282685	+	start	88	OverlapStart		ENSMUSG00000024561.8	Mbd1	any_promoter	0.45288	0
5924	chr18	74282870	74282885	NR2F1_MA1537.1	4.83189	-	chr18	74282787	74283681	Embryo	gene	74283089	74359986	+	start	145	OverlapStart		ENSMUSG00000035394.11	Cfap53	any_promoter	0.20633	0
5925	chr18	74442556	74442571	NR2F1_MA1537.1	4.8819	+	chr18	74442232	74442918	Embryo	gene	74440935	74771493	+	start	1640	PeakInsideFeature		ENSMUSG00000025885.18	Myo5b	any_internal	0.19647	0
5926	chr18	74707678	74707693	NR2F1_MA1537.1	4.8205	+	chr18	74707218	74708086	Embryo	gene	74440935	74771493	+	end	63841	PeakInsideFeature		ENSMUSG00000025885.18	Myo5b	any_internal	0.08822	0
5927	chr18	74779134	74779149	NR2F1_MA1537.1	5.58363	+	chr18	74778111	74779689	Embryo	gene	74778560	74778700	-	start	200	FeatureInsidePeak		ENSMUSG00000089235.1	Gm23119	any_promoter	1.64337	1
5928	chr18	74824140	74824155	NR2F1_MA1537.1	5.10404	+	chr18	74822980	74824249	Embryo	gene	74779196	74806207	+	end	17407	Downstream		ENSMUSG00000036880.9	Acaa2	distal_enhancer	0.13322	0
5929	chr18	74906799	74906814	NR2F1_MA1537.1	4.61197	-	chr18	74906774	74907970	Embryo	gene	74906313	74906434	-	start	938	Upstream		ENSMUSG00000088144.1	Gm24559	any_promoter	0.19962	0
5930	chr18	74986204	74986219	NR2F1_MA1537.1	4.99239	-	chr18	74986113	74986468	Embryo	gene	75000476	75003381	+	start	14186	Upstream		ENSMUSG00000062328.7	Rpl17	distal_enhancer	0.14216	0
5931	chr18	75309462	75309477	NR2F1_MA1537.1	5.95896	+	chr18	75309158	75309812	Embryo	gene	75288654	75297329	-	start	12156	Upstream		ENSMUSG00000102047.1	2010010A06Rik	distal_enhancer	0.29529	0
5932	chr18	75342559	75342574	NR2F1_MA1537.1	5.53211	+	chr18	75342160	75343551	Embryo	gene	75365331	75367088	-	end	22476	Downstream		ENSMUSG00000092569.1	Gm20544	distal_enhancer	0.26237	0
5933	chr18	75386207	75386222	NR2F1_MA1537.1	6.0438	+	chr18	75386077	75386528	Embryo	gene	75367528	75395935	+	center	4571	PeakInsideFeature		ENSMUSG00000025880.11	Smad7	any_internal	0.20961	0
5934	chr18	75423498	75423513	NR2F1_MA1537.1	8.34588	+	chr18	75423428	75423737	Embryo	gene	75431223	75697696	-	end	7641	Downstream		ENSMUSG00000052928.8	Ctif	distal_enhancer	0.09054	0
5935	chr18	75495658	75495673	NR2F1_MA1537.1	6.77156	+	chr18	75494632	75495767	Embryo	gene	75431223	75697696	-	end	63976	PeakInsideFeature		ENSMUSG00000052928.8	Ctif	any_internal	0.2215	0
5936	chr18	75503148	75503163	NR2F1_MA1537.1	4.62031	-	chr18	75502674	75503341	Embryo	gene	75431223	75697696	-	center	61452	PeakInsideFeature		ENSMUSG00000052928.8	Ctif	any_internal	0.37281	0
5937	chr18	75607641	75607656	NR2F1_MA1537.1	9.11606	-	chr18	75606395	75608297	Embryo	gene	75431223	75697696	-	center	42887	PeakInsideFeature		ENSMUSG00000052928.8	Ctif	any_internal	0.25196	0
5938	chr18	75958898	75958913	NR2F1_MA1537.1	6.11012	-	chr18	75958852	75959245	Embryo	gene	75820177	76148561	+	center	25321	PeakInsideFeature		ENSMUSG00000044646.14	Zbtb7c	any_internal	0.1123	0
5939	chr18	76035144	76035159	NR2F1_MA1537.1	7.56167	+	chr18	76034566	76035419	Embryo	gene	75820177	76148561	+	center	50623	PeakInsideFeature		ENSMUSG00000044646.14	Zbtb7c	any_internal	0.13601	0
5940	chr18	76161240	76161255	NR2F1_MA1537.1	5.96412	+	chr18	76160676	76162094	Embryo	gene	76170551	76170652	+	start	9166	Upstream		ENSMUSG00000098276.1	Mir6358	any_promoter	0.2414	0
5941	chr18	76161723	76161738	NR2F1_MA1537.1	4.67531	+	chr18	76160676	76162094	Embryo	gene	76170551	76170652	+	start	9166	Upstream		ENSMUSG00000098276.1	Mir6358	any_promoter	0.17955	0
5942	chr18	76533186	76533201	NR2F1_MA1537.1	8.43608	-	chr18	76533127	76534491	Embryo												0.23911	0
5943	chr18	77077964	77077979	NR2F1_MA1537.1	4.99576	-	chr18	77077943	77078246	Embryo	gene	77065207	77155708	+	start	12887	PeakInsideFeature		ENSMUSG00000025423.15	Pias2	any_internal	0.05894	0
5944	chr18	77317280	77317295	NR2F1_MA1537.1	6.62872	+	chr18	77316610	77317405	Embryo	gene	77281957	77442341	+	start	35050	PeakInsideFeature		ENSMUSG00000032818.15	Loxhd1	any_internal	0.14517	0
5945	chr18	77733357	77733372	NR2F1_MA1537.1	7.9883	-	chr18	77732506	77733378	Embryo	gene	77729680	77733470	-	start	528	PeakInsideFeature		ENSMUSG00000097666.1	A330094K24Rik	any_promoter	0.10076	0
5946	chr18	78014483	78014498	NR2F1_MA1537.1	5.75729	-	chr18	78014379	78015100	Embryo	gene	77938466	78035027	+	end	20288	PeakInsideFeature		ENSMUSG00000039840.7	Epg5	any_internal	0.18563	0
5947	chr18	78138600	78138615	NR2F1_MA1537.1	5.25317	-	chr18	78138209	78138659	Embryo	gene	78100090	78142119	-	start	3685	PeakInsideFeature		ENSMUSG00000059336.14	Slc14a1	any_internal	0.14684	0
5948	chr18	78337260	78337275	NR2F1_MA1537.1	5.61607	+	chr18	78337001	78338016	Embryo	gene	78349753	78350701	+	start	12245	Upstream		ENSMUSG00000090451.1	Gm6133	distal_enhancer	0.2987	0
5949	chr18	78378021	78378036	NR2F1_MA1537.1	5.04599	+	chr18	78377972	78379225	Embryo	gene	78349753	78350701	+	end	27897	Downstream		ENSMUSG00000090451.1	Gm6133	distal_enhancer	0.12145	0
5950	chr18	78378823	78378838	NR2F1_MA1537.1	8.74273	+	chr18	78377972	78379225	Embryo	gene	78349753	78350701	+	end	27897	Downstream		ENSMUSG00000090451.1	Gm6133	distal_enhancer	0.13939	0
5951	chr18	78379021	78379036	NR2F1_MA1537.1	7.43927	-	chr18	78377972	78379225	Embryo	gene	78349753	78350701	+	end	27897	Downstream		ENSMUSG00000090451.1	Gm6133	distal_enhancer	0.11267	0
5952	chr18	78521591	78521606	NR2F1_MA1537.1	9.45757	-	chr18	78520374	78521682	Embryo	gene	78533457	78533564	+	start	12429	Upstream		ENSMUSG00000095883.1	Gm26430	distal_enhancer	0.17299	0
5953	chr18	79007563	79007578	NR2F1_MA1537.1	4.40319	+	chr18	79007517	79007770	Embryo	gene	78750379	79109391	-	center	77758	PeakInsideFeature		ENSMUSG00000024548.11	Setbp1	any_internal	0.07949	0
5954	chr18	79049660	79049675	NR2F1_MA1537.1	5.74752	-	chr18	79049055	79050086	Embryo	gene	78750379	79109391	-	start	59821	PeakInsideFeature		ENSMUSG00000024548.11	Setbp1	any_internal	0.32983	0
5955	chr18	79052601	79052616	NR2F1_MA1537.1	8.98363	+	chr18	79052140	79052750	Embryo	gene	78750379	79109391	-	start	56946	PeakInsideFeature		ENSMUSG00000024548.11	Setbp1	any_internal	0.15625	0
5956	chr18	79071612	79071627	NR2F1_MA1537.1	10.0866	-	chr18	79071190	79071858	Embryo	gene	78750379	79109391	-	start	37867	PeakInsideFeature		ENSMUSG00000024548.11	Setbp1	any_internal	0.42521	0
5957	chr18	80047662	80047677	NR2F1_MA1537.1	4.81916	-	chr18	80046532	80048072	Embryo	gene	80046894	80119640	+	start	408	OverlapStart		ENSMUSG00000056214.8	Pard6g	any_promoter	0.22331	0
5958	chr18	80200218	80200233	NR2F1_MA1537.1	8.63585	+	chr18	80200216	80201144	Embryo	gene	80192264	80200658	-	start	22	OverlapStart		ENSMUSG00000024570.6	Rbfa	any_promoter	0.07506	0
5959	chr18	80206898	80206913	NR2F1_MA1537.1	10.209	+	chr18	80206450	80207457	Embryo	gene	80206794	80223533	+	start	159	OverlapStart		ENSMUSG00000057130.11	Txnl4a	any_promoter	1.36385	1
5960	chr18	80236514	80236529	NR2F1_MA1537.1	4.95003	+	chr18	80236202	80236963	Embryo	gene	80229757	80247102	-	center	1847	PeakInsideFeature		ENSMUSG00000078963.2	Hsbp1l1	any_internal	0.13772	0
5961	chr18	80715250	80715265	NR2F1_MA1537.1	6.2563	-	chr18	80714496	80715565	Embryo	gene	80606204	80713071	-	start	1959	Upstream		ENSMUSG00000033016.15	Nfatc1	any_promoter	0.20111	0
5962	chr18	80715348	80715363	NR2F1_MA1537.1	4.7944	-	chr18	80714496	80715565	Embryo	gene	80606204	80713071	-	start	1959	Upstream		ENSMUSG00000033016.15	Nfatc1	any_promoter	0.27945	0
5963	chr18	80729642	80729657	NR2F1_MA1537.1	4.452	-	chr18	80729154	80729678	Embryo	gene	80734142	80934058	-	end	4726	Downstream		ENSMUSG00000024566.8	Atp9b	distal_enhancer	0.1576	0
5964	chr18	82765206	82765221	NR2F1_MA1537.1	7.97687	+	chr18	82764629	82766126	Embryo	gene	82754504	82759041	-	start	6336	Upstream		ENSMUSG00000101773.1	2210420H20Rik	any_promoter	0.16187	0
5965	chr18	82812747	82812762	NR2F1_MA1537.1	5.88341	-	chr18	82811681	82813242	Embryo	gene	82855893	82870604	+	start	43432	Upstream		ENSMUSG00000097738.1	4930445N18Rik	distal_enhancer	0.15021	0
5966	chr18	82976032	82976047	NR2F1_MA1537.1	4.49623	-	chr18	82975922	82976427	Embryo	gene	82910878	83005314	+	center	18078	PeakInsideFeature		ENSMUSG00000058881.12	Zfp516	any_internal	0.52686	0
5967	chr18	83096656	83096671	NR2F1_MA1537.1	6.19599	+	chr18	83096274	83097525	Embryo	gene	83106527	83107860	-	end	9628	Downstream		ENSMUSG00000100430.1	1700095A13Rik	distal_enhancer	0.19134	0
5968	chr18	83116336	83116351	NR2F1_MA1537.1	5.95874	+	chr18	83116308	83116771	Embryo	gene	83106527	83107860	-	start	8679	Upstream		ENSMUSG00000100430.1	1700095A13Rik	any_promoter	0.21035	0
5969	chr18	83491603	83491618	NR2F1_MA1537.1	7.97114	+	chr18	83491455	83492143	Embryo												0.05119	0
5970	chr18	83525052	83525067	NR2F1_MA1537.1	5.77519	+	chr18	83524801	83525148	Embryo												0.12916	0
5971	chr18	83539437	83539452	NR2F1_MA1537.1	9.72707	-	chr18	83539412	83540076	Embryo												0.07187	0
5972	chr18	83911254	83911269	NR2F1_MA1537.1	4.57311	+	chr18	83910672	83911366	Embryo												0.11678	0
5973	chr18	83997272	83997287	NR2F1_MA1537.1	5.0506	+	chr18	83997249	83997827	Embryo	gene	84011626	84086404	-	end	14088	Downstream		ENSMUSG00000046982.10	Tshz1	distal_enhancer	0.05779	0
5974	chr18	84031450	84031465	NR2F1_MA1537.1	4.60264	-	chr18	84030193	84031686	Embryo	gene	84011626	84086404	-	center	18076	PeakInsideFeature		ENSMUSG00000046982.10	Tshz1	any_internal	0.35136	0
5975	chr18	84192783	84192798	NR2F1_MA1537.1	5.11271	-	chr18	84192006	84193108	Embryo	gene	84128026	84589725	-	end	64531	PeakInsideFeature		ENSMUSG00000048410.16	Zfp407	any_internal	0.13521	0
5976	chr18	84570441	84570456	NR2F1_MA1537.1	5.04848	-	chr18	84570082	84570465	Embryo	gene	84128026	84589725	-	start	19452	PeakInsideFeature		ENSMUSG00000048410.16	Zfp407	any_internal	0.09856	0
5977	chr18	85373251	85373266	NR2F1_MA1537.1	5.36688	-	chr18	85373231	85373449	Embryo												0.15545	0
5978	chr18	85457815	85457830	NR2F1_MA1537.1	5.04409	+	chr18	85457745	85457975	Embryo												0.17558	0
5979	chr18	85660339	85660354	NR2F1_MA1537.1	4.77494	-	chr18	85660145	85660472	Embryo												0.17243	0
5980	chr18	85939398	85939413	NR2F1_MA1537.1	8.03752	+	chr18	85938690	85939528	Embryo												0.24957	0
5981	chr18	85956679	85956694	NR2F1_MA1537.1	5.7689	+	chr18	85956019	85957100	Embryo												0.24267	0
5982	chr18	86488736	86488751	NR2F1_MA1537.1	4.81597	+	chr18	86488604	86488929	Embryo	gene	86394951	86501897	+	end	13131	PeakInsideFeature		ENSMUSG00000050321.2	Neto1	any_internal	0.11297	0
5983	chr18	86558011	86558026	NR2F1_MA1537.1	6.41367	-	chr18	86557780	86558280	Embryo												0.20425	0
5984	chr18	86558195	86558210	NR2F1_MA1537.1	4.57234	-	chr18	86557780	86558280	Embryo												0.14009	0
5985	chr18	86710665	86710680	NR2F1_MA1537.1	7.33666	-	chr18	86710403	86710980	Embryo	gene	86711109	86718283	+	start	418	Upstream		ENSMUSG00000024647.14	Cbln2	any_promoter	0.60749	0
5986	chr18	88247050	88247065	NR2F1_MA1537.1	9.70889	-	chr18	88246934	88247298	Embryo												0.12299	0
5987	chr18	88247194	88247209	NR2F1_MA1537.1	8.96941	+	chr18	88246934	88247298	Embryo												0.14953	0
5988	chr18	88774362	88774377	NR2F1_MA1537.1	5.17624	+	chr18	88774055	88774431	Embryo	gene	88665223	88927481	-	center	22109	PeakInsideFeature		ENSMUSG00000056153.14	Socs6	any_internal	0.18956	0
5989	chr18	89769377	89769392	NR2F1_MA1537.1	6.29633	-	chr18	89768804	89770137	Embryo	gene	89301081	89769528	-	start	58	OverlapStart		ENSMUSG00000073514.3	Dok6	any_promoter	0.63389	0
5990	chr19	3324016	3324031	NR2F1_MA1537.1	4.78785	+	chr19	3323045	3324148	Embryo	gene	3323300	3385732	+	start	296	OverlapStart		ENSMUSG00000024900.4	Cpt1a	any_promoter	0.21853	0
5991	chr19	3325497	3325512	NR2F1_MA1537.1	6.76482	-	chr19	3324965	3326228	Embryo	gene	3323300	3385732	+	start	2296	PeakInsideFeature		ENSMUSG00000024900.4	Cpt1a	any_internal	0.52081	0
5992	chr19	3388867	3388882	NR2F1_MA1537.1	5.86652	+	chr19	3388363	3389645	Embryo	gene	3388856	3407823	+	start	148	OverlapStart		ENSMUSG00000024905.15	Mtl5	any_promoter	0.59955	0
5993	chr19	3450953	3450968	NR2F1_MA1537.1	8.73995	-	chr19	3450924	3451999	Embryo	gene	3454932	3575749	-	end	3471	Downstream		ENSMUSG00000024908.14	Ppp6r3	distal_enhancer	0.10926	0
5994	chr19	3642064	3642079	NR2F1_MA1537.1	7.47524	-	chr19	3641538	3642856	Embryo	gene	3584827	3686564	-	center	6502	PeakInsideFeature		ENSMUSG00000024913.16	Lrp5	any_internal	0.19541	0
5995	chr19	3686797	3686812	NR2F1_MA1537.1	4.74366	+	chr19	3686047	3687091	Embryo	gene	3584827	3686564	-	start	5	OverlapStart		ENSMUSG00000024913.16	Lrp5	any_promoter	0.15991	0
5996	chr19	3912403	3912418	NR2F1_MA1537.1	15.9633	-	chr19	3912250	3913462	Embryo	gene	3908869	3912717	-	start	139	OverlapStart		ENSMUSG00000059734.6	Ndufs8	any_promoter	0.1673	0
5997	chr19	3912488	3912503	NR2F1_MA1537.1	14.1875	-	chr19	3912250	3913462	Embryo	gene	3908869	3912717	-	start	139	OverlapStart		ENSMUSG00000059734.6	Ndufs8	any_promoter	0.59082	0
5998	chr19	3912628	3912643	NR2F1_MA1537.1	6.06232	+	chr19	3912250	3913462	Embryo	gene	3908869	3912717	-	start	139	OverlapStart		ENSMUSG00000059734.6	Ndufs8	any_promoter	0.44222	0
5999	chr19	3913400	3913415	NR2F1_MA1537.1	4.91249	+	chr19	3912250	3913462	Embryo	gene	3908869	3912717	-	start	139	OverlapStart		ENSMUSG00000059734.6	Ndufs8	any_promoter	0.37393	0
6000	chr19	4121023	4121038	NR2F1_MA1537.1	6.84464	-	chr19	4120997	4121826	Embryo	gene	4125933	4132307	+	start	4522	Upstream		ENSMUSG00000024845.17	Tmem134	any_promoter	0.26225	0
6001	chr19	4121244	4121259	NR2F1_MA1537.1	5.89245	-	chr19	4120997	4121826	Embryo	gene	4125933	4132307	+	start	4522	Upstream		ENSMUSG00000024845.17	Tmem134	any_promoter	1.4148	1
6002	chr19	4126354	4126369	NR2F1_MA1537.1	6.22044	-	chr19	4125662	4126747	Embryo	gene	4125933	4132307	+	start	271	OverlapStart		ENSMUSG00000024845.17	Tmem134	any_promoter	0.2105	0
6003	chr19	4232413	4232428	NR2F1_MA1537.1	4.85514	+	chr19	4231386	4232531	Embryo	gene	4231898	4233631	+	start	60	OverlapStart		ENSMUSG00000024854.3	Pold4	any_promoter	0.17385	0
6004	chr19	4282613	4282628	NR2F1_MA1537.1	4.82655	+	chr19	4282536	4283787	Embryo	gene	4270179	4283137	-	start	24	OverlapStart		ENSMUSG00000005986.15	Ankrd13d	any_promoter	0.1308	0
6005	chr19	4305546	4305561	NR2F1_MA1537.1	5.62258	+	chr19	4305230	4306759	Embryo	gene	4286000	4306222	-	start	228	OverlapStart		ENSMUSG00000024858.13	Adrbk1	any_promoter	0.1707	0
6006	chr19	4306467	4306482	NR2F1_MA1537.1	8.27603	-	chr19	4305230	4306759	Embryo	gene	4286000	4306222	-	start	228	OverlapStart		ENSMUSG00000024858.13	Adrbk1	any_promoter	0.41547	0
6007	chr19	4306640	4306655	NR2F1_MA1537.1	4.90872	-	chr19	4305230	4306759	Embryo	gene	4286000	4306222	-	start	228	OverlapStart		ENSMUSG00000024858.13	Adrbk1	any_promoter	0.16256	0
6008	chr19	4397639	4397654	NR2F1_MA1537.1	7.57619	-	chr19	4396508	4398330	Embryo	gene	4314418	4398285	-	start	866	OverlapStart		ENSMUSG00000054611.16	Kdm2a	any_promoter	0.47536	0
6009	chr19	4628951	4628966	NR2F1_MA1537.1	4.58512	-	chr19	4628733	4629378	Embryo	gene	4622550	4625617	-	start	3438	Upstream		ENSMUSG00000024889.3	Rce1	any_promoter	0.16476	0
6010	chr19	4755742	4755757	NR2F1_MA1537.1	4.39851	-	chr19	4755533	4757162	Embryo	gene	4756542	4767065	+	start	195	OverlapStart		ENSMUSG00000033760.16	Rbm4b	any_promoter	1.40177	1
6011	chr19	4756814	4756829	NR2F1_MA1537.1	5.23004	+	chr19	4755533	4757162	Embryo	gene	4756542	4767065	+	start	195	OverlapStart		ENSMUSG00000033760.16	Rbm4b	any_promoter	1.30668	1
6012	chr19	4757110	4757125	NR2F1_MA1537.1	7.78835	-	chr19	4755533	4757162	Embryo	gene	4756542	4767065	+	start	195	OverlapStart		ENSMUSG00000033760.16	Rbm4b	any_promoter	0.25408	0
6013	chr19	4811698	4811713	NR2F1_MA1537.1	4.45344	-	chr19	4810819	4812184	Embryo	gene	4742912	4811612	-	start	111	OverlapStart		ENSMUSG00000096370.8	Gm21992	any_promoter	2.15552	1
6014	chr19	4820773	4820788	NR2F1_MA1537.1	6.58132	+	chr19	4820723	4821109	Embryo	gene	4800568	4811634	-	start	9282	Upstream		ENSMUSG00000006456.10	Rbm14	any_promoter	0.16727	0
6015	chr19	4943570	4943585	NR2F1_MA1537.1	4.54052	-	chr19	4942457	4943617	Embryo	gene	4930650	4943127	-	start	90	OverlapStart		ENSMUSG00000024901.14	Peli3	any_promoter	0.13663	0
6016	chr19	4962311	4962326	NR2F1_MA1537.1	10.0067	-	chr19	4961681	4962662	Embryo	gene	4962305	4966995	+	start	134	OverlapStart		ENSMUSG00000024902.4	Mrpl11	any_promoter	0.4549	0
6017	chr19	5001648	5001663	NR2F1_MA1537.1	5.25175	+	chr19	5001492	5002508	Embryo	gene	4984354	4989971	-	start	12029	Upstream		ENSMUSG00000045903.8	Npas4	distal_enhancer	0.23114	0
6018	chr19	5298434	5298449	NR2F1_MA1537.1	4.50404	+	chr19	5298066	5298648	Embryo	gene	5298330	5308738	+	start	27	OverlapStart		ENSMUSG00000047658.6	Gal3st3	any_promoter	0.18541	0
6019	chr19	5425431	5425446	NR2F1_MA1537.1	6.0157	-	chr19	5424244	5425684	Embryo	gene	5422804	5424979	-	start	15	OverlapStart		ENSMUSG00000024914.16	Drap1	any_promoter	0.70222	0
6020	chr19	5457929	5457944	NR2F1_MA1537.1	7.5011	+	chr19	5456821	5457973	Embryo	gene	5456788	5457397	-	start	0	OverlapStart		ENSMUSG00000095098.1	Ccdc85b	any_promoter	0.2174	0
6021	chr19	5488371	5488386	NR2F1_MA1537.1	4.90525	-	chr19	5487880	5489514	Embryo	gene	5482344	5488402	-	start	295	OverlapStart		ENSMUSG00000024906.9	Mus81	any_promoter	1.15736	1
6022	chr19	5510639	5510654	NR2F1_MA1537.1	8.8117	+	chr19	5510065	5511167	Embryo	gene	5495277	5510489	-	start	127	OverlapStart		ENSMUSG00000056185.4	Snx32	any_promoter	2.87409	1
6023	chr19	5529197	5529212	NR2F1_MA1537.1	8.11859	+	chr19	5529122	5529909	Embryo	gene	5512527	5550368	+	center	1932	PeakInsideFeature		ENSMUSG00000109695.1	RP23-389K5.5	any_internal	0.0767	0
6024	chr19	5567431	5567446	NR2F1_MA1537.1	8.61243	+	chr19	5567312	5569140	Embryo	gene	5568073	5571261	+	start	153	OverlapStart		ENSMUSG00000049562.5	Ap5b1	any_promoter	0.30186	0
6025	chr19	5568737	5568752	NR2F1_MA1537.1	5.67699	-	chr19	5567312	5569140	Embryo	gene	5568073	5571261	+	start	153	OverlapStart		ENSMUSG00000049562.5	Ap5b1	any_promoter	0.14093	0
6026	chr19	5609582	5609597	NR2F1_MA1537.1	5.04581	-	chr19	5609342	5610723	Embryo	gene	5603016	5610094	-	start	62	OverlapStart		ENSMUSG00000024926.9	Kat5	any_promoter	0.43179	0
6027	chr19	5688568	5688583	NR2F1_MA1537.1	7.86479	+	chr19	5688113	5689243	Embryo	gene	5664634	5688908	-	start	230	OverlapStart		ENSMUSG00000054874.12	Pcnx3	any_promoter	0.79118	1
6028	chr19	5689030	5689045	NR2F1_MA1537.1	4.91703	+	chr19	5688113	5689243	Embryo	gene	5664634	5688908	-	start	230	OverlapStart		ENSMUSG00000054874.12	Pcnx3	any_promoter	1.67928	1
6029	chr19	5741491	5741506	NR2F1_MA1537.1	6.12445	-	chr19	5740848	5742587	Embryo	gene	5740903	5758532	+	start	814	OverlapStart		ENSMUSG00000024940.10	Ltbp3	any_promoter	0.19744	0
6030	chr19	5793956	5793971	NR2F1_MA1537.1	4.48766	+	chr19	5793174	5794056	Embryo	gene	5797561	5798549	+	start	3946	Upstream		ENSMUSG00000092267.1	Gm20417	any_promoter	0.11348	0
6031	chr19	5822569	5822584	NR2F1_MA1537.1	6.36648	+	chr19	5822433	5822633	Embryo	gene	5824651	5824707	-	end	2118	Downstream		ENSMUSG00000098865.1	Gm27702	distal_enhancer	0.11999	0
6032	chr19	5913175	5913190	NR2F1_MA1537.1	4.53499	+	chr19	5912086	5913533	Embryo	gene	5912821	5914826	+	start	12	OverlapStart		ENSMUSG00000110156.1	RP23-453G12.2	any_promoter	0.19853	0
6033	chr19	5924633	5924648	NR2F1_MA1537.1	4.41056	+	chr19	5923896	5925207	Embryo	gene	5917555	5924816	-	start	265	OverlapStart		ENSMUSG00000045664.4	Cdc42ep2	any_promoter	0.38235	0
6034	chr19	5956988	5957003	NR2F1_MA1537.1	7.07174	+	chr19	5956710	5957183	Embryo	gene	5940542	5964206	-	center	4572	PeakInsideFeature		ENSMUSG00000024833.14	Pola2	any_internal	0.0986	0
6035	chr19	5989171	5989186	NR2F1_MA1537.1	7.19127	+	chr19	5988776	5989482	Embryo	gene	5970233	5986143	-	start	2986	Upstream		ENSMUSG00000037451.7	Slc22a20	any_promoter	0.1492	0
6036	chr19	6015528	6015543	NR2F1_MA1537.1	4.94029	+	chr19	6015172	6016034	Embryo	gene	5988545	6015825	-	start	222	OverlapStart		ENSMUSG00000024942.16	Capn1	any_promoter	0.1077	0
6037	chr19	6058186	6058201	NR2F1_MA1537.1	4.48314	-	chr19	6057347	6058292	Embryo	gene	6053629	6057751	-	start	68	OverlapStart		ENSMUSG00000007338.9	Mrpl49	any_promoter	0.45966	0
6038	chr19	6127864	6127879	NR2F1_MA1537.1	7.01662	-	chr19	6127778	6128630	Embryo	gene	6119398	6128304	-	start	100	OverlapStart		ENSMUSG00000024787.13	Snx15	any_promoter	0.51038	0
6039	chr19	6140553	6140568	NR2F1_MA1537.1	7.69361	+	chr19	6140507	6141914	Embryo	gene	6134373	6141406	-	start	196	OverlapStart		ENSMUSG00000024944.5	Arl2	any_promoter	0.34731	0
6040	chr19	6235570	6235585	NR2F1_MA1537.1	4.55579	+	chr19	6235197	6236828	Embryo	gene	6227764	6235872	-	start	140	OverlapStart		ENSMUSG00000024777.9	Ppp2r5b	any_promoter	0.4186	0
6041	chr19	6241487	6241502	NR2F1_MA1537.1	9.76906	+	chr19	6241259	6242511	Embryo	gene	6241667	6262335	+	start	218	OverlapStart		ENSMUSG00000024773.14	Atg2a	any_promoter	1.04168	1
6042	chr19	6241975	6241990	NR2F1_MA1537.1	5.32162	+	chr19	6241259	6242511	Embryo	gene	6241667	6262335	+	start	218	OverlapStart		ENSMUSG00000024773.14	Atg2a	any_promoter	0.25597	0
6043	chr19	6418550	6418565	NR2F1_MA1537.1	4.46107	+	chr19	6418165	6419302	Embryo	gene	6418730	6544169	+	start	3	OverlapStart		ENSMUSG00000033768.16	Nrxn2	any_promoter	0.52214	0
6044	chr19	6446343	6446358	NR2F1_MA1537.1	5.22339	+	chr19	6445807	6446761	Embryo	gene	6418730	6544169	+	start	27554	PeakInsideFeature		ENSMUSG00000033768.16	Nrxn2	any_internal	0.22878	0
6045	chr19	6529708	6529723	NR2F1_MA1537.1	4.90353	+	chr19	6529637	6529936	Embryo	gene	6418730	6544169	+	end	14383	PeakInsideFeature		ENSMUSG00000033768.16	Nrxn2	any_internal	0.22573	0
6046	chr19	6663564	6663579	NR2F1_MA1537.1	6.26766	+	chr19	6663196	6663927	Embryo	gene	6617670	6674548	-	start	10987	PeakInsideFeature		ENSMUSG00000084825.1	2410152P15Rik	any_internal	0.50919	0
6047	chr19	6921315	6921330	NR2F1_MA1537.1	12.775	-	chr19	6921301	6922528	Embryo	gene	6910976	6921813	-	start	101	OverlapStart		ENSMUSG00000024955.13	Esrra	any_promoter	0.33901	0
6048	chr19	6970111	6970126	NR2F1_MA1537.1	4.5171	-	chr19	6970090	6970329	Embryo	gene	6953713	6969759	-	start	450	Upstream		ENSMUSG00000024960.8	Plcb3	any_promoter	0.15388	0
6049	chr19	6974807	6974822	NR2F1_MA1537.1	8.5043	+	chr19	6974205	6975246	Embryo	gene	6975047	6977324	+	start	322	OverlapStart		ENSMUSG00000056612.6	Ppp1r14b	any_promoter	0.58025	0
6050	chr19	6975012	6975027	NR2F1_MA1537.1	5.69843	+	chr19	6974205	6975246	Embryo	gene	6975047	6977324	+	start	322	OverlapStart		ENSMUSG00000056612.6	Ppp1r14b	any_promoter	0.54782	0
6051	chr19	6976151	6976166	NR2F1_MA1537.1	7.43131	-	chr19	6975925	6976551	Embryo	gene	6953713	6969759	-	start	6479	Upstream		ENSMUSG00000024960.8	Plcb3	any_promoter	0.2772	0
6052	chr19	6979922	6979937	NR2F1_MA1537.1	6.02616	-	chr19	6979471	6980868	Embryo	gene	6977740	6980461	-	start	292	OverlapStart		ENSMUSG00000056629.15	Fkbp2	any_promoter	2.43836	1
6053	chr19	7039590	7039605	NR2F1_MA1537.1	4.65676	+	chr19	7039388	7040987	Embryo	gene	7020695	7040026	-	start	161	OverlapStart		ENSMUSG00000024966.8	Stip1	any_promoter	0.31969	0
6054	chr19	7057429	7057444	NR2F1_MA1537.1	5.96353	+	chr19	7056298	7058292	Embryo	gene	7056767	7198061	+	start	528	OverlapStart		ENSMUSG00000036278.6	Macrod1	any_promoter	0.15734	0
6055	chr19	7057935	7057950	NR2F1_MA1537.1	4.4862	+	chr19	7056298	7058292	Embryo	gene	7056767	7198061	+	start	528	OverlapStart		ENSMUSG00000036278.6	Macrod1	any_promoter	0.23034	0
6056	chr19	7083819	7083834	NR2F1_MA1537.1	4.51995	+	chr19	7082884	7083916	Embryo	gene	7056767	7198061	+	start	26633	PeakInsideFeature		ENSMUSG00000036278.6	Macrod1	any_internal	0.14395	0
6057	chr19	7113956	7113971	NR2F1_MA1537.1	7.42079	-	chr19	7113695	7114016	Embryo	gene	7092013	7105729	-	start	8126	Upstream		ENSMUSG00000047787.7	Flrt1	any_promoter	0.13979	0
6058	chr19	7129407	7129422	NR2F1_MA1537.1	13.3225	+	chr19	7128742	7129460	Embryo	gene	7056767	7198061	+	center	1687	PeakInsideFeature		ENSMUSG00000036278.6	Macrod1	any_internal	0.1324	0
6059	chr19	7153570	7153585	NR2F1_MA1537.1	4.5918	+	chr19	7153337	7153695	Embryo	gene	7056767	7198061	+	center	26102	PeakInsideFeature		ENSMUSG00000036278.6	Macrod1	any_internal	0.13731	0
6060	chr19	7160267	7160282	NR2F1_MA1537.1	6.8228	-	chr19	7160251	7160918	Embryo	gene	7056767	7198061	+	center	33170	PeakInsideFeature		ENSMUSG00000036278.6	Macrod1	any_internal	0.11656	0
6061	chr19	7241416	7241431	NR2F1_MA1537.1	5.27672	-	chr19	7240449	7241677	Embryo	gene	7225667	7241222	-	start	159	OverlapStart		ENSMUSG00000024764.9	Naa40	any_promoter	0.30895	0
6062	chr19	7257900	7257915	NR2F1_MA1537.1	4.76021	+	chr19	7257890	7258315	Embryo	gene	7259940	7260061	+	start	1838	Upstream		ENSMUSG00000088680.1	Gm23997	any_promoter	0.08393	0
6063	chr19	7267635	7267650	NR2F1_MA1537.1	5.83613	-	chr19	7267047	7269045	Embryo	gene	7267324	7275225	+	start	722	OverlapStart		ENSMUSG00000024968.13	Rcor2	any_promoter	0.70557	1
6064	chr19	7342138	7342153	NR2F1_MA1537.1	5.13492	-	chr19	7341051	7342357	Embryo	gene	7275395	7341860	-	start	156	OverlapStart		ENSMUSG00000024969.15	Mark2	any_promoter	0.34275	0
6065	chr19	8252243	8252258	NR2F1_MA1537.1	7.41184	+	chr19	8251832	8252942	Embryo	gene	8160164	8218900	-	start	33487	Upstream		ENSMUSG00000075044.11	Slc22a29	distal_enhancer	0.35937	0
6066	chr19	8756739	8756754	NR2F1_MA1537.1	7.26055	+	chr19	8756248	8757670	Embryo	gene	8757072	8772475	+	start	113	OverlapStart		ENSMUSG00000010097.13	Nxf1	any_promoter	0.54302	0
6067	chr19	8786568	8786583	NR2F1_MA1537.1	5.47697	+	chr19	8785700	8786821	Embryo	gene	8772521	8786417	-	start	157	OverlapStart		ENSMUSG00000003680.15	Taf6l	any_promoter	0.22858	0
6068	chr19	8871212	8871227	NR2F1_MA1537.1	7.7813	+	chr19	8870904	8872086	Embryo	gene	8871558	8875663	+	start	63	OverlapStart		ENSMUSG00000071655.11	Ubxn1	any_promoter	0.37079	0
6069	chr19	8898094	8898109	NR2F1_MA1537.1	5.36708	+	chr19	8897233	8898579	Embryo	gene	8898089	8916663	+	start	183	OverlapStart		ENSMUSG00000071650.5	Ganab	any_promoter	1.93898	1
6070	chr19	8928816	8928831	NR2F1_MA1537.1	9.83372	+	chr19	8928791	8930381	Embryo	gene	8929693	8941563	+	start	107	OverlapStart		ENSMUSG00000071647.4	Eml3	any_promoter	0.14537	0
6071	chr19	8929542	8929557	NR2F1_MA1537.1	9.81362	+	chr19	8928791	8930381	Embryo	gene	8929693	8941563	+	start	107	OverlapStart		ENSMUSG00000071647.4	Eml3	any_promoter	0.31413	0
6072	chr19	8942288	8942303	NR2F1_MA1537.1	7.10135	-	chr19	8941209	8942640	Embryo	gene	8941874	8952303	+	start	50	OverlapStart		ENSMUSG00000071646.9	Mta2	any_promoter	0.30044	0
6073	chr19	8952381	8952396	NR2F1_MA1537.1	5.42337	+	chr19	8952099	8952624	Embryo	gene	8953849	8966207	+	start	1488	Upstream		ENSMUSG00000071645.5	Tut1	any_promoter	0.41614	0
6074	chr19	8966420	8966435	NR2F1_MA1537.1	5.89166	-	chr19	8966282	8967731	Embryo	gene	8967040	8978479	+	start	34	OverlapStart		ENSMUSG00000071644.10	Eef1g	any_promoter	0.34117	0
6075	chr19	9071753	9071768	NR2F1_MA1537.1	7.18914	-	chr19	9071456	9071892	Embryo	gene	8989283	9076919	+	end	5245	PeakInsideFeature		ENSMUSG00000069833.12	Ahnak	any_internal	0.17622	0
6076	chr19	9110264	9110279	NR2F1_MA1537.1	10.2961	-	chr19	9109877	9110607	Embryo	gene	9109867	9135636	-	end	375	PeakInsideFeature		ENSMUSG00000024654.8	Asrgl1	any_internal	0.18204	0
6077	chr19	9117381	9117396	NR2F1_MA1537.1	5.68202	+	chr19	9117105	9117666	Embryo	gene	9109867	9135636	-	center	5366	PeakInsideFeature		ENSMUSG00000024654.8	Asrgl1	any_internal	0.25551	0
6078	chr19	10042073	10042088	NR2F1_MA1537.1	16.2801	-	chr19	10040939	10042348	Embryo	gene	10041547	10059671	+	start	96	OverlapStart		ENSMUSG00000024664.4	Fads3	any_promoter	0.1777	0
6079	chr19	10182505	10182520	NR2F1_MA1537.1	8.37534	+	chr19	10182432	10183787	Embryo	gene	10182887	10196870	+	start	222	OverlapStart		ENSMUSG00000010663.4	Fads1	any_promoter	0.63213	0
6080	chr19	10183319	10183334	NR2F1_MA1537.1	5.39589	-	chr19	10182432	10183787	Embryo	gene	10182887	10196870	+	start	222	OverlapStart		ENSMUSG00000010663.4	Fads1	any_promoter	0.58762	0
6081	chr19	10191252	10191267	NR2F1_MA1537.1	9.65089	+	chr19	10190833	10191281	Embryo	gene	10191374	10191439	+	start	317	Upstream		ENSMUSG00000098363.1	Mir6993	any_promoter	0.12053	0
6082	chr19	10204494	10204509	NR2F1_MA1537.1	5.59763	+	chr19	10203229	10204871	Embryo	gene	10204013	10207824	+	start	37	OverlapStart		ENSMUSG00000036372.14	Tmem258	any_promoter	0.17044	0
6083	chr19	10277741	10277756	NR2F1_MA1537.1	8.61135	+	chr19	10277368	10278108	Embryo	gene	10245264	10304877	-	center	2668	PeakInsideFeature		ENSMUSG00000035735.10	Dagla	any_internal	0.11077	0
6084	chr19	10333892	10333907	NR2F1_MA1537.1	9.44271	+	chr19	10333389	10334145	Embryo	gene	10245264	10304877	-	start	28890	Upstream		ENSMUSG00000035735.10	Dagla	distal_enhancer	0.10583	0
6085	chr19	10342153	10342168	NR2F1_MA1537.1	6.47426	+	chr19	10341763	10342507	Embryo	gene	10245264	10304877	-	start	37258	Upstream		ENSMUSG00000035735.10	Dagla	distal_enhancer	0.21268	0
6086	chr19	10388752	10388767	NR2F1_MA1537.1	6.87376	+	chr19	10388500	10389989	Embryo	gene	10389089	10453181	+	start	155	OverlapStart		ENSMUSG00000024743.14	Syt7	any_promoter	0.64243	0
6087	chr19	10422049	10422064	NR2F1_MA1537.1	7.34453	-	chr19	10422021	10422477	Embryo	gene	10389089	10453181	+	center	1114	PeakInsideFeature		ENSMUSG00000024743.14	Syt7	any_internal	0.1003	0
6088	chr19	10486702	10486717	NR2F1_MA1537.1	4.64941	-	chr19	10486319	10486779	Embryo	gene	10474256	10482897	-	start	3652	Upstream		ENSMUSG00000035179.3	Ppp1r32	any_promoter	0.21866	0
6089	chr19	10525879	10525894	NR2F1_MA1537.1	11.1827	-	chr19	10524814	10526222	Embryo	gene	10525243	10547735	+	start	275	OverlapStart		ENSMUSG00000034820.3	Cpsf7	any_promoter	0.5233	0
6090	chr19	10665302	10665317	NR2F1_MA1537.1	7.02536	+	chr19	10665177	10665929	Embryo	gene	10634232	10665210	+	end	343	OverlapEnd		ENSMUSG00000043789.7	Vwce	distal_enhancer	0.11394	0
6091	chr19	10678668	10678683	NR2F1_MA1537.1	4.63763	-	chr19	10678207	10678956	Embryo	gene	10668956	10678071	-	start	510	Upstream		ENSMUSG00000024738.5	Pga5	any_promoter	0.3577	0
6092	chr19	10689218	10689233	NR2F1_MA1537.1	6.28191	-	chr19	10688200	10689871	Embryo	gene	10688814	10714419	+	start	221	OverlapStart		ENSMUSG00000048832.8	Vps37c	any_promoter	1.13017	1
6093	chr19	10710135	10710150	NR2F1_MA1537.1	4.41708	-	chr19	10709040	10710480	Embryo	gene	10688814	10714419	+	end	4659	PeakInsideFeature		ENSMUSG00000048832.8	Vps37c	any_internal	0.44084	0
6094	chr19	10809254	10809269	NR2F1_MA1537.1	4.50293	-	chr19	10809225	10810138	Embryo	gene	10789340	10830058	-	center	18	PeakInsideFeature		ENSMUSG00000024670.16	Cd6	any_internal	0.13282	0
6095	chr19	10810009	10810024	NR2F1_MA1537.1	6.1285	+	chr19	10809225	10810138	Embryo	gene	10789340	10830058	-	center	18	PeakInsideFeature		ENSMUSG00000024670.16	Cd6	any_internal	0.218	0
6096	chr19	10869526	10869541	NR2F1_MA1537.1	5.99911	-	chr19	10868650	10870409	Embryo	gene	10857821	10869940	-	start	411	OverlapStart		ENSMUSG00000024736.14	Tmem132a	any_promoter	0.52563	0
6097	chr19	11770274	11770289	NR2F1_MA1537.1	8.31138	-	chr19	11769527	11771133	Embryo	gene	11770414	11774944	+	start	84	OverlapStart		ENSMUSG00000024683.5	Mrpl16	any_promoter	0.77426	1
6098	chr19	11912811	11912826	NR2F1_MA1537.1	4.52508	-	chr19	11911601	11913256	Embryo	gene	11912398	11945096	+	start	30	OverlapStart		ENSMUSG00000046139.7	Patl1	any_promoter	0.61027	0
6099	chr19	12010436	12010451	NR2F1_MA1537.1	6.00617	-	chr19	12010399	12012618	Embryo	gene	12020174	12020382	+	start	8666	Upstream		ENSMUSG00000109030.1	Olfr1421-ps1	any_promoter	0.70768	1
6100	chr19	12489204	12489219	NR2F1_MA1537.1	9.09633	-	chr19	12488116	12490123	Embryo	gene	12466340	12501996	-	center	4951	PeakInsideFeature		ENSMUSG00000039982.7	Dtx4	any_internal	0.47556	0
6101	chr19	12502223	12502238	NR2F1_MA1537.1	12.1934	+	chr19	12500813	12502446	Embryo	gene	12466340	12501996	-	start	367	OverlapStart		ENSMUSG00000039982.7	Dtx4	any_promoter	1.26071	1
6102	chr19	12595568	12595583	NR2F1_MA1537.1	5.97323	-	chr19	12595239	12596610	Embryo	gene	12585867	12596566	-	start	642	OverlapStart		ENSMUSG00000086213.1	A330040F15Rik	any_promoter	0.53948	0
6103	chr19	12795759	12795774	NR2F1_MA1537.1	6.80918	-	chr19	12794605	12796912	Embryo	gene	12763659	12796126	-	start	368	OverlapStart		ENSMUSG00000024695.15	Zfp91	any_promoter	1.92856	1
6104	chr19	14166006	14166021	NR2F1_MA1537.1	4.49299	-	chr19	14165727	14166165	Embryo												0.24344	0
6105	chr19	14289891	14289906	NR2F1_MA1537.1	5.78604	-	chr19	14289457	14289911	Embryo												0.07784	0
6106	chr19	14482124	14482139	NR2F1_MA1537.1	9.63594	-	chr19	14481872	14482378	Embryo	gene	14448071	14598051	-	end	34054	PeakInsideFeature		ENSMUSG00000024642.16	Tle4	any_internal	0.21208	0
6107	chr19	14507464	14507479	NR2F1_MA1537.1	7.85616	+	chr19	14506734	14507704	Embryo	gene	14448071	14598051	-	center	15842	PeakInsideFeature		ENSMUSG00000024642.16	Tle4	any_internal	0.11509	0
6108	chr19	15615272	15615287	NR2F1_MA1537.1	6.90764	-	chr19	15614658	15615529	Embryo												0.2426	0
6109	chr19	15727045	15727060	NR2F1_MA1537.1	6.04719	-	chr19	15726618	15727424	Embryo	gene	15680003	15680110	+	end	46911	Downstream		ENSMUSG00000094850.1	Gm24319	distal_enhancer	0.37099	0
6110	chr19	15837879	15837894	NR2F1_MA1537.1	4.54165	-	chr19	15836247	15838642	Embryo												0.14616	0
6111	chr19	15965169	15965184	NR2F1_MA1537.1	5.13314	+	chr19	15965027	15965589	Embryo	gene	15955773	15984989	-	center	5073	PeakInsideFeature		ENSMUSG00000041491.7	Cep78	any_internal	0.19319	0
6112	chr19	15984143	15984158	NR2F1_MA1537.1	6.39591	-	chr19	15984075	15985414	Embryo	gene	15955773	15984989	-	start	245	OverlapStart		ENSMUSG00000041491.7	Cep78	any_promoter	0.30071	0
6113	chr19	15984287	15984302	NR2F1_MA1537.1	5.06719	-	chr19	15984075	15985414	Embryo	gene	15955773	15984989	-	start	245	OverlapStart		ENSMUSG00000041491.7	Cep78	any_promoter	0.08319	0
6114	chr19	16132285	16132300	NR2F1_MA1537.1	9.23094	+	chr19	16132176	16134116	Embryo	gene	16132830	16387463	+	start	316	OverlapStart		ENSMUSG00000024639.5	Gnaq	any_promoter	0.45399	0
6115	chr19	16161547	16161562	NR2F1_MA1537.1	5.22318	+	chr19	16161250	16161594	Embryo	gene	16132830	16387463	+	start	28592	PeakInsideFeature		ENSMUSG00000024639.5	Gnaq	any_internal	0.12551	0
6116	chr19	16367368	16367383	NR2F1_MA1537.1	4.52675	-	chr19	16367359	16367712	Embryo	gene	16132830	16387463	+	end	19928	PeakInsideFeature		ENSMUSG00000024639.5	Gnaq	any_internal	0.13646	0
6117	chr19	16780434	16780449	NR2F1_MA1537.1	10.2035	+	chr19	16780186	16781734	Embryo	gene	16616762	16780822	-	start	138	OverlapStart		ENSMUSG00000046230.9	Vps13a	any_promoter	0.40245	0
6118	chr19	16841657	16841672	NR2F1_MA1537.1	4.76714	-	chr19	16841066	16842204	Embryo	gene	16872315	16873830	-	end	30680	Downstream		ENSMUSG00000056829.3	Foxb2	distal_enhancer	0.17159	0
6119	chr19	16868603	16868618	NR2F1_MA1537.1	7.96144	-	chr19	16868373	16869183	Embryo	gene	16872315	16873830	-	end	3537	Downstream		ENSMUSG00000056829.3	Foxb2	distal_enhancer	0.25725	0
6120	chr19	17137039	17137054	NR2F1_MA1537.1	4.64402	-	chr19	17136370	17137251	Embryo	gene	16956117	17223932	+	center	46786	PeakInsideFeature		ENSMUSG00000039126.9	Prune2	any_internal	0.20885	0
6121	chr19	17835709	17835724	NR2F1_MA1537.1	5.31388	-	chr19	17835691	17835990	Embryo	gene	17432831	17837632	-	start	1792	PeakInsideFeature		ENSMUSG00000024713.15	Pcsk5	any_internal	0.156	0
6122	chr19	18713274	18713289	NR2F1_MA1537.1	6.62554	-	chr19	18712618	18713905	Embryo	gene	18713192	18718428	+	start	69	OverlapStart		ENSMUSG00000047044.7	D030056L22Rik	any_promoter	1.61485	1
6123	chr19	19005188	19005203	NR2F1_MA1537.1	4.70222	+	chr19	19004918	19005716	Embryo	gene	18930604	19111196	-	center	15583	PeakInsideFeature		ENSMUSG00000036192.15	Rorb	any_internal	0.28382	0
6124	chr19	19058819	19058834	NR2F1_MA1537.1	6.23047	+	chr19	19058185	19059691	Embryo	gene	18930604	19111196	-	center	38038	PeakInsideFeature		ENSMUSG00000036192.15	Rorb	any_internal	0.2413	0
6125	chr19	19246801	19246816	NR2F1_MA1537.1	6.22156	+	chr19	19246766	19247334	Embryo	gene	19275898	19276030	+	start	28848	Upstream		ENSMUSG00000088907.1	Gm25437	distal_enhancer	0.12195	0
6126	chr19	20006733	20006748	NR2F1_MA1537.1	5.20019	-	chr19	20005602	20006799	Embryo	gene	20033503	20033635	-	end	27303	Downstream		ENSMUSG00000064783.1	Gm22684	distal_enhancer	0.30099	0
6127	chr19	21778289	21778304	NR2F1_MA1537.1	6.6659	-	chr19	21777631	21778993	Embryo	gene	21778341	21858327	+	start	29	OverlapStart		ENSMUSG00000024754.12	Tmem2	any_promoter	3.59015	1
6128	chr19	21784366	21784381	NR2F1_MA1537.1	8.64021	-	chr19	21784362	21785502	Embryo	gene	21778341	21858327	+	start	6591	PeakInsideFeature		ENSMUSG00000024754.12	Tmem2	any_internal	0.32326	0
6129	chr19	21789873	21789888	NR2F1_MA1537.1	4.7623	+	chr19	21789649	21790563	Embryo	gene	21778341	21858327	+	start	11765	PeakInsideFeature		ENSMUSG00000024754.12	Tmem2	any_internal	0.8288	1
6130	chr19	21798820	21798835	NR2F1_MA1537.1	5.38427	+	chr19	21798686	21799033	Embryo	gene	21778341	21858327	+	center	19475	PeakInsideFeature		ENSMUSG00000024754.12	Tmem2	any_internal	0.18577	0
6131	chr19	22049028	22049043	NR2F1_MA1537.1	6.93066	+	chr19	22048741	22049364	Embryo												0.13918	0
6132	chr19	22074327	22074342	NR2F1_MA1537.1	4.5232	-	chr19	22074191	22074404	Embryo												0.13542	0
6133	chr19	22303806	22303821	NR2F1_MA1537.1	5.55048	-	chr19	22303324	22305017	Embryo	gene	22139118	22989884	+	start	165052	PeakInsideFeature		ENSMUSG00000052387.15	Trpm3	any_internal	0.14042	0
6134	chr19	22704373	22704388	NR2F1_MA1537.1	5.47314	-	chr19	22703792	22704533	Embryo	gene	22139118	22989884	+	center	139661	PeakInsideFeature		ENSMUSG00000052387.15	Trpm3	any_internal	0.08846	0
6135	chr19	22800613	22800628	NR2F1_MA1537.1	4.40871	-	chr19	22800591	22800791	Embryo	gene	22139118	22989884	+	end	189193	PeakInsideFeature		ENSMUSG00000052387.15	Trpm3	any_internal	0.09951	0
6136	chr19	23058040	23058055	NR2F1_MA1537.1	5.71226	+	chr19	23056909	23058536	Embryo	gene	23037389	23075853	-	center	1101	PeakInsideFeature		ENSMUSG00000097930.1	C330002G04Rik	any_internal	0.15235	0
6137	chr19	23134163	23134178	NR2F1_MA1537.1	5.38931	+	chr19	23133942	23135267	Embryo	gene	23134899	23135717	+	start	295	OverlapStart		ENSMUSG00000044387.5	2410080I02Rik	any_promoter	0.25175	0
6138	chr19	23447316	23447331	NR2F1_MA1537.1	4.56526	-	chr19	23447111	23448579	Embryo	gene	23302608	23448322	-	start	477	OverlapStart		ENSMUSG00000033207.6	Mamdc2	any_promoter	0.16056	0
6139	chr19	23771236	23771251	NR2F1_MA1537.1	5.54963	-	chr19	23770151	23771254	Embryo	gene	23758875	23949597	+	start	11827	PeakInsideFeature		ENSMUSG00000024897.8	Apba1	any_internal	0.1617	0
6140	chr19	23920104	23920119	NR2F1_MA1537.1	5.2392	-	chr19	23919409	23920507	Embryo	gene	23758875	23949597	+	end	29639	PeakInsideFeature		ENSMUSG00000024897.8	Apba1	any_internal	0.1137	0
6141	chr19	23959964	23959979	NR2F1_MA1537.1	9.98797	+	chr19	23959819	23962015	Embryo	gene	23758875	23949597	+	end	11320	Downstream		ENSMUSG00000024897.8	Apba1	distal_enhancer	0.20814	0
6142	chr19	23961104	23961119	NR2F1_MA1537.1	9.62178	-	chr19	23959819	23962015	Embryo	gene	23758875	23949597	+	end	11320	Downstream		ENSMUSG00000024897.8	Apba1	distal_enhancer	0.21019	0
6143	chr19	24017503	24017518	NR2F1_MA1537.1	6.09602	+	chr19	24016675	24017593	Embryo	gene	23972750	24031019	-	start	13885	PeakInsideFeature		ENSMUSG00000071604.4	Fam189a2	any_internal	0.0989	0
6144	chr19	24153383	24153398	NR2F1_MA1537.1	6.97263	-	chr19	24153114	24154123	Embryo	gene	24094522	24225026	-	center	6156	PeakInsideFeature		ENSMUSG00000024812.9	Tjp2	any_internal	0.15649	0
6145	chr19	24174100	24174115	NR2F1_MA1537.1	4.40148	-	chr19	24173652	24174728	Embryo	gene	24094522	24225026	-	center	14416	PeakInsideFeature		ENSMUSG00000024812.9	Tjp2	any_internal	1.00347	1
6146	chr19	24271862	24271877	NR2F1_MA1537.1	4.6484	-	chr19	24271421	24272187	Embryo	gene	24261452	24280605	-	center	776	PeakInsideFeature		ENSMUSG00000059363.10	Fxn	any_internal	0.44665	0
6147	chr19	24279834	24279849	NR2F1_MA1537.1	5.46111	-	chr19	24279783	24281309	Embryo	gene	24261452	24280605	-	start	59	OverlapStart		ENSMUSG00000059363.10	Fxn	any_promoter	0.28385	0
6148	chr19	24279897	24279912	NR2F1_MA1537.1	5.63334	+	chr19	24279783	24281309	Embryo	gene	24261452	24280605	-	start	59	OverlapStart		ENSMUSG00000059363.10	Fxn	any_promoter	0.4326	0
6149	chr19	24280716	24280731	NR2F1_MA1537.1	5.33884	-	chr19	24279783	24281309	Embryo	gene	24261452	24280605	-	start	59	OverlapStart		ENSMUSG00000059363.10	Fxn	any_promoter	0.6694	0
6150	chr19	24317579	24317594	NR2F1_MA1537.1	6.59623	+	chr19	24316970	24317606	Embryo	gene	24294793	24555872	-	end	22495	PeakInsideFeature		ENSMUSG00000024867.14	Pip5k1b	any_internal	0.16766	0
6151	chr19	24652463	24652478	NR2F1_MA1537.1	8.79747	+	chr19	24652260	24652900	Embryo	gene	24674007	24679661	+	start	21427	Upstream		ENSMUSG00000048572.4	Tmem252	distal_enhancer	0.21733	0
6152	chr19	24885793	24885808	NR2F1_MA1537.1	7.71078	-	chr19	24885513	24886078	Embryo	gene	24875685	24876634	+	end	9161	Downstream		ENSMUSG00000058927.5	Gm10053	distal_enhancer	0.10845	0
6153	chr19	24961814	24961829	NR2F1_MA1537.1	4.72227	-	chr19	24961249	24962312	Embryo	gene	24919915	24961616	-	start	164	OverlapStart		ENSMUSG00000024878.8	Cbwd1	any_promoter	2.13678	1
6154	chr19	24981427	24981442	NR2F1_MA1537.1	10.3565	-	chr19	24980981	24981700	Embryo	gene	24999528	25202432	+	start	18188	Upstream		ENSMUSG00000052085.6	Dock8	distal_enhancer	0.22666	0
6155	chr19	25461791	25461806	NR2F1_MA1537.1	6.66091	+	chr19	25461647	25462381	Embryo	gene	25453959	25454063	-	start	7951	Upstream		ENSMUSG00000064843.1	Gm26207	any_promoter	0.10244	0
6156	chr19	25545430	25545445	NR2F1_MA1537.1	4.54884	+	chr19	25545397	25546274	Embryo	gene	25505617	25604329	+	center	9138	PeakInsideFeature		ENSMUSG00000024837.15	Dmrt1	any_internal	0.11799	0
6157	chr19	25545763	25545778	NR2F1_MA1537.1	4.55761	-	chr19	25545397	25546274	Embryo	gene	25505617	25604329	+	center	9138	PeakInsideFeature		ENSMUSG00000024837.15	Dmrt1	any_internal	0.12808	0
6158	chr19	25610081	25610096	NR2F1_MA1537.1	5.16453	+	chr19	25610063	25611301	Embryo	gene	25610536	25623920	+	start	146	OverlapStart		ENSMUSG00000042372.4	Dmrt3	any_promoter	0.42629	0
6159	chr19	25674077	25674092	NR2F1_MA1537.1	6.37875	-	chr19	25673741	25674095	Embryo	gene	25671133	25672253	-	start	1665	Upstream		ENSMUSG00000101089.1	2610016A17Rik	any_promoter	0.13878	0
6160	chr19	26508194	26508209	NR2F1_MA1537.1	6.1886	+	chr19	26508006	26508351	Embryo												0.19122	0
6161	chr19	26630666	26630681	NR2F1_MA1537.1	5.3328	+	chr19	26630534	26631350	Embryo	gene	26620821	26623419	-	start	7523	Upstream		ENSMUSG00000093628.1	Gm20616	any_promoter	0.15809	0
6162	chr19	26731892	26731907	NR2F1_MA1537.1	6.90159	-	chr19	26731755	26732339	Embryo	gene	26605049	26778322	+	center	40362	PeakInsideFeature		ENSMUSG00000024921.17	Smarca2	any_internal	0.14239	0
6163	chr19	26771144	26771159	NR2F1_MA1537.1	5.65222	-	chr19	26769414	26771407	Embryo	gene	26768800	26823907	-	end	1610	PeakInsideFeature		ENSMUSG00000093772.1	4931403E22Rik	any_internal	0.3261	0
6164	chr19	27178223	27178238	NR2F1_MA1537.1	6.02617	+	chr19	27178111	27178531	Embryo	gene	27216483	27254231	+	start	38162	Upstream		ENSMUSG00000024924.14	Vldlr	distal_enhancer	0.08118	0
6165	chr19	27429612	27429627	NR2F1_MA1537.1	6.81489	-	chr19	27429360	27430651	Embryo	gene	27388701	27429820	-	start	185	OverlapStart		ENSMUSG00000041360.7	Pum3	any_promoter	0.56881	0
6166	chr19	27429908	27429923	NR2F1_MA1537.1	6.94888	+	chr19	27429360	27430651	Embryo	gene	27388701	27429820	-	start	185	OverlapStart		ENSMUSG00000041360.7	Pum3	any_promoter	1.82976	1
6167	chr19	28192096	28192111	NR2F1_MA1537.1	4.97282	+	chr19	28191451	28192152	Embryo												0.18373	0
6168	chr19	28380921	28380936	NR2F1_MA1537.1	5.46058	-	chr19	28380580	28381274	Embryo	gene	28258850	28680077	-	center	88536	PeakInsideFeature		ENSMUSG00000052942.13	Glis3	any_internal	0.17201	0
6169	chr19	28395482	28395497	NR2F1_MA1537.1	7.65693	+	chr19	28394396	28395936	Embryo	gene	28258850	28680077	-	center	74297	PeakInsideFeature		ENSMUSG00000052942.13	Glis3	any_internal	0.3179	0
6170	chr19	29047604	29047619	NR2F1_MA1537.1	5.29079	-	chr19	29047288	29048361	Embryo	gene	29020832	29047961	-	start	137	OverlapStart		ENSMUSG00000024782.7	Ak3	any_promoter	0.18134	0
6171	chr19	29101376	29101391	NR2F1_MA1537.1	6.89595	-	chr19	29100619	29101947	Embryo	gene	29101374	29143843	+	start	91	OverlapStart		ENSMUSG00000024785.6	Rcl1	any_promoter	3.21432	1
6172	chr19	29412714	29412729	NR2F1_MA1537.1	4.47234	-	chr19	29412642	29413342	Embryo	gene	29410918	29471157	+	start	2074	PeakInsideFeature		ENSMUSG00000016498.9	Pdcd1lg2	any_internal	0.12911	0
6173	chr19	29947939	29947954	NR2F1_MA1537.1	4.79297	+	chr19	29947935	29948885	Embryo	gene	29925113	29960718	+	center	5495	PeakInsideFeature		ENSMUSG00000024810.16	Il33	any_internal	0.12942	0
6174	chr19	29948593	29948608	NR2F1_MA1537.1	5.38644	-	chr19	29947935	29948885	Embryo	gene	29925113	29960718	+	center	5495	PeakInsideFeature		ENSMUSG00000024810.16	Il33	any_internal	0.23763	0
6175	chr19	30030308	30030323	NR2F1_MA1537.1	4.42095	+	chr19	30029689	30031394	Embryo	gene	30030512	30093722	+	start	29	OverlapStart		ENSMUSG00000024817.13	Uhrf2	any_promoter	1.88128	1
6176	chr19	30096109	30096124	NR2F1_MA1537.1	5.88035	+	chr19	30096093	30096630	Embryo	gene	30098448	30175418	-	end	2087	Downstream		ENSMUSG00000024827.9	Gldc	distal_enhancer	0.13146	0
6177	chr19	30125495	30125510	NR2F1_MA1537.1	5.18112	+	chr19	30125351	30125602	Embryo	gene	30098448	30175418	-	center	11457	PeakInsideFeature		ENSMUSG00000024827.9	Gldc	any_internal	0.18099	0
6178	chr19	30157451	30157466	NR2F1_MA1537.1	6.43031	+	chr19	30157010	30157553	Embryo	gene	30160619	30160997	+	start	3338	Upstream		ENSMUSG00000058607.4	Rpl31-ps20	any_promoter	0.25119	0
6179	chr19	30549394	30549409	NR2F1_MA1537.1	5.39818	+	chr19	30548713	30550565	Embryo	gene	30545862	30549665	-	start	26	OverlapStart		ENSMUSG00000024868.8	Dkk1	any_promoter	0.13597	0
6180	chr19	30690753	30690768	NR2F1_MA1537.1	6.04874	+	chr19	30690705	30691457	Embryo	gene	30567550	31765033	-	end	123531	PeakInsideFeature		ENSMUSG00000052920.14	Prkg1	any_internal	0.10626	0
6181	chr19	30691382	30691397	NR2F1_MA1537.1	7.59812	+	chr19	30690705	30691457	Embryo	gene	30567550	31765033	-	end	123531	PeakInsideFeature		ENSMUSG00000052920.14	Prkg1	any_internal	0.09125	0
6182	chr19	30815972	30815987	NR2F1_MA1537.1	4.70999	-	chr19	30815746	30816110	Embryo	gene	30567550	31765033	-	end	248378	PeakInsideFeature		ENSMUSG00000052920.14	Prkg1	any_internal	0.11788	0
6183	chr19	31763059	31763074	NR2F1_MA1537.1	5.63998	+	chr19	31762640	31763363	Embryo	gene	30567550	31765033	-	start	2032	PeakInsideFeature		ENSMUSG00000052920.14	Prkg1	any_internal	0.09019	0
6184	chr19	31764524	31764539	NR2F1_MA1537.1	7.23925	-	chr19	31763903	31765361	Embryo	gene	30567550	31765033	-	start	401	OverlapStart		ENSMUSG00000052920.14	Prkg1	any_promoter	0.16423	0
6185	chr19	32107859	32107874	NR2F1_MA1537.1	7.12875	-	chr19	32107732	32108631	Embryo	gene	32122726	32389714	-	end	14545	Downstream		ENSMUSG00000040451.17	Sgms1	distal_enhancer	0.13265	0
6186	chr19	32298451	32298466	NR2F1_MA1537.1	6.41279	-	chr19	32298116	32298628	Embryo	gene	32122726	32389714	-	center	42152	PeakInsideFeature		ENSMUSG00000040451.17	Sgms1	any_internal	0.10912	0
6187	chr19	32387512	32387527	NR2F1_MA1537.1	5.40484	-	chr19	32387473	32389848	Embryo	gene	32389215	32391184	+	start	555	OverlapStart		ENSMUSG00000097787.1	2700046G09Rik	any_promoter	0.23345	0
6188	chr19	33327186	33327201	NR2F1_MA1537.1	4.78303	+	chr19	33326487	33327581	Embryo	gene	33137746	33392295	-	center	62014	PeakInsideFeature		ENSMUSG00000071573.13	Rnls	any_internal	0.12232	0
6189	chr19	34598471	34598486	NR2F1_MA1537.1	4.499	-	chr19	34598146	34598677	Embryo	gene	34607969	34613401	+	start	9558	Upstream		ENSMUSG00000062488.9	Ifit3b	any_promoter	0.18925	0
6190	chr19	34878158	34878173	NR2F1_MA1537.1	4.56923	+	chr19	34877637	34879557	Embryo	gene	34810893	34879455	-	start	858	OverlapStart		ENSMUSG00000033610.15	Pank1	any_promoter	1.52077	1
6191	chr19	35101534	35101549	NR2F1_MA1537.1	6.80323	-	chr19	35101214	35101665	Embryo	gene	35051201	35055247	-	start	46192	Upstream		ENSMUSG00000101966.1	Gm5248	distal_enhancer	0.15864	0
6192	chr19	36111141	36111156	NR2F1_MA1537.1	7.35468	+	chr19	36111104	36112370	Embryo	gene	36111964	36119844	-	end	227	OverlapEnd		ENSMUSG00000024803.8	Ankrd1	any_internal	0.11432	0
6193	chr19	36214230	36214245	NR2F1_MA1537.1	4.79995	+	chr19	36214166	36215209	Embryo												0.10703	0
6194	chr19	36227612	36227627	NR2F1_MA1537.1	8.14522	+	chr19	36227277	36228046	Embryo												0.22781	0
6195	chr19	36409183	36409198	NR2F1_MA1537.1	7.7813	-	chr19	36409174	36410470	Embryo	gene	36379066	36456192	+	center	7807	PeakInsideFeature		ENSMUSG00000024805.15	Pcgf5	any_internal	0.20181	0
6196	chr19	36535180	36535195	NR2F1_MA1537.1	7.40691	-	chr19	36534211	36535497	Embryo	gene	36554638	36621135	+	start	19784	Upstream		ENSMUSG00000041180.13	Hectd2	distal_enhancer	1.13236	1
6197	chr19	36554235	36554250	NR2F1_MA1537.1	4.77246	+	chr19	36553893	36555618	Embryo	gene	36554638	36621135	+	start	117	OverlapStart		ENSMUSG00000041180.13	Hectd2	any_promoter	0.49822	0
6198	chr19	36554286	36554301	NR2F1_MA1537.1	13.2303	+	chr19	36553893	36555618	Embryo	gene	36554638	36621135	+	start	117	OverlapStart		ENSMUSG00000041180.13	Hectd2	any_promoter	0.24197	0
6199	chr19	36554305	36554320	NR2F1_MA1537.1	10.8055	+	chr19	36553893	36555618	Embryo	gene	36554638	36621135	+	start	117	OverlapStart		ENSMUSG00000041180.13	Hectd2	any_promoter	0.24197	0
6200	chr19	36705791	36705806	NR2F1_MA1537.1	7.97674	+	chr19	36705248	36706384	Embryo	gene	36614051	36705641	-	start	175	OverlapStart		ENSMUSG00000087579.7	1500017E21Rik	any_promoter	0.25698	0
6201	chr19	36910614	36910629	NR2F1_MA1537.1	4.94115	-	chr19	36910539	36910995	Embryo	gene	36917549	36919615	-	end	6782	Downstream		ENSMUSG00000047632.10	Fgfbp3	distal_enhancer	0.13276	0
6202	chr19	37530152	37530167	NR2F1_MA1537.1	7.72428	+	chr19	37530119	37530373	Embryo	gene	37550417	37683245	+	start	20171	Upstream		ENSMUSG00000053799.6	Exoc6	distal_enhancer	0.08951	0
6203	chr19	37550846	37550861	NR2F1_MA1537.1	6.67769	+	chr19	37550041	37551298	Embryo	gene	37550417	37683245	+	start	252	OverlapStart		ENSMUSG00000053799.6	Exoc6	any_promoter	0.44624	0
6204	chr19	37887485	37887500	NR2F1_MA1537.1	6.29843	-	chr19	37886594	37887504	Embryo	gene	37899035	38043577	-	end	11986	Downstream		ENSMUSG00000048612.15	Myof	distal_enhancer	0.1017	0
6205	chr19	38015284	38015299	NR2F1_MA1537.1	6.17454	-	chr19	38015274	38015897	Embryo	gene	37899035	38043577	-	start	27992	PeakInsideFeature		ENSMUSG00000048612.15	Myof	any_internal	0.07141	0
6206	chr19	38124472	38124487	NR2F1_MA1537.1	8.36552	-	chr19	38124444	38125208	Embryo	gene	38116619	38125321	-	start	495	PeakInsideFeature		ENSMUSG00000024990.12	Rbp4	any_promoter	0.14806	0
6207	chr19	38324444	38324459	NR2F1_MA1537.1	8.37421	+	chr19	38323795	38325358	Embryo	gene	38300082	38315270	-	start	9306	Upstream		ENSMUSG00000105709.1	Gm42723	any_promoter	0.13164	0
6208	chr19	38325085	38325100	NR2F1_MA1537.1	6.28025	-	chr19	38323795	38325358	Embryo	gene	38300082	38315270	-	start	9306	Upstream		ENSMUSG00000105709.1	Gm42723	any_promoter	0.14074	0
6209	chr19	38348327	38348342	NR2F1_MA1537.1	5.37851	+	chr19	38348183	38348956	Embryo	gene	38300082	38315270	-	start	33299	Upstream		ENSMUSG00000105709.1	Gm42723	distal_enhancer	0.13322	0
6210	chr19	38480998	38481013	NR2F1_MA1537.1	4.81542	-	chr19	38480590	38481583	Embryo	gene	38481108	38785030	+	start	22	OverlapStart		ENSMUSG00000024998.17	Plce1	any_promoter	0.59403	0
6211	chr19	38488308	38488323	NR2F1_MA1537.1	6.40272	+	chr19	38488261	38488665	Embryo	gene	38481108	38785030	+	start	7355	PeakInsideFeature		ENSMUSG00000024998.17	Plce1	any_internal	0.11929	0
6212	chr19	38729536	38729551	NR2F1_MA1537.1	5.76355	-	chr19	38729313	38729557	Embryo	gene	38481108	38785030	+	end	55595	PeakInsideFeature		ENSMUSG00000024998.17	Plce1	any_internal	0.08377	0
6213	chr19	38836434	38836449	NR2F1_MA1537.1	5.21098	-	chr19	38836045	38837687	Embryo	gene	38836578	38919923	+	start	288	OverlapStart		ENSMUSG00000048720.7	Tbc1d12	any_promoter	1.01247	1
6214	chr19	40348837	40348852	NR2F1_MA1537.1	5.02407	+	chr19	40348113	40348960	Embryo	gene	40295048	40402267	-	center	121	PeakInsideFeature		ENSMUSG00000025006.15	Sorbs1	any_internal	0.24612	0
6215	chr19	40461074	40461089	NR2F1_MA1537.1	7.37279	-	chr19	40461046	40461344	Embryo												0.13366	0
6216	chr19	41089732	41089747	NR2F1_MA1537.1	4.63333	+	chr19	41089717	41090160	Embryo	gene	41083980	41206774	-	end	5958	PeakInsideFeature		ENSMUSG00000025013.14	Tll2	any_internal	0.14203	0
6217	chr19	41191094	41191109	NR2F1_MA1537.1	5.18747	-	chr19	41190951	41191337	Embryo	gene	41083980	41206774	-	start	15630	PeakInsideFeature		ENSMUSG00000025013.14	Tll2	any_internal	0.22623	0
6218	chr19	41191226	41191241	NR2F1_MA1537.1	6.12007	+	chr19	41190951	41191337	Embryo	gene	41083980	41206774	-	start	15630	PeakInsideFeature		ENSMUSG00000025013.14	Tll2	any_internal	0.15548	0
6219	chr19	41559409	41559424	NR2F1_MA1537.1	5.63973	+	chr19	41559240	41559497	Embryo	gene	41482644	41562246	+	end	2878	PeakInsideFeature		ENSMUSG00000025019.15	Lcor	any_internal	0.07718	0
6220	chr19	41656073	41656088	NR2F1_MA1537.1	8.29034	-	chr19	41656024	41656494	Embryo	gene	41600256	41743665	-	center	15701	PeakInsideFeature		ENSMUSG00000025020.11	Slit1	any_internal	0.29935	0
6221	chr19	41764045	41764060	NR2F1_MA1537.1	5.40649	+	chr19	41763735	41764561	Embryo	gene	41766587	41802084	-	end	2439	Downstream		ENSMUSG00000025154.14	Arhgap19	distal_enhancer	0.36444	0
6222	chr19	41764359	41764374	NR2F1_MA1537.1	8.32698	-	chr19	41763735	41764561	Embryo	gene	41766587	41802084	-	end	2439	Downstream		ENSMUSG00000025154.14	Arhgap19	distal_enhancer	0.19792	0
6223	chr19	42035358	42035373	NR2F1_MA1537.1	6.04155	-	chr19	42035309	42035948	Embryo	gene	42036037	42045110	+	start	409	Upstream		ENSMUSG00000025172.2	Ankrd2	any_promoter	0.09695	0
6224	chr19	42035801	42035816	NR2F1_MA1537.1	7.04124	+	chr19	42035309	42035948	Embryo	gene	42036037	42045110	+	start	409	Upstream		ENSMUSG00000025172.2	Ankrd2	any_promoter	0.15071	0
6225	chr19	42089949	42089964	NR2F1_MA1537.1	4.56285	+	chr19	42089799	42090987	Embryo	gene	42090434	42122218	+	start	41	OverlapStart		ENSMUSG00000025178.8	Pi4k2a	any_promoter	0.2715	0
6226	chr19	42090025	42090040	NR2F1_MA1537.1	4.99985	-	chr19	42089799	42090987	Embryo	gene	42090434	42122218	+	start	41	OverlapStart		ENSMUSG00000025178.8	Pi4k2a	any_promoter	0.30112	0
6227	chr19	42090204	42090219	NR2F1_MA1537.1	6.61687	+	chr19	42089799	42090987	Embryo	gene	42090434	42122218	+	start	41	OverlapStart		ENSMUSG00000025178.8	Pi4k2a	any_promoter	2.98909	1
6228	chr19	42128738	42128753	NR2F1_MA1537.1	6.20616	+	chr19	42128452	42129611	Embryo	gene	42123272	42129059	-	start	28	OverlapStart		ENSMUSG00000018821.3	Avpi1	any_promoter	0.44968	0
6229	chr19	42217367	42217382	NR2F1_MA1537.1	9.46864	+	chr19	42217244	42217644	Embryo	gene	42197970	42202252	-	start	15192	Upstream		ENSMUSG00000018822.7	Sfrp5	distal_enhancer	0.12221	0
6230	chr19	42256358	42256373	NR2F1_MA1537.1	9.35561	-	chr19	42255463	42257504	Embryo	gene	42247573	42270348	+	center	2477	PeakInsideFeature		ENSMUSG00000042532.14	Golga7b	any_internal	0.13783	0
6231	chr19	42272728	42272743	NR2F1_MA1537.1	5.39082	-	chr19	42272106	42272766	Embryo	gene	42274963	42275062	+	start	2527	Upstream		ENSMUSG00000076323.1	Gm26339	any_promoter	0.12891	0
6232	chr19	42291197	42291212	NR2F1_MA1537.1	7.08517	+	chr19	42291003	42292459	Embryo	gene	42283036	42431783	-	end	8695	PeakInsideFeature		ENSMUSG00000042401.6	Crtac1	any_internal	0.17275	0
6233	chr19	42307212	42307227	NR2F1_MA1537.1	5.5118	+	chr19	42307023	42307229	Embryo	gene	42283036	42431783	-	end	24090	PeakInsideFeature		ENSMUSG00000042401.6	Crtac1	any_internal	0.15259	0
6234	chr19	42395016	42395031	NR2F1_MA1537.1	5.19905	+	chr19	42394529	42395531	Embryo	gene	42283036	42431783	-	start	36753	PeakInsideFeature		ENSMUSG00000042401.6	Crtac1	any_internal	0.26071	0
6235	chr19	42519037	42519052	NR2F1_MA1537.1	7.05374	-	chr19	42518064	42519394	Embryo	gene	42518758	42592343	+	start	29	OverlapStart		ENSMUSG00000025184.10	R3hcc1l	any_promoter	0.73781	1
6236	chr19	42673647	42673662	NR2F1_MA1537.1	5.51282	-	chr19	42672756	42674208	Embryo	gene	42699776	42699902	-	end	26294	Downstream		ENSMUSG00000077768.1	Gm25216	distal_enhancer	0.08876	0
6237	chr19	42903085	42903100	NR2F1_MA1537.1	7.4361	+	chr19	42902522	42903275	Embryo	gene	42788946	43388311	-	end	113952	PeakInsideFeature		ENSMUSG00000074852.3	Hpse2	any_internal	0.13935	0
6238	chr19	43626243	43626258	NR2F1_MA1537.1	5.668	+	chr19	43626004	43626785	Embryo	gene	43622445	43622560	+	end	3834	Downstream		ENSMUSG00000092871.1	Gm22646	distal_enhancer	0.14602	0
6239	chr19	43675022	43675037	NR2F1_MA1537.1	7.02502	-	chr19	43674397	43676037	Embryo	gene	43663821	43674881	-	start	336	OverlapStart		ENSMUSG00000040414.7	Slc25a28	any_promoter	3.38828	1
6240	chr19	44107776	44107791	NR2F1_MA1537.1	7.71983	-	chr19	44106835	44108215	Embryo	gene	44073334	44107480	-	start	45	OverlapStart		ENSMUSG00000025199.16	Chuk	any_promoter	0.44561	0
6241	chr19	44333071	44333086	NR2F1_MA1537.1	5.85775	+	chr19	44332941	44333197	Embryo	gene	44333091	44346743	+	start	22	OverlapStart		ENSMUSG00000050195.8	Scd4	any_promoter	0.19044	0
6242	chr19	44555207	44555222	NR2F1_MA1537.1	4.62011	-	chr19	44554629	44555737	Embryo	gene	44548571	44555440	-	start	257	OverlapStart		ENSMUSG00000025204.10	Ndufb8	any_promoter	0.20425	0
6243	chr19	44677001	44677016	NR2F1_MA1537.1	9.74022	+	chr19	44676650	44677213	Embryo	gene	44692366	44695275	-	end	15435	Downstream		ENSMUSG00000097683.1	Gm26644	distal_enhancer	0.18301	0
6244	chr19	44880965	44880980	NR2F1_MA1537.1	9.71159	+	chr19	44880190	44881438	Embryo	gene	44756044	44837871	+	end	42943	Downstream		ENSMUSG00000004231.15	Pax2	distal_enhancer	0.1919	0
6245	chr19	44881149	44881164	NR2F1_MA1537.1	9.89966	+	chr19	44880190	44881438	Embryo	gene	44756044	44837871	+	end	42943	Downstream		ENSMUSG00000004231.15	Pax2	distal_enhancer	0.27308	0
6246	chr19	44908392	44908407	NR2F1_MA1537.1	4.58748	-	chr19	44908073	44908460	Embryo	gene	44931118	44983787	+	start	22852	Upstream		ENSMUSG00000036097.7	Fam178a	distal_enhancer	0.0758	0
6247	chr19	45058649	45058664	NR2F1_MA1537.1	5.35309	-	chr19	45058051	45059161	Embryo	gene	45047575	45056383	+	end	2223	Downstream		ENSMUSG00000025212.16	Sfxn3	distal_enhancer	0.65254	0
6248	chr19	45216294	45216309	NR2F1_MA1537.1	11.2872	-	chr19	45216268	45216525	Embryo	gene	45232683	45235812	-	end	16287	Downstream		ENSMUSG00000025216.9	Lbx1	distal_enhancer	0.10693	0
6249	chr19	45301158	45301173	NR2F1_MA1537.1	6.96627	+	chr19	45300947	45302858	Embryo	gene	45300453	45311011	-	end	1449	PeakInsideFeature		ENSMUSG00000100618.1	Gm29595	any_internal	0.25032	0
6250	chr19	45301419	45301434	NR2F1_MA1537.1	7.84801	-	chr19	45300947	45302858	Embryo	gene	45300453	45311011	-	end	1449	PeakInsideFeature		ENSMUSG00000100618.1	Gm29595	any_internal	0.26392	0
6251	chr19	45326760	45326775	NR2F1_MA1537.1	6.29576	-	chr19	45326423	45326839	Embryo	gene	45329628	45338323	-	end	2997	Downstream		ENSMUSG00000100417.1	Gm28578	distal_enhancer	0.17579	0
6252	chr19	45596291	45596306	NR2F1_MA1537.1	5.99586	-	chr19	45595939	45596781	Embryo	gene	45578253	45660312	-	end	18107	PeakInsideFeature		ENSMUSG00000040913.10	Fbxw4	any_internal	0.46992	0
6253	chr19	45596487	45596502	NR2F1_MA1537.1	8.1955	+	chr19	45595939	45596781	Embryo	gene	45578253	45660312	-	end	18107	PeakInsideFeature		ENSMUSG00000040913.10	Fbxw4	any_internal	0.11939	0
6254	chr19	45596707	45596722	NR2F1_MA1537.1	5.11453	+	chr19	45595939	45596781	Embryo	gene	45578253	45660312	-	end	18107	PeakInsideFeature		ENSMUSG00000040913.10	Fbxw4	any_internal	0.14254	0
6255	chr19	45783642	45783657	NR2F1_MA1537.1	6.41846	+	chr19	45782545	45784128	Embryo	gene	45750260	45783520	-	start	184	OverlapStart		ENSMUSG00000025220.7	Mgea5	any_promoter	1.92333	1
6256	chr19	45998123	45998138	NR2F1_MA1537.1	16.2801	+	chr19	45997846	45999038	Embryo	gene	45818143	45998488	-	start	46	OverlapStart		ENSMUSG00000039901.9	9130011E15Rik	any_promoter	0.43472	0
6257	chr19	46046067	46046082	NR2F1_MA1537.1	5.38385	+	chr19	46044806	46046167	Embryo	gene	46032592	46045214	-	start	272	OverlapStart		ENSMUSG00000025223.14	Ldb1	any_promoter	0.18902	0
6258	chr19	46076063	46076078	NR2F1_MA1537.1	6.27932	-	chr19	46075406	46076462	Embryo	gene	46075862	46085528	+	start	72	OverlapStart		ENSMUSG00000015176.9	Nolc1	any_promoter	0.71179	1
6259	chr19	46136046	46136061	NR2F1_MA1537.1	5.19898	+	chr19	46135300	46136758	Embryo	gene	46135684	46148326	-	end	345	OverlapEnd		ENSMUSG00000025229.15	Pitx3	any_internal	0.21541	0
6260	chr19	46328995	46329010	NR2F1_MA1537.1	5.88763	+	chr19	46327695	46329318	Embryo	gene	46328183	46330446	+	start	323	OverlapStart		ENSMUSG00000025226.11	Fbxl15	any_promoter	0.39059	0
6261	chr19	46452394	46452409	NR2F1_MA1537.1	9.72768	-	chr19	46452105	46452740	Embryo	gene	46396895	46488804	+	center	9573	PeakInsideFeature		ENSMUSG00000025231.16	Sufu	any_internal	0.05461	0
6262	chr19	46523386	46523401	NR2F1_MA1537.1	8.83975	+	chr19	46523341	46524522	Embryo	gene	46531108	46573085	-	end	7177	Downstream		ENSMUSG00000025035.8	Arl3	distal_enhancer	0.20536	0
6263	chr19	46528989	46529004	NR2F1_MA1537.1	7.28738	-	chr19	46528719	46529230	Embryo	gene	46531108	46573085	-	end	2134	Downstream		ENSMUSG00000025035.8	Arl3	distal_enhancer	0.4522	0
6264	chr19	46599423	46599438	NR2F1_MA1537.1	4.45778	+	chr19	46598479	46599754	Embryo	gene	46599083	46657389	+	start	33	OverlapStart		ENSMUSG00000047731.17	Wbp1l	any_promoter	0.36158	0
6265	chr19	46707433	46707448	NR2F1_MA1537.1	7.95146	+	chr19	46707345	46707752	Embryo	gene	46707442	46741095	+	start	106	OverlapStart		ENSMUSG00000003559.7	As3mt	any_promoter	0.11516	0
6266	chr19	46707567	46707582	NR2F1_MA1537.1	8.69772	-	chr19	46707345	46707752	Embryo	gene	46707442	46741095	+	start	106	OverlapStart		ENSMUSG00000003559.7	As3mt	any_promoter	0.07715	0
6267	chr19	46762408	46762423	NR2F1_MA1537.1	5.87335	+	chr19	46760836	46762434	Embryo	gene	46761595	46878795	+	start	40	OverlapStart		ENSMUSG00000064105.12	Cnnm2	any_promoter	0.23318	0
6268	chr19	46961430	46961445	NR2F1_MA1537.1	4.40288	+	chr19	46961429	46962849	Embryo	gene	46886830	47015153	-	center	11148	PeakInsideFeature		ENSMUSG00000025041.16	Nt5c2	any_internal	0.15647	0
6269	chr19	47212493	47212508	NR2F1_MA1537.1	8.9547	+	chr19	47211388	47212524	Embryo	gene	47178819	47259440	+	center	7173	PeakInsideFeature		ENSMUSG00000006435.15	Neurl1a	any_internal	0.15788	0
6270	chr19	47337575	47337590	NR2F1_MA1537.1	5.85772	+	chr19	47337491	47338697	Embryo	gene	47260173	47464411	-	center	24198	PeakInsideFeature		ENSMUSG00000053617.11	Sh3pxd2a	any_internal	0.0836	0
6271	chr19	47343276	47343291	NR2F1_MA1537.1	10.893	+	chr19	47343128	47343827	Embryo	gene	47260173	47464411	-	center	18815	PeakInsideFeature		ENSMUSG00000053617.11	Sh3pxd2a	any_internal	0.10543	0
6272	chr19	47354449	47354464	NR2F1_MA1537.1	7.74609	+	chr19	47354341	47354909	Embryo	gene	47260173	47464411	-	center	7667	PeakInsideFeature		ENSMUSG00000053617.11	Sh3pxd2a	any_internal	0.13373	0
6273	chr19	47432590	47432605	NR2F1_MA1537.1	4.41466	+	chr19	47432269	47432621	Embryo	gene	47260173	47464411	-	start	31966	PeakInsideFeature		ENSMUSG00000053617.11	Sh3pxd2a	any_internal	0.09402	0
6274	chr19	47438624	47438639	NR2F1_MA1537.1	5.86832	+	chr19	47438334	47438853	Embryo	gene	47260173	47464411	-	start	25818	PeakInsideFeature		ENSMUSG00000053617.11	Sh3pxd2a	any_internal	0.2209	0
6275	chr19	47463983	47463998	NR2F1_MA1537.1	4.63579	+	chr19	47463712	47464979	Embryo	gene	47260173	47464411	-	start	66	OverlapStart		ENSMUSG00000053617.11	Sh3pxd2a	any_promoter	0.39638	0
6276	chr19	47536910	47536925	NR2F1_MA1537.1	11.4694	-	chr19	47536584	47537727	Embryo	gene	47501032	47537507	-	start	352	OverlapStart		ENSMUSG00000042694.17	Obfc1	any_promoter	0.40201	0
6277	chr19	47579536	47579551	NR2F1_MA1537.1	5.04486	+	chr19	47579058	47580411	Embryo	gene	47579677	47645246	+	start	57	OverlapStart		ENSMUSG00000025060.14	Slk	any_promoter	0.50111	0
6278	chr19	47580162	47580177	NR2F1_MA1537.1	4.46184	+	chr19	47579058	47580411	Embryo	gene	47579677	47645246	+	start	57	OverlapStart		ENSMUSG00000025060.14	Slk	any_promoter	0.1871	0
6279	chr19	47795254	47795269	NR2F1_MA1537.1	14.676	-	chr19	47795112	47795360	Embryo	gene	47737560	47919299	-	center	33193	PeakInsideFeature		ENSMUSG00000044948.16	Cfap43	any_internal	0.10684	0
6280	chr19	47883112	47883127	NR2F1_MA1537.1	5.14626	+	chr19	47882284	47883374	Embryo	gene	47865544	47886324	+	end	3495	PeakInsideFeature		ENSMUSG00000025069.14	Gsto2	any_internal	0.22414	0
6281	chr19	47932145	47932160	NR2F1_MA1537.1	12.4807	+	chr19	47931939	47932696	Embryo	gene	47937711	48035379	+	start	5394	Upstream		ENSMUSG00000046585.8	Cfap58	any_promoter	0.17913	0
6282	chr19	47937833	47937848	NR2F1_MA1537.1	5.96802	+	chr19	47937367	47938540	Embryo	gene	47937711	48035379	+	start	242	OverlapStart		ENSMUSG00000046585.8	Cfap58	any_promoter	0.35406	0
6283	chr19	48238282	48238297	NR2F1_MA1537.1	5.01648	+	chr19	48237930	48238720	Embryo	gene	48206024	48805505	+	start	32301	PeakInsideFeature		ENSMUSG00000063434.5	Sorcs3	any_internal	0.07463	0
6284	chr19	48283276	48283291	NR2F1_MA1537.1	4.64279	-	chr19	48283105	48283637	Embryo	gene	48206024	48805505	+	start	77347	PeakInsideFeature		ENSMUSG00000063434.5	Sorcs3	any_internal	0.10616	0
6285	chr19	48491259	48491274	NR2F1_MA1537.1	5.6175	+	chr19	48491257	48491518	Embryo	gene	48206024	48805505	+	center	14377	PeakInsideFeature		ENSMUSG00000063434.5	Sorcs3	any_internal	0.14803	0
6286	chr19	48908372	48908387	NR2F1_MA1537.1	5.7417	+	chr19	48908290	48908548	Embryo												0.17181	0
6287	chr19	49839286	49839301	NR2F1_MA1537.1	9.21772	-	chr19	49839168	49839861	Embryo												0.09284	0
6288	chr19	53265331	53265346	NR2F1_MA1537.1	5.57773	-	chr19	53265250	53265623	Embryo	gene	53140444	53247399	+	end	18037	Downstream		ENSMUSG00000025026.14	Add3	distal_enhancer	0.16289	0
6289	chr19	53284588	53284603	NR2F1_MA1537.1	4.46175	-	chr19	53284242	53285428	Embryo	gene	53310505	53375810	+	start	25670	Upstream		ENSMUSG00000025025.13	Mxi1	distal_enhancer	0.21799	0
6290	chr19	53285269	53285284	NR2F1_MA1537.1	8.9405	-	chr19	53284242	53285428	Embryo	gene	53310505	53375810	+	start	25670	Upstream		ENSMUSG00000025025.13	Mxi1	distal_enhancer	0.13078	0
6291	chr19	53390759	53390774	NR2F1_MA1537.1	7.90605	+	chr19	53389867	53391311	Embryo	gene	53379213	53390573	-	start	16	OverlapStart		ENSMUSG00000025024.6	Smndc1	any_promoter	2.45552	1
6292	chr19	53421764	53421779	NR2F1_MA1537.1	7.20621	+	chr19	53420915	53421856	Embryo	gene	53441211	53464796	-	end	19826	Downstream		ENSMUSG00000097636.7	Mirt1	distal_enhancer	0.12099	0
6293	chr19	53529717	53529732	NR2F1_MA1537.1	6.48856	-	chr19	53528340	53529862	Embryo	gene	53529108	53542431	+	start	7	OverlapStart		ENSMUSG00000034765.6	Dusp5	any_promoter	0.22579	0
6294	chr19	53649092	53649107	NR2F1_MA1537.1	4.53294	+	chr19	53648223	53649306	Embryo	gene	53600397	53645833	+	end	2931	Downstream		ENSMUSG00000024974.10	Smc3	distal_enhancer	0.1979	0
6295	chr19	53705696	53705711	NR2F1_MA1537.1	4.58948	+	chr19	53704790	53705743	Embryo	gene	53677305	53867080	+	start	27961	PeakInsideFeature		ENSMUSG00000043639.14	Rbm20	any_internal	0.14497	0
6296	chr19	55061053	55061068	NR2F1_MA1537.1	6.58132	-	chr19	55060829	55062544	Embryo	gene	55069733	55099451	-	end	8047	Downstream		ENSMUSG00000024978.10	Gpam	distal_enhancer	0.38776	0
6297	chr19	55099023	55099038	NR2F1_MA1537.1	5.05959	+	chr19	55098371	55100086	Embryo	gene	55069733	55099451	-	start	223	OverlapStart		ENSMUSG00000024978.10	Gpam	any_promoter	0.45328	0
6298	chr19	55206833	55206848	NR2F1_MA1537.1	5.15577	+	chr19	55206540	55207213	Embryo	gene	55198296	55241236	-	end	8580	PeakInsideFeature		ENSMUSG00000055523.6	Gucy2g	any_internal	0.10394	0
6299	chr19	55218563	55218578	NR2F1_MA1537.1	5.69552	-	chr19	55218065	55219211	Embryo	gene	55198296	55241236	-	center	1128	PeakInsideFeature		ENSMUSG00000055523.6	Gucy2g	any_internal	0.30968	0
6300	chr19	55253801	55253816	NR2F1_MA1537.1	4.81895	+	chr19	55252993	55255070	Embryo	gene	55253368	55296627	+	start	663	OverlapStart		ENSMUSG00000024981.5	Acsl5	any_promoter	0.1214	0
6301	chr19	55315549	55315564	NR2F1_MA1537.1	5.43392	-	chr19	55315325	55316766	Embryo	gene	55298300	55316032	-	start	13	OverlapStart		ENSMUSG00000024982.9	Zdhhc6	any_promoter	0.21631	0
6302	chr19	55333118	55333133	NR2F1_MA1537.1	6.89018	+	chr19	55332652	55333463	Embryo	gene	55316350	55626561	+	start	16707	PeakInsideFeature		ENSMUSG00000024983.9	Vti1a	any_internal	0.14568	0
6303	chr19	55381195	55381210	NR2F1_MA1537.1	6.62604	-	chr19	55380863	55381627	Embryo	gene	55316350	55626561	+	start	64895	PeakInsideFeature		ENSMUSG00000024983.9	Vti1a	any_internal	0.10325	0
6304	chr19	55599849	55599864	NR2F1_MA1537.1	8.10198	+	chr19	55599705	55599952	Embryo	gene	55316350	55626561	+	end	26733	PeakInsideFeature		ENSMUSG00000024983.9	Vti1a	any_internal	0.13365	0
6305	chr19	55914781	55914796	NR2F1_MA1537.1	4.87761	-	chr19	55914456	55915412	Embryo	gene	55741809	55933654	+	end	18720	PeakInsideFeature		ENSMUSG00000024985.18	Tcf7l2	any_internal	0.18445	0
6306	chr19	55915397	55915412	NR2F1_MA1537.1	4.91851	+	chr19	55914456	55915412	Embryo	gene	55741809	55933654	+	end	18720	PeakInsideFeature		ENSMUSG00000024985.18	Tcf7l2	any_internal	0.10644	0
6307	chr19	56029963	56029978	NR2F1_MA1537.1	5.89057	-	chr19	56029124	56030394	Embryo												0.3443	0
6308	chr19	56320787	56320802	NR2F1_MA1537.1	7.37425	-	chr19	56320283	56321761	Embryo	gene	56287136	56320822	+	end	200	OverlapEnd		ENSMUSG00000025075.14	Habp2	any_internal	0.07191	0
6309	chr19	56486089	56486104	NR2F1_MA1537.1	4.54663	+	chr19	56485790	56486490	Embryo	gene	56461636	56486729	+	end	589	PeakInsideFeature		ENSMUSG00000035818.13	Plekhs1	any_internal	0.10007	0
6310	chr19	56776117	56776132	NR2F1_MA1537.1	5.57106	-	chr19	56775883	56776162	Embryo	gene	56787480	56822190	-	end	11458	Downstream		ENSMUSG00000035173.14	Ccdc186	distal_enhancer	0.16871	0
6311	chr19	57152393	57152408	NR2F1_MA1537.1	4.5495	-	chr19	57152238	57152744	Embryo	gene	57032732	57314919	-	center	21334	PeakInsideFeature		ENSMUSG00000025085.16	Ablim1	any_internal	0.13816	0
6312	chr19	57314510	57314525	NR2F1_MA1537.1	7.56767	+	chr19	57314000	57315383	Embryo	gene	57032732	57314919	-	start	228	OverlapStart		ENSMUSG00000025085.16	Ablim1	any_promoter	0.12732	0
6313	chr19	57361487	57361502	NR2F1_MA1537.1	4.84244	-	chr19	57360404	57361800	Embryo	gene	57361008	57389594	+	start	94	OverlapStart		ENSMUSG00000033478.4	Fam160b1	any_promoter	0.50745	0
6314	chr19	57536683	57536698	NR2F1_MA1537.1	6.89619	-	chr19	57536663	57537125	Embryo	gene	57452905	57491005	+	end	45889	Downstream		ENSMUSG00000025086.12	Trub1	distal_enhancer	0.12385	0
6315	chr19	57561010	57561025	NR2F1_MA1537.1	4.77224	-	chr19	57560875	57561077	Embryo												0.13666	0
6316	chr19	58469775	58469790	NR2F1_MA1537.1	7.02141	-	chr19	58469451	58469872	Embryo	gene	58235603	58455909	-	start	13752	Upstream		ENSMUSG00000025089.15	Gfra1	distal_enhancer	0.1033	0
6317	chr19	58762755	58762770	NR2F1_MA1537.1	6.9392	+	chr19	58762224	58763542	Embryo	gene	58759722	58777533	+	start	3161	PeakInsideFeature		ENSMUSG00000025091.3	Pnliprp2	any_internal	0.14776	0
6318	chr19	58763096	58763111	NR2F1_MA1537.1	6.54298	+	chr19	58762224	58763542	Embryo	gene	58759722	58777533	+	start	3161	PeakInsideFeature		ENSMUSG00000025091.3	Pnliprp2	any_internal	0.1844	0
6319	chr19	58860281	58860296	NR2F1_MA1537.1	4.98853	-	chr19	58860023	58861507	Embryo	gene	58795750	58860984	-	start	219	OverlapStart		ENSMUSG00000025092.6	Hspa12a	any_promoter	0.13464	0
6320	chr19	58861165	58861180	NR2F1_MA1537.1	4.7964	+	chr19	58860023	58861507	Embryo	gene	58795750	58860984	-	start	219	OverlapStart		ENSMUSG00000025092.6	Hspa12a	any_promoter	0.40056	0
6321	chr19	58920056	58920071	NR2F1_MA1537.1	8.60147	+	chr19	58920032	58920235	Embryo	gene	58911672	58911759	-	start	8374	Upstream		ENSMUSG00000092813.1	Mir3086	any_promoter	0.09186	0
6322	chr19	59259990	59260005	NR2F1_MA1537.1	4.45925	-	chr19	59259764	59260037	Embryo	gene	59260877	59296012	+	start	977	Upstream		ENSMUSG00000025094.7	Slc18a2	any_promoter	0.1531	0
6323	chr19	59260655	59260670	NR2F1_MA1537.1	7.52354	-	chr19	59260643	59261553	Embryo	gene	59260877	59296012	+	start	221	OverlapStart		ENSMUSG00000025094.7	Slc18a2	any_promoter	0.19138	0
6324	chr19	59457738	59457753	NR2F1_MA1537.1	6.66237	-	chr19	59457312	59458898	Embryo	gene	59458371	59465357	+	start	266	OverlapStart		ENSMUSG00000043969.4	Emx2	any_promoter	0.15512	0
6325	chr19	59469183	59469198	NR2F1_MA1537.1	5.50356	-	chr19	59469155	59469735	Embryo	gene	59458371	59465357	+	end	4088	Downstream		ENSMUSG00000043969.4	Emx2	distal_enhancer	0.20721	0
6326	chr19	59542684	59542699	NR2F1_MA1537.1	6.73741	-	chr19	59541373	59542753	Embryo	gene	59493135	59559391	+	center	15800	PeakInsideFeature		ENSMUSG00000100119.1	2700089I24Rik	any_internal	0.18362	0
6327	chr19	59646444	59646459	NR2F1_MA1537.1	4.92479	-	chr19	59646186	59647190	Embryo												0.08555	0
6328	chr19	59911794	59911809	NR2F1_MA1537.1	5.29968	-	chr19	59911596	59911929	Embryo	gene	59902883	59943654	-	end	8879	PeakInsideFeature		ENSMUSG00000040022.14	Rab11fip2	any_internal	0.2295	0
6329	chr19	59943685	59943700	NR2F1_MA1537.1	4.71404	+	chr19	59942801	59944049	Embryo	gene	59902883	59943654	-	start	229	OverlapStart		ENSMUSG00000040022.14	Rab11fip2	any_promoter	2.33347	1
6330	chr19	60055376	60055391	NR2F1_MA1537.1	10.849	-	chr19	60055049	60055900	Embryo												0.2432	0
6331	chr19	60790362	60790377	NR2F1_MA1537.1	4.90128	-	chr19	60789919	60791686	Embryo	gene	60761115	60790693	-	start	109	OverlapStart		ENSMUSG00000024991.7	Eif3a	any_promoter	0.61723	0
6332	chr19	60790863	60790878	NR2F1_MA1537.1	6.05617	-	chr19	60789919	60791686	Embryo	gene	60761115	60790693	-	start	109	OverlapStart		ENSMUSG00000024991.7	Eif3a	any_promoter	0.71551	1
6333	chr19	60874714	60874729	NR2F1_MA1537.1	8.64864	-	chr19	60873895	60874946	Embryo	gene	60864050	60874556	-	start	136	OverlapStart		ENSMUSG00000024997.7	Prdx3	any_promoter	0.71905	1
6334	chr19	61098202	61098217	NR2F1_MA1537.1	6.68655	-	chr19	61097864	61098388	Embryo	gene	61053839	61140840	-	center	787	PeakInsideFeature		ENSMUSG00000074733.14	Zfp950	any_internal	0.1206	0
6335	chr19	61225577	61225592	NR2F1_MA1537.1	5.67482	-	chr19	61225279	61227949	Embryo	gene	61224401	61228418	-	center	205	PeakInsideFeature		ENSMUSG00000059326.6	Csf2ra	any_internal	0.43395	0
6336	chr19	61226401	61226416	NR2F1_MA1537.1	6.71958	+	chr19	61225279	61227949	Embryo	gene	61224401	61228418	-	center	205	PeakInsideFeature		ENSMUSG00000059326.6	Csf2ra	any_internal	0.35158	0
6337	chr19	61227134	61227149	NR2F1_MA1537.1	12.315	+	chr19	61225279	61227949	Embryo	gene	61224401	61228418	-	center	205	PeakInsideFeature		ENSMUSG00000059326.6	Csf2ra	any_internal	0.46673	0
6338	chr19	61227236	61227251	NR2F1_MA1537.1	4.40112	-	chr19	61225279	61227949	Embryo	gene	61224401	61228418	-	center	205	PeakInsideFeature		ENSMUSG00000059326.6	Csf2ra	any_internal	0.89671	1
6339	chr19	61265589	61265604	NR2F1_MA1537.1	4.54589	+	chr19	61265469	61265949	Embryo	gene	61296901	61297069	-	end	31192	Downstream		ENSMUSG00000095993.1	Gm21060	distal_enhancer	0.15743	0
6340	chr2	3118150	3118165	NR2F1_MA1537.1	6.27223	+	chr2	3117936	3119327	Embryo	gene	3114223	3227806	+	start	4408	PeakInsideFeature		ENSMUSG00000050530.14	Fam171a1	any_internal	0.37021	0
6341	chr2	3424379	3424394	NR2F1_MA1537.1	5.77469	+	chr2	3423765	3424708	Embryo	gene	3424130	3464130	+	start	106	OverlapStart		ENSMUSG00000026648.18	Dclre1c	any_promoter	0.46776	0
6342	chr2	3513329	3513344	NR2F1_MA1537.1	5.16722	-	chr2	3512162	3513561	Embryo	gene	3488849	3512814	-	start	47	OverlapStart		ENSMUSG00000109865.1	Hspa14	any_promoter	0.90442	1
6343	chr2	3799865	3799880	NR2F1_MA1537.1	6.31458	+	chr2	3799702	3800545	Embryo	gene	3613757	3782142	+	end	17981	Downstream		ENSMUSG00000026655.14	Fam107b	distal_enhancer	0.17396	0
6344	chr2	3958749	3958764	NR2F1_MA1537.1	5.59187	-	chr2	3958081	3959696	Embryo	gene	3925807	3929139	-	start	29749	Upstream		ENSMUSG00000086445.1	Gm13191	distal_enhancer	0.22498	0
6345	chr2	4307735	4307750	NR2F1_MA1537.1	10.5026	-	chr2	4306947	4307775	Embryo	gene	4287594	4301167	-	start	6194	Upstream		ENSMUSG00000087355.7	Gm13187	any_promoter	0.11033	0
6346	chr2	4865014	4865029	NR2F1_MA1537.1	5.0193	-	chr2	4864123	4865190	Embryo	gene	4881563	4910557	+	start	16907	Upstream		ENSMUSG00000026662.13	Sephs1	distal_enhancer	0.08557	0
6347	chr2	5012568	5012583	NR2F1_MA1537.1	6.16766	+	chr2	5012265	5013221	Embryo	gene	4989713	5012791	-	start	48	OverlapStart		ENSMUSG00000026669.14	Mcm10	any_promoter	0.39335	0
6348	chr2	5942487	5942502	NR2F1_MA1537.1	4.78044	-	chr2	5942116	5943361	Embryo	gene	5896114	5942792	-	start	54	OverlapStart		ENSMUSG00000025815.13	Dhtkd1	any_promoter	0.2423	0
6349	chr2	5942912	5942927	NR2F1_MA1537.1	9.03672	+	chr2	5942116	5943361	Embryo	gene	5896114	5942792	-	start	54	OverlapStart		ENSMUSG00000025815.13	Dhtkd1	any_promoter	0.43757	0
6350	chr2	5950818	5950833	NR2F1_MA1537.1	4.72708	-	chr2	5950387	5952142	Embryo	gene	5951468	6056703	+	start	204	OverlapStart		ENSMUSG00000043241.14	Upf2	any_promoter	0.48438	0
6351	chr2	5950913	5950928	NR2F1_MA1537.1	5.5125	-	chr2	5950387	5952142	Embryo	gene	5951468	6056703	+	start	204	OverlapStart		ENSMUSG00000043241.14	Upf2	any_promoter	1.86192	1
6352	chr2	5962740	5962755	NR2F1_MA1537.1	4.75574	+	chr2	5962281	5962935	Embryo	gene	5951468	6056703	+	start	11140	PeakInsideFeature		ENSMUSG00000043241.14	Upf2	any_internal	0.12682	0
6353	chr2	6193480	6193495	NR2F1_MA1537.1	8.89051	+	chr2	6192939	6193559	Embryo	gene	6193250	6321611	+	start	1	OverlapStart		ENSMUSG00000087125.1	A230108P19Rik	any_promoter	0.11118	0
6354	chr2	6256636	6256651	NR2F1_MA1537.1	6.79321	-	chr2	6255476	6256837	Embryo	gene	6255945	6257266	-	end	211	OverlapEnd		ENSMUSG00000087485.1	Gm13383	any_internal	0.21903	0
6355	chr2	6405234	6405249	NR2F1_MA1537.1	8.66504	+	chr2	6405135	6405932	Embryo	gene	6322666	6446390	+	center	21005	PeakInsideFeature		ENSMUSG00000039046.15	Usp6nl	any_internal	0.24106	0
6356	chr2	6537814	6537829	NR2F1_MA1537.1	4.69494	-	chr2	6537457	6537893	Embryo	gene	6539693	7509563	-	end	2018	Downstream		ENSMUSG00000002107.18	Celf2	distal_enhancer	0.17594	0
6357	chr2	6594027	6594042	NR2F1_MA1537.1	12.1425	+	chr2	6593628	6595497	Embryo	gene	6539693	7509563	-	end	54869	PeakInsideFeature		ENSMUSG00000002107.18	Celf2	any_internal	0.16691	0
6358	chr2	6708278	6708293	NR2F1_MA1537.1	4.66291	+	chr2	6708000	6708381	Embryo	gene	6539693	7509563	-	end	168497	PeakInsideFeature		ENSMUSG00000002107.18	Celf2	any_internal	0.13658	0
6359	chr2	7055799	7055814	NR2F1_MA1537.1	12.0902	+	chr2	7055487	7056754	Embryo	gene	6539693	7509563	-	center	31492	PeakInsideFeature		ENSMUSG00000002107.18	Celf2	any_internal	0.15657	0
6360	chr2	7081135	7081150	NR2F1_MA1537.1	6.76618	+	chr2	7080715	7081646	Embryo	gene	7076093	7076414	-	start	4766	Upstream		ENSMUSG00000065824.1	Gm26315	any_promoter	0.25311	0
6361	chr2	7081417	7081432	NR2F1_MA1537.1	4.46553	-	chr2	7080715	7081646	Embryo	gene	7076093	7076414	-	start	4766	Upstream		ENSMUSG00000065824.1	Gm26315	any_promoter	0.10552	0
6362	chr2	7088683	7088698	NR2F1_MA1537.1	5.74102	-	chr2	7088643	7089953	Embryo	gene	6539693	7509563	-	center	64670	PeakInsideFeature		ENSMUSG00000002107.18	Celf2	any_internal	0.36818	0
6363	chr2	8452868	8452883	NR2F1_MA1537.1	7.3212	-	chr2	8452320	8453134	Embryo	gene	8472093	8472384	-	end	19366	Downstream		ENSMUSG00000088574.1	Gm24534	distal_enhancer	0.09092	0
6364	chr2	8674503	8674518	NR2F1_MA1537.1	5.78453	+	chr2	8673848	8674542	Embryo	gene	8633936	8634483	+	end	39712	Downstream		ENSMUSG00000084374.1	Gm13255	distal_enhancer	0.08785	0
6365	chr2	8676599	8676614	NR2F1_MA1537.1	4.54513	-	chr2	8676580	8676813	Embryo	gene	8633936	8634483	+	end	42213	Downstream		ENSMUSG00000084374.1	Gm13255	distal_enhancer	0.11776	0
6366	chr2	9633099	9633114	NR2F1_MA1537.1	6.18686	-	chr2	9632814	9633542	Embryo	gene	9630645	9631341	-	start	1837	Upstream		ENSMUSG00000104276.1	Gm37866	any_promoter	0.10362	0
6367	chr2	10003677	10003692	NR2F1_MA1537.1	11.1166	-	chr2	10003466	10003714	Embryo	gene	9914551	10048596	-	center	22017	PeakInsideFeature		ENSMUSG00000025782.12	Taf3	any_internal	0.11282	0
6368	chr2	10010529	10010544	NR2F1_MA1537.1	5.43386	+	chr2	10009968	10010772	Embryo	gene	9914551	10048596	-	center	28797	PeakInsideFeature		ENSMUSG00000025782.12	Taf3	any_internal	0.21591	0
6369	chr2	10010641	10010656	NR2F1_MA1537.1	5.66898	+	chr2	10009968	10010772	Embryo	gene	9914551	10048596	-	center	28797	PeakInsideFeature		ENSMUSG00000025782.12	Taf3	any_internal	0.09467	0
6370	chr2	10048168	10048183	NR2F1_MA1537.1	6.51153	+	chr2	10047698	10049294	Embryo	gene	9914551	10048596	-	start	100	OverlapStart		ENSMUSG00000025782.12	Taf3	any_promoter	0.33703	0
6371	chr2	10080007	10080022	NR2F1_MA1537.1	5.8789	-	chr2	10079911	10081106	Embryo	gene	10056015	10080510	-	start	2	OverlapStart		ENSMUSG00000025781.14	Atp5c1	any_promoter	0.44336	0
6372	chr2	10153432	10153447	NR2F1_MA1537.1	5.38831	-	chr2	10153291	10153999	Embryo	gene	10153570	10256529	+	start	75	OverlapStart		ENSMUSG00000025780.7	Itih5	any_promoter	0.22184	0
6373	chr2	10922253	10922268	NR2F1_MA1537.1	5.51835	+	chr2	10920841	10922307	Embryo	gene	10898670	10899091	-	start	22483	Upstream		ENSMUSG00000081367.2	Gm13265	distal_enhancer	0.15052	0
6374	chr2	11151538	11151553	NR2F1_MA1537.1	4.52564	+	chr2	11151520	11152205	Embryo	gene	11172107	11301222	+	start	20245	Upstream		ENSMUSG00000026778.13	Prkcq	distal_enhancer	0.07735	0
6375	chr2	11172030	11172045	NR2F1_MA1537.1	6.19408	-	chr2	11171825	11172752	Embryo	gene	11172107	11301222	+	start	181	OverlapStart		ENSMUSG00000026778.13	Prkcq	any_promoter	0.39384	0
6376	chr2	11362329	11362344	NR2F1_MA1537.1	7.1514	+	chr2	11362256	11363537	Embryo	gene	11338365	11398501	-	center	5537	PeakInsideFeature		ENSMUSG00000102674.1	8030442B05Rik	any_internal	0.15955	0
6377	chr2	11362366	11362381	NR2F1_MA1537.1	6.99086	+	chr2	11362256	11363537	Embryo	gene	11338365	11398501	-	center	5537	PeakInsideFeature		ENSMUSG00000102674.1	8030442B05Rik	any_internal	0.22014	0
6378	chr2	11552423	11552438	NR2F1_MA1537.1	5.64601	-	chr2	11552385	11554201	Embryo	gene	11471432	11554077	-	start	784	OverlapStart		ENSMUSG00000026773.19	Pfkfb3	any_promoter	0.14431	0
6379	chr2	11552536	11552551	NR2F1_MA1537.1	9.49899	+	chr2	11552385	11554201	Embryo	gene	11471432	11554077	-	start	784	OverlapStart		ENSMUSG00000026773.19	Pfkfb3	any_promoter	0.14478	0
6380	chr2	11603396	11603411	NR2F1_MA1537.1	5.89716	-	chr2	11602544	11603574	Embryo	gene	11585436	11604153	-	start	1094	PeakInsideFeature		ENSMUSG00000037197.11	Rbm17	any_internal	0.62882	0
6381	chr2	12002184	12002199	NR2F1_MA1537.1	5.02081	+	chr2	12001749	12002778	Embryo												0.19605	0
6382	chr2	12385265	12385280	NR2F1_MA1537.1	9.07636	-	chr2	12384439	12385313	Embryo	gene	12372211	12375271	-	start	9605	Upstream		ENSMUSG00000104449.1	Gm37255	any_promoter	0.11069	0
6383	chr2	12389454	12389469	NR2F1_MA1537.1	6.97908	-	chr2	12389083	12389470	Embryo	gene	12347262	12419470	-	center	5910	PeakInsideFeature		ENSMUSG00000026767.12	Fam188a	any_internal	0.14103	0
6384	chr2	12884530	12884545	NR2F1_MA1537.1	10.4243	+	chr2	12884244	12884769	Embryo	gene	12924040	13003455	+	start	39534	Upstream		ENSMUSG00000026730.12	Pter	distal_enhancer	0.08394	0
6385	chr2	12985345	12985360	NR2F1_MA1537.1	7.45697	-	chr2	12984926	12985855	Embryo	gene	12924040	13003455	+	end	18065	PeakInsideFeature		ENSMUSG00000026730.12	Pter	any_internal	0.18988	0
6386	chr2	13009514	13009529	NR2F1_MA1537.1	6.92496	-	chr2	13009508	13010016	Embryo	gene	13009885	13012486	+	start	123	OverlapStart		ENSMUSG00000102900.1	Gm37811	any_promoter	0.15167	0
6387	chr2	13265303	13265318	NR2F1_MA1537.1	4.58125	+	chr2	13264837	13265350	Embryo	gene	13271600	13325827	+	start	6507	Upstream		ENSMUSG00000086358.2	Gm13270	any_promoter	0.11235	0
6388	chr2	13523727	13523742	NR2F1_MA1537.1	6.36246	-	chr2	13523692	13524492	Embryo	gene	13509013	13544668	-	center	2748	PeakInsideFeature		ENSMUSG00000026723.10	Trdmt1	any_internal	0.14225	0
6389	chr2	13523837	13523852	NR2F1_MA1537.1	6.38868	+	chr2	13523692	13524492	Embryo	gene	13509013	13544668	-	center	2748	PeakInsideFeature		ENSMUSG00000026723.10	Trdmt1	any_internal	0.12664	0
6390	chr2	13544817	13544832	NR2F1_MA1537.1	4.64517	+	chr2	13543834	13545351	Embryo	gene	13509013	13544668	-	start	76	OverlapStart		ENSMUSG00000026723.10	Trdmt1	any_promoter	0.59016	0
6391	chr2	13576146	13576161	NR2F1_MA1537.1	4.57681	+	chr2	13576030	13576624	Embryo	gene	13573926	13582826	+	center	2049	PeakInsideFeature		ENSMUSG00000026728.9	Vim	any_internal	1.28852	1
6392	chr2	13755714	13755729	NR2F1_MA1537.1	5.51309	-	chr2	13755695	13755990	Embryo	gene	13651020	13794064	-	center	33300	PeakInsideFeature		ENSMUSG00000003418.11	St8sia6	any_internal	0.06989	0
6393	chr2	13793181	13793196	NR2F1_MA1537.1	6.22873	-	chr2	13792959	13794167	Embryo	gene	13651020	13794064	-	start	501	OverlapStart		ENSMUSG00000003418.11	St8sia6	any_promoter	0.16992	0
6394	chr2	14054827	14054842	NR2F1_MA1537.1	5.83879	-	chr2	14054785	14056456	Embryo	gene	13850281	14056135	-	start	515	OverlapStart		ENSMUSG00000063275.15	Hacd1	any_promoter	0.38783	0
6395	chr2	14074251	14074266	NR2F1_MA1537.1	6.74694	+	chr2	14073292	14074908	Embryo	gene	14074097	14149634	+	start	3	OverlapStart		ENSMUSG00000026718.17	Stam	any_promoter	1.08777	1
6396	chr2	14295280	14295295	NR2F1_MA1537.1	7.9776	-	chr2	14295239	14295735	Embryo	gene	14229391	14332057	+	center	14763	PeakInsideFeature		ENSMUSG00000026712.3	Mrc1	any_internal	0.11991	0
6397	chr2	14295491	14295506	NR2F1_MA1537.1	4.95635	-	chr2	14295239	14295735	Embryo	gene	14229391	14332057	+	center	14763	PeakInsideFeature		ENSMUSG00000026712.3	Mrc1	any_internal	0.13642	0
6398	chr2	14535640	14535655	NR2F1_MA1537.1	4.97915	+	chr2	14534824	14535765	Embryo	gene	14512590	14542811	+	end	7517	PeakInsideFeature		ENSMUSG00000084901.6	Gm13266	any_internal	0.20853	0
6399	chr2	14677307	14677322	NR2F1_MA1537.1	5.09918	+	chr2	14676602	14677485	Embryo	gene	14603087	14987908	+	start	73956	PeakInsideFeature		ENSMUSG00000057914.15	Cacnb2	any_internal	0.25861	0
6400	chr2	15054644	15054659	NR2F1_MA1537.1	4.72318	+	chr2	15054507	15056099	Embryo	gene	14995130	15055069	-	start	234	OverlapStart		ENSMUSG00000026707.15	Nsun6	any_promoter	0.49996	0
6401	chr2	16356843	16356858	NR2F1_MA1537.1	5.41177	-	chr2	16355331	16356904	Embryo	gene	16356303	16755839	+	start	186	OverlapStart		ENSMUSG00000026748.13	Plxdc2	any_promoter	0.305	0
6402	chr2	16466849	16466864	NR2F1_MA1537.1	6.41821	-	chr2	16466747	16467048	Embryo	gene	16356303	16755839	+	center	89174	PeakInsideFeature		ENSMUSG00000026748.13	Plxdc2	any_internal	0.11847	0
6403	chr2	16741981	16741996	NR2F1_MA1537.1	4.44151	-	chr2	16741861	16742270	Embryo	gene	16356303	16755839	+	end	13774	PeakInsideFeature		ENSMUSG00000026748.13	Plxdc2	any_internal	0.19734	0
6404	chr2	17546187	17546202	NR2F1_MA1537.1	4.51209	-	chr2	17546082	17546922	Embryo	gene	17343908	17731464	-	center	8816	PeakInsideFeature		ENSMUSG00000053702.16	Nebl	any_internal	0.05995	0
6405	chr2	17610389	17610404	NR2F1_MA1537.1	4.5712	-	chr2	17610368	17610568	Embryo	gene	17343908	17731464	-	center	72782	PeakInsideFeature		ENSMUSG00000053702.16	Nebl	any_internal	0.10042	0
6406	chr2	17669030	17669045	NR2F1_MA1537.1	11.9362	-	chr2	17669027	17669324	Embryo	gene	17343908	17731464	-	start	62289	PeakInsideFeature		ENSMUSG00000053702.16	Nebl	any_internal	0.13682	0
6407	chr2	17838833	17838848	NR2F1_MA1537.1	8.6271	-	chr2	17838796	17839589	Embryo	gene	17796833	17797984	-	start	41208	Upstream		ENSMUSG00000081851.1	Gm13323	distal_enhancer	0.23026	0
6408	chr2	17841598	17841613	NR2F1_MA1537.1	4.87316	+	chr2	17841400	17841840	Embryo	gene	17796833	17797984	-	start	43636	Upstream		ENSMUSG00000081851.1	Gm13323	distal_enhancer	0.14764	0
6409	chr2	17932445	17932460	NR2F1_MA1537.1	4.4944	+	chr2	17932334	17933665	Embryo												0.1925	0
6410	chr2	17933575	17933590	NR2F1_MA1537.1	8.52231	-	chr2	17932334	17933665	Embryo												0.25373	0
6411	chr2	17970329	17970344	NR2F1_MA1537.1	11.8639	+	chr2	17970139	17970462	Embryo	gene	17996416	17996958	-	end	26116	Downstream		ENSMUSG00000062651.4	H2afb1	distal_enhancer	0.12274	0
6412	chr2	18027340	18027355	NR2F1_MA1537.1	5.68413	+	chr2	18027246	18029085	Embryo	gene	18032532	18039633	+	start	4367	Upstream		ENSMUSG00000085319.1	Gm13330	any_promoter	0.56503	0
6413	chr2	18041300	18041315	NR2F1_MA1537.1	4.57519	-	chr2	18039556	18041835	Embryo	gene	18025192	18037737	-	start	2958	Upstream		ENSMUSG00000054057.2	A930004D18Rik	any_promoter	0.9658	1
6414	chr2	18041748	18041763	NR2F1_MA1537.1	6.00479	-	chr2	18039556	18041835	Embryo	gene	18025192	18037737	-	start	2958	Upstream		ENSMUSG00000054057.2	A930004D18Rik	any_promoter	0.38278	0
6415	chr2	18056507	18056522	NR2F1_MA1537.1	14.4088	-	chr2	18056042	18057362	Embryo	gene	18054192	18056613	-	start	89	OverlapStart		ENSMUSG00000086340.1	1810059C17Rik	any_promoter	1.59982	1
6416	chr2	18310427	18310442	NR2F1_MA1537.1	5.98782	+	chr2	18310237	18311046	Embryo	gene	18195653	18392830	-	center	16400	PeakInsideFeature		ENSMUSG00000026740.12	Dnajc1	any_internal	0.12043	0
6417	chr2	18672437	18672452	NR2F1_MA1537.1	7.89601	+	chr2	18671813	18672885	Embryo	gene	18672383	18676231	+	start	34	OverlapStart		ENSMUSG00000051154.11	Commd3	any_promoter	2.25602	1
6418	chr2	18767468	18767483	NR2F1_MA1537.1	5.99284	+	chr2	18766675	18767717	Embryo	gene	18742714	18760862	-	start	6334	Upstream		ENSMUSG00000092353.1	Gm20539	any_promoter	0.48944	0
6419	chr2	18801661	18801676	NR2F1_MA1537.1	6.08268	+	chr2	18799611	18802212	Embryo	gene	18799244	18801818	-	start	907	OverlapStart		ENSMUSG00000097638.1	Carlr	any_promoter	0.15409	0
6420	chr2	19199033	19199048	NR2F1_MA1537.1	6.27665	+	chr2	19198422	19199791	Embryo	gene	19199301	19310241	+	start	195	OverlapStart		ENSMUSG00000037683.14	Armc3	any_promoter	0.29413	0
6421	chr2	19372098	19372113	NR2F1_MA1537.1	4.5994	-	chr2	19371347	19372391	Embryo	gene	19371439	19394976	+	start	430	OverlapStart		ENSMUSG00000023094.14	Msrb2	any_promoter	0.55605	0
6422	chr2	19414263	19414278	NR2F1_MA1537.1	4.44472	+	chr2	19414139	19415831	Embryo	gene	19428045	19430443	+	start	13060	Upstream		ENSMUSG00000109733.1	RP23-34E4.7	distal_enhancer	0.16481	0
6423	chr2	19445728	19445743	NR2F1_MA1537.1	4.6295	-	chr2	19445245	19446490	Embryo	gene	19445662	19447501	+	start	205	OverlapStart		ENSMUSG00000026735.2	Ptf1a	any_promoter	0.1619	0
6424	chr2	19664494	19664509	NR2F1_MA1537.1	5.76512	+	chr2	19664154	19664935	Embryo	gene	19657751	19660583	+	end	3961	Downstream		ENSMUSG00000043415.5	Otud1	distal_enhancer	0.08033	0
6425	chr2	20167513	20167528	NR2F1_MA1537.1	4.82942	-	chr2	20167492	20168067	Embryo	gene	19909779	20810713	+	center	192467	PeakInsideFeature		ENSMUSG00000036617.16	Etl4	any_internal	0.08915	0
6426	chr2	20476261	20476276	NR2F1_MA1537.1	9.16391	+	chr2	20476160	20477069	Embryo	gene	19909779	20810713	+	center	116368	PeakInsideFeature		ENSMUSG00000036617.16	Etl4	any_internal	0.11999	0
6427	chr2	20665504	20665519	NR2F1_MA1537.1	5.24186	+	chr2	20665338	20666604	Embryo	gene	19909779	20810713	+	end	144742	PeakInsideFeature		ENSMUSG00000036617.16	Etl4	any_internal	0.12039	0
6428	chr2	20883416	20883431	NR2F1_MA1537.1	8.30773	-	chr2	20883390	20883645	Embryo	gene	20847918	20968881	-	center	24882	PeakInsideFeature		ENSMUSG00000036591.15	Arhgap21	any_internal	0.09336	0
6429	chr2	20922460	20922475	NR2F1_MA1537.1	8.63292	-	chr2	20922376	20922700	Embryo	gene	20921859	20931389	-	end	679	PeakInsideFeature		ENSMUSG00000085206.1	Gm13380	any_internal	0.15396	0
6430	chr2	20943958	20943973	NR2F1_MA1537.1	11.4095	-	chr2	20943035	20944636	Embryo	gene	20847918	20968881	-	start	25046	PeakInsideFeature		ENSMUSG00000036591.15	Arhgap21	any_internal	0.15227	0
6431	chr2	20968784	20968799	NR2F1_MA1537.1	8.22446	+	chr2	20968055	20970127	Embryo	gene	20969053	20969997	+	start	38	FeatureInsidePeak		ENSMUSG00000075514.4	Gm13375	any_promoter	1.02805	1
6432	chr2	21205278	21205293	NR2F1_MA1537.1	8.13766	-	chr2	21204999	21206375	Embryo	gene	21205723	21215009	+	start	36	OverlapStart		ENSMUSG00000048550.17	Thnsl1	any_promoter	0.62261	0
6433	chr2	21368498	21368513	NR2F1_MA1537.1	5.12383	-	chr2	21367195	21368515	Embryo	gene	21367541	21830547	+	start	314	OverlapStart		ENSMUSG00000045967.11	Gpr158	any_promoter	0.12941	0
6434	chr2	21918327	21918342	NR2F1_MA1537.1	5.91886	-	chr2	21917629	21919308	Embryo												1.75362	1
6435	chr2	21958438	21958453	NR2F1_MA1537.1	5.15933	+	chr2	21958168	21959107	Embryo												0.29265	0
6436	chr2	22620815	22620830	NR2F1_MA1537.1	4.43127	+	chr2	22620478	22620904	Embryo	gene	22622204	22693874	+	start	1513	Upstream		ENSMUSG00000026787.3	Gad2	any_promoter	0.23645	0
6437	chr2	23068589	23068604	NR2F1_MA1537.1	6.45022	-	chr2	23067742	23069678	Embryo	gene	23068167	23114510	+	start	543	OverlapStart		ENSMUSG00000026781.15	Acbd5	any_promoter	1.0184	1
6438	chr2	24047720	24047735	NR2F1_MA1537.1	5.25166	-	chr2	24047680	24049185	Embryo	gene	24002909	24049394	-	start	962	PeakInsideFeature		ENSMUSG00000026986.14	Hnmt	any_promoter	0.1246	0
6439	chr2	24503232	24503247	NR2F1_MA1537.1	12.7004	-	chr2	24502915	24503602	Embryo	gene	24494067	24495011	+	end	8247	Downstream		ENSMUSG00000082307.3	Gm13418	distal_enhancer	0.13329	0
6440	chr2	24521072	24521087	NR2F1_MA1537.1	5.84853	+	chr2	24520961	24522253	Embryo	gene	24545491	24566697	-	end	23884	Downstream		ENSMUSG00000085330.1	Gm13417	distal_enhancer	0.30404	0
6441	chr2	24755414	24755429	NR2F1_MA1537.1	7.74785	+	chr2	24755298	24755753	Embryo	gene	24603886	24763152	-	start	7627	PeakInsideFeature		ENSMUSG00000004113.18	Cacna1b	any_internal	0.13278	0
6442	chr2	24762712	24762727	NR2F1_MA1537.1	6.25083	-	chr2	24761747	24763628	Embryo	gene	24603886	24763152	-	start	465	OverlapStart		ENSMUSG00000004113.18	Cacna1b	any_promoter	0.36818	0
6443	chr2	24919143	24919158	NR2F1_MA1537.1	7.27587	+	chr2	24918773	24920089	Embryo	gene	24789927	24919614	-	start	183	OverlapStart		ENSMUSG00000036893.17	Ehmt1	any_promoter	0.30625	0
6444	chr2	24919781	24919796	NR2F1_MA1537.1	5.28626	+	chr2	24918773	24920089	Embryo	gene	24789927	24919614	-	start	183	OverlapStart		ENSMUSG00000036893.17	Ehmt1	any_promoter	0.82609	1
6445	chr2	24975576	24975591	NR2F1_MA1537.1	7.56201	-	chr2	24974649	24976296	Embryo	gene	24974116	24975098	-	start	374	OverlapStart		ENSMUSG00000036850.4	Mrpl41	any_promoter	0.39162	0
6446	chr2	25054736	25054751	NR2F1_MA1537.1	5.22483	-	chr2	25053906	25055656	Embryo	gene	25055108	25055175	-	start	394	FeatureInsidePeak		ENSMUSG00000092845.1	Gm24328	any_promoter	0.45477	0
6447	chr2	25242676	25242691	NR2F1_MA1537.1	12.1425	+	chr2	25240560	25242894	Embryo	gene	25242254	25244262	+	start	527	OverlapStart		ENSMUSG00000044628.4	Rnf208	any_promoter	0.11658	0
6448	chr2	25356225	25356240	NR2F1_MA1537.1	6.13347	-	chr2	25356067	25357077	Embryo	gene	25352275	25356359	-	start	213	OverlapStart		ENSMUSG00000026958.13	Dpp7	any_promoter	0.23277	0
6449	chr2	25460260	25460275	NR2F1_MA1537.1	12.9988	+	chr2	25460101	25461389	Embryo	gene	25455140	25461094	-	start	349	OverlapStart		ENSMUSG00000047617.11	BC029214	any_promoter	0.28966	0
6450	chr2	25500289	25500304	NR2F1_MA1537.1	5.71747	+	chr2	25500194	25501334	Embryo	gene	25500749	25505471	+	start	15	OverlapStart		ENSMUSG00000015095.12	Fbxw5	any_promoter	0.15803	0
6451	chr2	25500444	25500459	NR2F1_MA1537.1	7.32629	-	chr2	25500194	25501334	Embryo	gene	25500749	25505471	+	start	15	OverlapStart		ENSMUSG00000015095.12	Fbxw5	any_promoter	0.36122	0
6452	chr2	25558229	25558244	NR2F1_MA1537.1	10.1086	+	chr2	25557274	25558599	Embryo	gene	25557846	25562082	+	start	90	OverlapStart		ENSMUSG00000015092.9	Edf1	any_promoter	0.24176	0
6453	chr2	25581268	25581283	NR2F1_MA1537.1	5.58427	+	chr2	25581186	25582235	Embryo	gene	25575415	25581757	-	start	47	OverlapStart		ENSMUSG00000029419.8	Gm996	any_promoter	0.19229	0
6454	chr2	26091434	26091449	NR2F1_MA1537.1	5.11161	+	chr2	26090980	26092616	Embryo	gene	26055534	26123220	-	center	2421	PeakInsideFeature		ENSMUSG00000026932.14	Nacc2	any_internal	0.32487	0
6455	chr2	26133434	26133449	NR2F1_MA1537.1	6.17354	+	chr2	26132559	26133900	Embryo	gene	26138545	26139543	+	start	5316	Upstream		ENSMUSG00000087595.1	1810012K08Rik	any_promoter	0.41962	0
6456	chr2	26133556	26133571	NR2F1_MA1537.1	5.64282	+	chr2	26132559	26133900	Embryo	gene	26138545	26139543	+	start	5316	Upstream		ENSMUSG00000087595.1	1810012K08Rik	any_promoter	0.2085	0
6457	chr2	26206459	26206474	NR2F1_MA1537.1	5.2422	-	chr2	26206362	26206670	Embryo	gene	26206701	26209283	+	start	185	Upstream		ENSMUSG00000098977.1	Gm27196	any_promoter	0.12244	0
6458	chr2	26227838	26227853	NR2F1_MA1537.1	4.95984	+	chr2	26227810	26228204	Embryo	gene	26208636	26237525	-	center	4927	PeakInsideFeature		ENSMUSG00000036327.18	Qsox2	any_internal	0.11989	0
6459	chr2	26237373	26237388	NR2F1_MA1537.1	12.7137	-	chr2	26236892	26238193	Embryo	gene	26208636	26237525	-	start	17	OverlapStart		ENSMUSG00000036327.18	Qsox2	any_promoter	0.53564	0
6460	chr2	26316204	26316219	NR2F1_MA1537.1	5.04671	+	chr2	26315014	26316753	Embryo	gene	26315514	26348237	+	start	369	OverlapStart		ENSMUSG00000026930.15	Gpsm1	any_promoter	0.38636	0
6461	chr2	26533425	26533440	NR2F1_MA1537.1	5.56826	+	chr2	26533232	26533777	Embryo	gene	26457902	26516663	-	start	16841	Upstream		ENSMUSG00000026923.15	Notch1	distal_enhancer	0.19153	0
6462	chr2	26535621	26535636	NR2F1_MA1537.1	10.4849	+	chr2	26535578	26536130	Embryo	gene	26457902	26516663	-	start	19191	Upstream		ENSMUSG00000026923.15	Notch1	distal_enhancer	0.15625	0
6463	chr2	26536013	26536028	NR2F1_MA1537.1	5.8625	+	chr2	26535578	26536130	Embryo	gene	26457902	26516663	-	start	19191	Upstream		ENSMUSG00000026923.15	Notch1	distal_enhancer	0.1414	0
6464	chr2	26573704	26573719	NR2F1_MA1537.1	5.91135	-	chr2	26573289	26573762	Embryo	gene	26580013	26593120	+	start	6488	Upstream		ENSMUSG00000026921.18	Egfl7	any_promoter	0.11956	0
6465	chr2	26587027	26587042	NR2F1_MA1537.1	5.32892	+	chr2	26586275	26587365	Embryo	gene	26586638	26635634	+	start	182	OverlapStart		ENSMUSG00000092356.1	Gm20532	any_promoter	0.21099	0
6466	chr2	26933106	26933121	NR2F1_MA1537.1	8.48474	+	chr2	26932787	26934267	Embryo	gene	26920039	26933928	-	start	401	OverlapStart		ENSMUSG00000014867.9	Surf4	any_promoter	0.41632	0
6467	chr2	27009797	27009812	NR2F1_MA1537.1	4.89706	+	chr2	27009520	27010509	Embryo	gene	27009925	27021089	+	start	89	OverlapStart		ENSMUSG00000015488.14	Cacfd1	any_promoter	1.12599	1
6468	chr2	27097597	27097612	NR2F1_MA1537.1	4.4453	-	chr2	27097394	27098158	Embryo	gene	27079378	27108981	+	center	3597	PeakInsideFeature		ENSMUSG00000036040.14	Adamtsl2	any_internal	0.0709	0
6469	chr2	27301471	27301486	NR2F1_MA1537.1	7.03469	+	chr2	27301116	27302189	Embryo	gene	27262103	27427033	-	end	39549	PeakInsideFeature		ENSMUSG00000009621.18	Vav2	any_internal	0.41647	0
6470	chr2	27301816	27301831	NR2F1_MA1537.1	5.57636	+	chr2	27301116	27302189	Embryo	gene	27262103	27427033	-	end	39549	PeakInsideFeature		ENSMUSG00000009621.18	Vav2	any_internal	0.19165	0
6471	chr2	27426157	27426172	NR2F1_MA1537.1	4.5712	-	chr2	27425971	27428451	Embryo	gene	27262103	27427033	-	start	178	OverlapStart		ENSMUSG00000009621.18	Vav2	any_promoter	0.23456	0
6472	chr2	27572454	27572469	NR2F1_MA1537.1	16.2577	-	chr2	27572283	27573758	Embryo	gene	27540425	27543362	+	end	29658	Downstream		ENSMUSG00000085929.1	Gm13421	distal_enhancer	0.10258	0
6473	chr2	27699566	27699581	NR2F1_MA1537.1	8.19054	+	chr2	27699455	27699986	Embryo	gene	27676439	27762957	+	center	19978	PeakInsideFeature		ENSMUSG00000015846.14	Rxra	any_internal	0.20141	0
6474	chr2	28068194	28068209	NR2F1_MA1537.1	7.7813	-	chr2	28067984	28068989	Embryo	gene	28076377	28084885	-	end	7891	Downstream		ENSMUSG00000026835.15	Fcnb	distal_enhancer	0.09656	0
6475	chr2	28193678	28193693	NR2F1_MA1537.1	8.09997	+	chr2	28192593	28194191	Embryo	gene	28192991	28230736	+	start	401	OverlapStart		ENSMUSG00000026833.18	Olfm1	any_promoter	0.16182	0
6476	chr2	28205313	28205328	NR2F1_MA1537.1	6.62745	-	chr2	28204777	28206284	Embryo	gene	28192991	28230736	+	center	6333	PeakInsideFeature		ENSMUSG00000026833.18	Olfm1	any_internal	0.1646	0
6477	chr2	28467872	28467887	NR2F1_MA1537.1	7.41184	+	chr2	28467795	28468435	Embryo	gene	28468065	28471178	+	start	50	OverlapStart		ENSMUSG00000035772.11	Mrps2	any_promoter	0.34803	0
6478	chr2	28513760	28513775	NR2F1_MA1537.1	5.64108	+	chr2	28512825	28514093	Embryo	gene	28513124	28553081	+	start	335	OverlapStart		ENSMUSG00000026821.15	Ralgds	any_promoter	0.22101	0
6479	chr2	28525924	28525939	NR2F1_MA1537.1	5.27615	-	chr2	28525560	28526015	Embryo	gene	28513124	28553081	+	center	7315	PeakInsideFeature		ENSMUSG00000026821.15	Ralgds	any_internal	0.19774	0
6480	chr2	28547960	28547975	NR2F1_MA1537.1	7.54413	-	chr2	28547720	28548173	Embryo	gene	28513124	28553081	+	end	5135	PeakInsideFeature		ENSMUSG00000026821.15	Ralgds	any_internal	0.2943	0
6481	chr2	28797210	28797225	NR2F1_MA1537.1	4.72535	-	chr2	28797096	28798217	Embryo	gene	28793349	28793569	-	start	4087	Upstream		ENSMUSG00000082796.1	Gm13385	any_promoter	0.32048	0
6482	chr2	28908292	28908307	NR2F1_MA1537.1	7.71836	-	chr2	28907549	28908721	Embryo	gene	28907678	28916668	-	end	457	OverlapEnd		ENSMUSG00000026805.14	Barhl1	any_internal	0.176	0
6483	chr2	29029998	29030013	NR2F1_MA1537.1	4.52605	+	chr2	29029985	29030441	Embryo	gene	28926948	29055066	-	start	24853	PeakInsideFeature		ENSMUSG00000079502.8	Cfap77	any_internal	0.10421	0
6484	chr2	29402680	29402695	NR2F1_MA1537.1	5.19611	-	chr2	29402626	29402910	Embryo	gene	29349841	29396459	-	start	6309	Upstream		ENSMUSG00000086994.1	Gm13402	any_promoter	0.09151	0
6485	chr2	29408007	29408022	NR2F1_MA1537.1	8.34397	+	chr2	29407389	29408080	Embryo	gene	29346818	29524793	+	center	28071	PeakInsideFeature		ENSMUSG00000026799.15	Med27	any_internal	0.12544	0
6486	chr2	29465814	29465829	NR2F1_MA1537.1	6.1444	-	chr2	29464913	29466064	Embryo	gene	29346818	29524793	+	center	29683	PeakInsideFeature		ENSMUSG00000026799.15	Med27	any_internal	0.22116	0
6487	chr2	29574296	29574311	NR2F1_MA1537.1	6.05425	-	chr2	29573975	29574424	Embryo	gene	29619719	29740978	+	start	45520	Upstream		ENSMUSG00000039844.19	Rapgef1	distal_enhancer	0.11099	0
6488	chr2	29802312	29802327	NR2F1_MA1537.1	4.91992	-	chr2	29802184	29803251	Embryo	gene	29802633	29817522	+	start	84	OverlapStart		ENSMUSG00000059316.2	Slc27a4	any_promoter	0.14617	0
6489	chr2	29827360	29827375	NR2F1_MA1537.1	5.26851	+	chr2	29826678	29827772	Embryo	gene	29820074	29845002	+	center	5313	PeakInsideFeature		ENSMUSG00000069020.9	Urm1	any_internal	0.71834	1
6490	chr2	29869349	29869364	NR2F1_MA1537.1	6.17903	-	chr2	29868795	29870258	Embryo	gene	29869163	29882840	+	start	363	OverlapStart		ENSMUSG00000039787.13	Cercam	any_promoter	0.61519	0
6491	chr2	29890437	29890452	NR2F1_MA1537.1	4.60206	-	chr2	29889096	29890977	Embryo	gene	29889220	29931746	+	start	816	OverlapStart		ENSMUSG00000026790.19	Odf2	any_promoter	0.76293	1
6492	chr2	30048266	30048281	NR2F1_MA1537.1	5.92491	-	chr2	30048263	30049607	Embryo	gene	30031545	30048881	-	start	54	OverlapStart		ENSMUSG00000039715.8	Wdr34	any_promoter	0.15139	0
6493	chr2	30077469	30077484	NR2F1_MA1537.1	6.71787	+	chr2	30077225	30078388	Embryo	gene	30077683	30091022	+	start	123	OverlapStart		ENSMUSG00000026785.14	Pkn3	any_promoter	0.27679	0
6494	chr2	30392363	30392378	NR2F1_MA1537.1	4.87765	+	chr2	30391796	30393256	Embryo	gene	30392253	30400529	+	start	273	OverlapStart		ENSMUSG00000026856.14	Dolpp1	any_promoter	3.27359	1
6495	chr2	30415443	30415458	NR2F1_MA1537.1	5.53681	+	chr2	30415238	30416662	Embryo	gene	30416038	30447806	+	start	88	OverlapStart		ENSMUSG00000039515.11	Ppp2r4	any_promoter	0.3521	0
6496	chr2	30554107	30554122	NR2F1_MA1537.1	6.15194	-	chr2	30553809	30554589	Embryo	gene	30534728	30539022	+	end	15177	Downstream		ENSMUSG00000085275.1	Gm14487	distal_enhancer	0.31975	0
6497	chr2	30595082	30595097	NR2F1_MA1537.1	4.4361	-	chr2	30594551	30595590	Embryo	gene	30595039	30608943	+	start	31	OverlapStart		ENSMUSG00000047363.4	Cstad	any_promoter	0.41482	0
6498	chr2	30629442	30629457	NR2F1_MA1537.1	5.5351	-	chr2	30629069	30630217	Embryo	gene	30629654	30689210	+	start	11	OverlapStart		ENSMUSG00000086405.1	9330198N18Rik	any_promoter	0.1226	0
6499	chr2	30647901	30647916	NR2F1_MA1537.1	9.89919	+	chr2	30646876	30648163	Embryo	gene	30629654	30689210	+	center	11913	PeakInsideFeature		ENSMUSG00000086405.1	9330198N18Rik	any_internal	0.28712	0
6500	chr2	30659271	30659286	NR2F1_MA1537.1	10.1703	+	chr2	30657894	30659676	Embryo	gene	30658467	30678011	-	end	318	OverlapEnd		ENSMUSG00000087268.1	Gm14486	any_internal	0.17741	0
6501	chr2	30659300	30659315	NR2F1_MA1537.1	6.80233	+	chr2	30657894	30659676	Embryo	gene	30658467	30678011	-	end	318	OverlapEnd		ENSMUSG00000087268.1	Gm14486	any_internal	0.33244	0
6502	chr2	30659341	30659356	NR2F1_MA1537.1	4.73106	+	chr2	30657894	30659676	Embryo	gene	30658467	30678011	-	end	318	OverlapEnd		ENSMUSG00000087268.1	Gm14486	any_internal	0.27124	0
6503	chr2	30692706	30692721	NR2F1_MA1537.1	7.28738	+	chr2	30692119	30694052	Embryo	gene	30629654	30689210	+	end	3875	Downstream		ENSMUSG00000086405.1	9330198N18Rik	distal_enhancer	0.33153	0
6504	chr2	30700260	30700275	NR2F1_MA1537.1	8.70694	+	chr2	30699684	30700454	Embryo	gene	30629654	30689210	+	end	10859	Downstream		ENSMUSG00000086405.1	9330198N18Rik	distal_enhancer	0.14113	0
6505	chr2	30718591	30718606	NR2F1_MA1537.1	13.7164	-	chr2	30718168	30719390	Embryo	gene	30721209	30721293	+	start	2430	Upstream		ENSMUSG00000093091.1	Mir3089	any_promoter	0.52613	0
6506	chr2	30718822	30718837	NR2F1_MA1537.1	9.90782	-	chr2	30718168	30719390	Embryo	gene	30721209	30721293	+	start	2430	Upstream		ENSMUSG00000093091.1	Mir3089	any_promoter	0.29038	0
6507	chr2	30719102	30719117	NR2F1_MA1537.1	4.50756	-	chr2	30718168	30719390	Embryo	gene	30721209	30721293	+	start	2430	Upstream		ENSMUSG00000093091.1	Mir3089	any_promoter	0.52844	0
6508	chr2	30738262	30738277	NR2F1_MA1537.1	10.1975	-	chr2	30737635	30738470	Embryo	gene	30721209	30721293	+	end	16759	Downstream		ENSMUSG00000093091.1	Mir3089	distal_enhancer	0.12478	0
6509	chr2	30743443	30743458	NR2F1_MA1537.1	4.7685	-	chr2	30743422	30744635	Embryo	gene	30721209	30721293	+	end	22735	Downstream		ENSMUSG00000093091.1	Mir3089	distal_enhancer	0.11565	0
6510	chr2	30743497	30743512	NR2F1_MA1537.1	7.1818	-	chr2	30743422	30744635	Embryo	gene	30721209	30721293	+	end	22735	Downstream		ENSMUSG00000093091.1	Mir3089	distal_enhancer	0.10774	0
6511	chr2	30784087	30784102	NR2F1_MA1537.1	5.9841	+	chr2	30783930	30784341	Embryo	gene	30794768	30803661	-	end	10633	Downstream		ENSMUSG00000044320.14	1700001O22Rik	distal_enhancer	0.12964	0
6512	chr2	30928868	30928883	NR2F1_MA1537.1	4.69478	-	chr2	30928313	30929176	Embryo	gene	30923977	30924357	-	start	4387	Upstream		ENSMUSG00000084143.1	Gm13400	any_promoter	0.1001	0
6513	chr2	30928898	30928913	NR2F1_MA1537.1	8.37534	-	chr2	30928313	30929176	Embryo	gene	30923977	30924357	-	start	4387	Upstream		ENSMUSG00000084143.1	Gm13400	any_promoter	0.1128	0
6514	chr2	30967474	30967489	NR2F1_MA1537.1	5.64021	-	chr2	30967073	30968466	Embryo	gene	30960626	30967933	-	start	164	OverlapStart		ENSMUSG00000026849.18	Tor1a	any_promoter	0.21853	0
6515	chr2	30982245	30982260	NR2F1_MA1537.1	8.21634	-	chr2	30981390	30982755	Embryo	gene	30972176	30982201	-	start	129	OverlapStart		ENSMUSG00000026851.9	BC005624	any_promoter	3.00633	1
6516	chr2	31068258	31068273	NR2F1_MA1537.1	4.73251	+	chr2	31068052	31069097	Embryo	gene	31026205	31142008	-	center	15532	PeakInsideFeature		ENSMUSG00000075415.13	Fnbp1	any_internal	0.21415	0
6517	chr2	31152300	31152315	NR2F1_MA1537.1	6.69212	-	chr2	31151899	31152946	Embryo	gene	31152315	31218775	+	start	107	OverlapStart		ENSMUSG00000000194.13	Gpr107	any_promoter	0.75557	1
6518	chr2	31246685	31246700	NR2F1_MA1537.1	5.04728	+	chr2	31245258	31246992	Embryo	gene	31245822	31295989	+	start	303	OverlapStart		ENSMUSG00000062661.6	Ncs1	any_promoter	0.27077	0
6519	chr2	31264412	31264427	NR2F1_MA1537.1	4.77246	-	chr2	31263760	31264447	Embryo	gene	31245822	31295989	+	center	6802	PeakInsideFeature		ENSMUSG00000062661.6	Ncs1	any_internal	0.19535	0
6520	chr2	31299666	31299681	NR2F1_MA1537.1	5.57785	+	chr2	31299340	31299692	Embryo	gene	31245822	31295989	+	end	3527	Downstream		ENSMUSG00000062661.6	Ncs1	distal_enhancer	0.16659	0
6521	chr2	31499409	31499424	NR2F1_MA1537.1	4.46761	+	chr2	31499185	31500826	Embryo	gene	31470206	31520672	+	center	4566	PeakInsideFeature		ENSMUSG00000076441.9	Ass1	any_internal	0.31579	0
6522	chr2	31828563	31828578	NR2F1_MA1537.1	4.85595	-	chr2	31827906	31828620	Embryo	gene	31813289	31846005	-	center	1384	PeakInsideFeature		ENSMUSG00000026841.7	Fibcd1	any_internal	0.15938	0
6523	chr2	31949973	31949988	NR2F1_MA1537.1	5.95067	+	chr2	31949935	31950953	Embryo	gene	31950138	31973442	+	start	306	OverlapStart		ENSMUSG00000001864.13	Aif1l	any_promoter	0.17467	0
6524	chr2	32084953	32084968	NR2F1_MA1537.1	9.75789	-	chr2	32084055	32085108	Embryo	gene	32050054	32084857	-	start	276	OverlapStart		ENSMUSG00000050592.8	Fam78a	any_promoter	0.20428	0
6525	chr2	32151309	32151324	NR2F1_MA1537.1	4.58159	+	chr2	32150344	32152359	Embryo	gene	32151081	32234537	+	start	270	OverlapStart		ENSMUSG00000039262.16	Prrc2b	any_promoter	0.56784	0
6526	chr2	32174341	32174356	NR2F1_MA1537.1	4.93445	-	chr2	32174041	32175462	Embryo	gene	32151081	32234537	+	center	18058	PeakInsideFeature		ENSMUSG00000039262.16	Prrc2b	any_internal	0.18809	0
6527	chr2	32288414	32288429	NR2F1_MA1537.1	6.15695	-	chr2	32287485	32288872	Embryo	gene	32278815	32288075	-	start	103	OverlapStart		ENSMUSG00000044627.11	Swi5	any_promoter	0.36305	0
6528	chr2	32308233	32308248	NR2F1_MA1537.1	5.28166	-	chr2	32308043	32308377	Embryo	gene	32308470	32353338	-	end	260	Downstream		ENSMUSG00000026825.17	Dnm1	distal_enhancer	0.10492	0
6529	chr2	32323083	32323098	NR2F1_MA1537.1	4.81488	-	chr2	32322838	32323649	Embryo	gene	32308470	32353338	-	center	7661	PeakInsideFeature		ENSMUSG00000026825.17	Dnm1	any_internal	0.20406	0
6530	chr2	32352214	32352229	NR2F1_MA1537.1	6.10456	+	chr2	32352109	32353762	Embryo	gene	32308470	32353338	-	start	403	OverlapStart		ENSMUSG00000026825.17	Dnm1	any_promoter	0.14279	0
6531	chr2	32362784	32362799	NR2F1_MA1537.1	7.30384	-	chr2	32362582	32363711	Embryo	gene	32308470	32353338	-	start	9808	Upstream		ENSMUSG00000026825.17	Dnm1	any_promoter	0.17943	0
6532	chr2	32424190	32424205	NR2F1_MA1537.1	4.88221	+	chr2	32423996	32424299	Embryo	gene	32414486	32451445	-	center	8818	PeakInsideFeature		ENSMUSG00000026819.15	Slc25a25	any_internal	0.30513	0
6533	chr2	32575435	32575450	NR2F1_MA1537.1	9.7336	+	chr2	32575067	32575945	Embryo	gene	32574183	32575684	-	start	178	OverlapStart		ENSMUSG00000075405.3	9430097D07Rik	any_promoter	0.11954	0
6534	chr2	32608690	32608705	NR2F1_MA1537.1	5.91206	+	chr2	32608554	32608830	Embryo	gene	32599708	32620806	+	center	1565	PeakInsideFeature		ENSMUSG00000026811.18	St6galnac6	any_internal	0.15957	0
6535	chr2	32742351	32742366	NR2F1_MA1537.1	5.83618	-	chr2	32741221	32742958	Embryo	gene	32732619	32741016	-	start	1073	Upstream		ENSMUSG00000009551.2	6330409D20Rik	any_promoter	0.81599	1
6536	chr2	32742585	32742600	NR2F1_MA1537.1	4.50805	+	chr2	32741221	32742958	Embryo	gene	32732619	32741016	-	start	1073	Upstream		ENSMUSG00000009551.2	6330409D20Rik	any_promoter	0.37233	0
6537	chr2	32742748	32742763	NR2F1_MA1537.1	5.97964	+	chr2	32741221	32742958	Embryo	gene	32732619	32741016	-	start	1073	Upstream		ENSMUSG00000009551.2	6330409D20Rik	any_promoter	0.17731	0
6538	chr2	32775223	32775238	NR2F1_MA1537.1	14.5725	-	chr2	32775113	32776488	Embryo	gene	32775785	32777597	+	start	15	OverlapStart		ENSMUSG00000053746.8	Ptrh1	any_promoter	0.30786	0
6539	chr2	32775990	32776005	NR2F1_MA1537.1	4.40963	+	chr2	32775113	32776488	Embryo	gene	32775785	32777597	+	start	15	OverlapStart		ENSMUSG00000053746.8	Ptrh1	any_promoter	0.30519	0
6540	chr2	32928328	32928343	NR2F1_MA1537.1	5.83618	+	chr2	32928207	32928658	Embryo	gene	32925215	32961614	-	end	3217	PeakInsideFeature		ENSMUSG00000026792.16	Lrsam1	any_internal	0.22734	0
6541	chr2	33014970	33014985	NR2F1_MA1537.1	6.19599	+	chr2	33014912	33015180	Embryo	gene	32986223	33131654	-	end	28823	PeakInsideFeature		ENSMUSG00000038860.15	Garnl3	any_internal	0.10875	0
6542	chr2	33130837	33130852	NR2F1_MA1537.1	6.58837	-	chr2	33130094	33132057	Embryo	gene	32986223	33131654	-	start	579	OverlapStart		ENSMUSG00000038860.15	Garnl3	any_promoter	0.78037	1
6543	chr2	33171287	33171302	NR2F1_MA1537.1	5.58702	-	chr2	33170616	33171479	Embryo	gene	33177901	33181881	+	start	6854	Upstream		ENSMUSG00000085087.1	Gm13528	any_promoter	0.15548	0
6544	chr2	33216450	33216465	NR2F1_MA1537.1	6.00688	+	chr2	33215582	33217003	Embryo	gene	33216068	33247717	+	start	224	OverlapStart		ENSMUSG00000004105.8	Angptl2	any_promoter	0.27542	0
6545	chr2	33365746	33365761	NR2F1_MA1537.1	10.0518	-	chr2	33365348	33366313	Embryo	gene	33362993	33363046	-	start	2784	Upstream		ENSMUSG00000093138.1	Gm25998	any_promoter	0.17427	0
6546	chr2	33370981	33370996	NR2F1_MA1537.1	4.76715	-	chr2	33370465	33371991	Embryo	gene	33133416	33371486	-	start	258	OverlapStart		ENSMUSG00000038831.16	Ralgps1	any_promoter	0.38865	0
6547	chr2	33430952	33430967	NR2F1_MA1537.1	5.09468	+	chr2	33430575	33431748	Embryo	gene	33406107	33431324	-	start	163	OverlapStart		ENSMUSG00000068966.10	Zbtb34	any_promoter	0.21777	0
6548	chr2	33468025	33468040	NR2F1_MA1537.1	5.31975	+	chr2	33467994	33469027	Embryo	gene	33450286	33468559	-	start	49	OverlapStart		ENSMUSG00000026788.13	Zbtb43	any_promoter	0.1186	0
6549	chr2	33713473	33713488	NR2F1_MA1537.1	6.12388	-	chr2	33713358	33714178	Embryo	gene	33716360	33718899	-	end	2592	Downstream		ENSMUSG00000085463.1	9430024E24Rik	distal_enhancer	0.1264	0
6550	chr2	33736227	33736242	NR2F1_MA1537.1	6.73227	+	chr2	33736097	33736326	Embryo	gene	33729952	33887946	-	end	6259	PeakInsideFeature		ENSMUSG00000038740.9	Mvb12b	any_internal	0.18154	0
6551	chr2	33796066	33796081	NR2F1_MA1537.1	5.86931	+	chr2	33795844	33796433	Embryo	gene	33805815	33813591	+	start	9677	Upstream		ENSMUSG00000086484.1	Nron	any_promoter	0.21784	0
6552	chr2	33886698	33886713	NR2F1_MA1537.1	5.54367	+	chr2	33886263	33888178	Embryo	gene	33729952	33887946	-	start	726	OverlapStart		ENSMUSG00000038740.9	Mvb12b	any_promoter	0.15587	0
6553	chr2	33888058	33888073	NR2F1_MA1537.1	4.95516	-	chr2	33886263	33888178	Embryo	gene	33729952	33887946	-	start	726	OverlapStart		ENSMUSG00000038740.9	Mvb12b	any_promoter	0.18575	0
6554	chr2	33924958	33924973	NR2F1_MA1537.1	5.32984	-	chr2	33924837	33925321	Embryo	gene	33935787	33942145	-	end	10708	Downstream		ENSMUSG00000085987.2	Gm13403	distal_enhancer	0.08436	0
6555	chr2	33983606	33983621	NR2F1_MA1537.1	5.09377	-	chr2	33983202	33983667	Embryo	gene	33978245	33980324	+	end	3110	Downstream		ENSMUSG00000086904.1	Gm13404	distal_enhancer	0.19675	0
6556	chr2	34078755	34078770	NR2F1_MA1537.1	4.59051	-	chr2	34078350	34079009	Embryo	gene	34018288	34107735	-	center	15668	PeakInsideFeature		ENSMUSG00000087461.2	C230014O12Rik	any_internal	0.20465	0
6557	chr2	34372868	34372883	NR2F1_MA1537.1	4.51152	-	chr2	34371664	34373626	Embryo	gene	34171456	34373142	-	start	497	OverlapStart		ENSMUSG00000038718.15	Pbx3	any_promoter	1.44767	1
6558	chr2	34639024	34639039	NR2F1_MA1537.1	10.0299	-	chr2	34638764	34640018	Embryo	gene	34649513	34650240	-	end	10122	Downstream		ENSMUSG00000087635.3	Gm13414	distal_enhancer	0.17997	0
6559	chr2	34639894	34639909	NR2F1_MA1537.1	10.1422	-	chr2	34638764	34640018	Embryo	gene	34649513	34650240	-	end	10122	Downstream		ENSMUSG00000087635.3	Gm13414	distal_enhancer	0.18225	0
6560	chr2	34771800	34771815	NR2F1_MA1537.1	10.3405	+	chr2	34771366	34772676	Embryo	gene	34771969	34777547	+	start	52	OverlapStart		ENSMUSG00000026864.13	Hspa5	any_promoter	2.46662	1
6561	chr2	34993596	34993611	NR2F1_MA1537.1	5.59703	-	chr2	34992827	34994206	Embryo	gene	34993972	35013446	+	start	456	OverlapStart		ENSMUSG00000085599.1	Gm13449	any_promoter	0.20791	0
6562	chr2	35110088	35110103	NR2F1_MA1537.1	8.07179	+	chr2	35108785	35110145	Embryo	gene	35109491	35178822	+	start	26	OverlapStart		ENSMUSG00000057110.15	Cntrl	any_promoter	0.17411	0
6563	chr2	35270721	35270736	NR2F1_MA1537.1	4.64811	+	chr2	35270580	35271162	Embryo	gene	35280389	35282010	+	start	9518	Upstream		ENSMUSG00000106961.1	Gm43128	any_promoter	0.1235	0
6564	chr2	35298235	35298250	NR2F1_MA1537.1	4.66444	-	chr2	35297781	35298504	Embryo	gene	35256379	35307892	+	end	9750	PeakInsideFeature		ENSMUSG00000026879.14	Gsn	any_internal	0.15462	0
6565	chr2	35622295	35622310	NR2F1_MA1537.1	5.45697	-	chr2	35621768	35622416	Embryo	gene	35558265	35730994	+	center	22537	PeakInsideFeature		ENSMUSG00000026883.17	Dab2ip	any_internal	0.29657	0
6566	chr2	35662177	35662192	NR2F1_MA1537.1	5.07318	-	chr2	35660656	35662520	Embryo	gene	35558265	35730994	+	center	16959	PeakInsideFeature		ENSMUSG00000026883.17	Dab2ip	any_internal	0.41436	0
6567	chr2	35783667	35783682	NR2F1_MA1537.1	7.11423	-	chr2	35783299	35783810	Embryo	gene	35751240	35979913	-	end	32314	PeakInsideFeature		ENSMUSG00000026885.13	Ttll11	any_internal	0.12488	0
6568	chr2	35809166	35809181	NR2F1_MA1537.1	4.89508	+	chr2	35809132	35809460	Embryo	gene	35819189	35823385	+	start	9893	Upstream		ENSMUSG00000086449.1	9030204H09Rik	any_promoter	0.07601	0
6569	chr2	35809217	35809232	NR2F1_MA1537.1	6.29942	+	chr2	35809132	35809460	Embryo	gene	35819189	35823385	+	start	9893	Upstream		ENSMUSG00000086449.1	9030204H09Rik	any_promoter	0.10796	0
6570	chr2	35859674	35859689	NR2F1_MA1537.1	5.17861	-	chr2	35859468	35860694	Embryo	gene	35751240	35979913	-	center	5495	PeakInsideFeature		ENSMUSG00000026885.13	Ttll11	any_internal	0.11485	0
6571	chr2	35906098	35906113	NR2F1_MA1537.1	14.6984	-	chr2	35906045	35906847	Embryo	gene	35751240	35979913	-	center	40870	PeakInsideFeature		ENSMUSG00000026885.13	Ttll11	any_internal	0.18719	0
6572	chr2	35964459	35964474	NR2F1_MA1537.1	5.95874	-	chr2	35964281	35964553	Embryo	gene	35751240	35979913	-	start	15496	PeakInsideFeature		ENSMUSG00000026885.13	Ttll11	any_internal	0.15785	0
6573	chr2	36011301	36011316	NR2F1_MA1537.1	5.99288	+	chr2	36010873	36012371	Embryo	gene	36036325	36049406	-	end	24703	Downstream		ENSMUSG00000026895.7	Ndufa8	distal_enhancer	0.21392	0
6574	chr2	36077906	36077921	NR2F1_MA1537.1	4.65388	+	chr2	36076894	36078049	Embryo	gene	36066117	36069289	-	start	8182	Upstream		ENSMUSG00000107351.1	Gm43764	any_promoter	0.16971	0
6575	chr2	36091280	36091295	NR2F1_MA1537.1	4.52837	-	chr2	36090897	36091923	Embryo	gene	36087355	36087498	-	start	3912	Upstream		ENSMUSG00000098312.1	Gm27953	any_promoter	0.19395	0
6576	chr2	36091462	36091477	NR2F1_MA1537.1	4.43306	+	chr2	36090897	36091923	Embryo	gene	36087355	36087498	-	start	3912	Upstream		ENSMUSG00000098312.1	Gm27953	any_promoter	0.32201	0
6577	chr2	37723191	37723206	NR2F1_MA1537.1	6.70798	+	chr2	37723138	37724254	Embryo	gene	37483227	37703859	-	start	19837	Upstream		ENSMUSG00000026915.16	Strbp	distal_enhancer	0.10689	0
6578	chr2	37723269	37723284	NR2F1_MA1537.1	7.2347	+	chr2	37723138	37724254	Embryo	gene	37483227	37703859	-	start	19837	Upstream		ENSMUSG00000026915.16	Strbp	distal_enhancer	0.07655	0
6579	chr2	37788549	37788564	NR2F1_MA1537.1	4.88165	-	chr2	37788258	37789156	Embryo	gene	37776248	37799103	+	center	1032	PeakInsideFeature		ENSMUSG00000035403.10	Crb2	any_internal	0.23175	0
6580	chr2	38112046	38112061	NR2F1_MA1537.1	8.52619	+	chr2	38111436	38112423	Embryo	gene	38104431	38107296	-	start	4633	Upstream		ENSMUSG00000107529.1	Gm44291	any_promoter	0.21636	0
6581	chr2	38221147	38221162	NR2F1_MA1537.1	11.2687	+	chr2	38220784	38221804	Embryo	gene	37798990	38287390	-	start	66096	PeakInsideFeature		ENSMUSG00000035392.17	Dennd1a	any_internal	0.23411	0
6582	chr2	38221166	38221181	NR2F1_MA1537.1	8.82175	-	chr2	38220784	38221804	Embryo	gene	37798990	38287390	-	start	66096	PeakInsideFeature		ENSMUSG00000035392.17	Dennd1a	any_internal	0.2543	0
6583	chr2	38286557	38286572	NR2F1_MA1537.1	6.4575	-	chr2	38286546	38288002	Embryo	gene	37798990	38287390	-	start	116	OverlapStart		ENSMUSG00000035392.17	Dennd1a	any_promoter	0.16397	0
6584	chr2	38287547	38287562	NR2F1_MA1537.1	4.9143	-	chr2	38286546	38288002	Embryo	gene	37798990	38287390	-	start	116	OverlapStart		ENSMUSG00000035392.17	Dennd1a	any_promoter	0.50003	0
6585	chr2	38348525	38348540	NR2F1_MA1537.1	5.4683	-	chr2	38347863	38348696	Embryo	gene	38347356	38348316	-	start	37	OverlapStart		ENSMUSG00000098383.1	Gm27197	any_promoter	0.33551	0
6586	chr2	38351483	38351498	NR2F1_MA1537.1	8.35141	-	chr2	38350384	38351746	Embryo	gene	38347356	38348316	-	start	2749	Upstream		ENSMUSG00000098383.1	Gm27197	any_promoter	0.26199	0
6587	chr2	38375884	38375899	NR2F1_MA1537.1	5.74398	+	chr2	38375650	38376314	Embryo	gene	38339280	38369733	+	end	6249	Downstream		ENSMUSG00000000247.11	Lhx2	distal_enhancer	0.20204	0
6588	chr2	38460727	38460742	NR2F1_MA1537.1	5.56794	-	chr2	38460376	38461660	Embryo	gene	38424001	38455851	+	end	5167	Downstream		ENSMUSG00000085950.1	Gm13589	distal_enhancer	0.24041	0
6589	chr2	38579085	38579100	NR2F1_MA1537.1	9.88418	-	chr2	38578937	38579841	Embryo	gene	38511642	38594606	+	end	15217	PeakInsideFeature		ENSMUSG00000026749.11	Nek6	any_internal	0.22815	0
6590	chr2	38697145	38697160	NR2F1_MA1537.1	7.72602	-	chr2	38696857	38697892	Embryo	gene	38692655	38714542	-	end	4719	PeakInsideFeature		ENSMUSG00000026751.14	Nr5a1	any_internal	0.12114	0
6591	chr2	38739320	38739335	NR2F1_MA1537.1	4.65109	+	chr2	38739027	38739876	Embryo	gene	38723369	38927688	-	end	16082	PeakInsideFeature		ENSMUSG00000063972.13	Nr6a1	any_internal	0.09658	0
6592	chr2	39214371	39214386	NR2F1_MA1537.1	5.59017	+	chr2	39214202	39214545	Embryo	gene	39194353	39226451	-	center	3971	PeakInsideFeature		ENSMUSG00000026753.5	Ppp6c	any_internal	0.10947	0
6593	chr2	40332377	40332392	NR2F1_MA1537.1	5.43167	-	chr2	40332274	40332998	Embryo	gene	40298516	40298642	+	end	33994	Downstream		ENSMUSG00000088512.1	Gm24467	distal_enhancer	0.15475	0
6594	chr2	43858365	43858380	NR2F1_MA1537.1	4.91802	-	chr2	43858215	43858425	Embryo	gene	43748823	44395953	+	start	109497	PeakInsideFeature		ENSMUSG00000049744.15	Arhgap15	any_internal	0.10097	0
6595	chr2	44305018	44305033	NR2F1_MA1537.1	5.19631	-	chr2	44304646	44305699	Embryo	gene	43748823	44395953	+	end	90781	PeakInsideFeature		ENSMUSG00000049744.15	Arhgap15	any_internal	0.1987	0
6596	chr2	44926625	44926640	NR2F1_MA1537.1	4.40655	+	chr2	44926413	44927896	Embryo	gene	44564411	44927657	-	start	503	OverlapStart		ENSMUSG00000036890.13	Gtdc1	any_promoter	0.26154	0
6597	chr2	44985319	44985334	NR2F1_MA1537.1	5.75321	+	chr2	44985105	44985410	Embryo	gene	44983631	45117395	-	end	1626	PeakInsideFeature		ENSMUSG00000026872.17	Zeb2	any_internal	0.10754	0
6598	chr2	45356715	45356730	NR2F1_MA1537.1	6.53505	+	chr2	45356087	45357571	Embryo	gene	45357264	45404035	+	start	435	OverlapStart		ENSMUSG00000085591.1	Gm13479	any_promoter	0.49293	0
6599	chr2	45369680	45369695	NR2F1_MA1537.1	4.63048	-	chr2	45369452	45370082	Embryo	gene	45357264	45404035	+	center	10882	PeakInsideFeature		ENSMUSG00000085591.1	Gm13479	any_internal	0.17235	0
6600	chr2	45369822	45369837	NR2F1_MA1537.1	6.67695	+	chr2	45369452	45370082	Embryo	gene	45357264	45404035	+	center	10882	PeakInsideFeature		ENSMUSG00000085591.1	Gm13479	any_internal	0.14501	0
6601	chr2	45435393	45435408	NR2F1_MA1537.1	7.17243	+	chr2	45435312	45436021	Embryo	gene	45357264	45404035	+	end	31631	Downstream		ENSMUSG00000085591.1	Gm13479	distal_enhancer	0.19443	0
6602	chr2	46243525	46243540	NR2F1_MA1537.1	7.04172	-	chr2	46242481	46243548	Embryo												0.08549	0
6603	chr2	48027826	48027841	NR2F1_MA1537.1	6.49414	-	chr2	48027624	48027871	Embryo	gene	48062547	48457245	-	end	34800	Downstream		ENSMUSG00000086353.1	Gm13481	distal_enhancer	0.104	0
6604	chr2	48380149	48380164	NR2F1_MA1537.1	4.86979	-	chr2	48380142	48380446	Embryo	gene	48388036	48388350	+	start	7742	Upstream		ENSMUSG00000083866.1	Gm13472	any_promoter	0.08946	0
6605	chr2	48624112	48624127	NR2F1_MA1537.1	10.1067	-	chr2	48624078	48624360	Embryo												0.11669	0
6606	chr2	48814324	48814339	NR2F1_MA1537.1	6.89216	+	chr2	48813332	48814925	Embryo	gene	48814108	48903269	+	start	20	OverlapStart		ENSMUSG00000052155.5	Acvr2a	any_promoter	1.0091	1
6607	chr2	49452445	49452460	NR2F1_MA1537.1	4.45212	+	chr2	49450903	49453130	Embryo	gene	49451485	49551948	+	start	531	OverlapStart		ENSMUSG00000069495.12	Epc2	any_promoter	0.5582	0
6608	chr2	49569913	49569928	NR2F1_MA1537.1	5.78223	-	chr2	49569754	49570994	Embryo	gene	49451485	49551948	+	end	18426	Downstream		ENSMUSG00000069495.12	Epc2	distal_enhancer	0.32798	0
6609	chr2	49672249	49672264	NR2F1_MA1537.1	8.36642	+	chr2	49671825	49672941	Embryo	gene	49680498	49680976	+	start	8115	Upstream		ENSMUSG00000082879.1	Gm13525	any_promoter	0.13156	0
6610	chr2	49718513	49718528	NR2F1_MA1537.1	6.6599	-	chr2	49718307	49719630	Embryo	gene	49619297	49774778	+	center	21931	PeakInsideFeature		ENSMUSG00000026764.15	Kif5c	any_internal	0.39182	0
6611	chr2	49788237	49788252	NR2F1_MA1537.1	5.02532	+	chr2	49787331	49788294	Embryo	gene	49787687	49948849	+	start	125	OverlapStart		ENSMUSG00000026765.12	Lypd6b	any_promoter	0.24763	0
6612	chr2	49812070	49812085	NR2F1_MA1537.1	4.44535	-	chr2	49812061	49812392	Embryo	gene	49805975	49812948	-	start	722	PeakInsideFeature		ENSMUSG00000085357.1	Gm13480	any_promoter	0.07792	0
6613	chr2	49878215	49878230	NR2F1_MA1537.1	4.73793	+	chr2	49877976	49878483	Embryo	gene	49787687	49948849	+	center	9961	PeakInsideFeature		ENSMUSG00000026765.12	Lypd6b	any_internal	0.15389	0
6614	chr2	50965807	50965822	NR2F1_MA1537.1	5.11356	-	chr2	50965561	50965919	Embryo												0.13112	0
6615	chr2	51007842	51007857	NR2F1_MA1537.1	7.02642	-	chr2	51007377	51007960	Embryo												0.12635	0
6616	chr2	51039102	51039117	NR2F1_MA1537.1	11.0484	-	chr2	51038696	51039146	Embryo												0.16955	0
6617	chr2	51087585	51087600	NR2F1_MA1537.1	8.28186	-	chr2	51087416	51088342	Embryo	gene	51130437	51149111	-	end	42558	Downstream		ENSMUSG00000017144.8	Rnd3	distal_enhancer	0.96084	1
6618	chr2	51147540	51147555	NR2F1_MA1537.1	10.1104	+	chr2	51146876	51149433	Embryo	gene	51130437	51149111	-	start	957	OverlapStart		ENSMUSG00000017144.8	Rnd3	any_promoter	0.30441	0
6619	chr2	51285668	51285683	NR2F1_MA1537.1	4.61839	-	chr2	51284716	51286114	Embryo	gene	51241830	51295945	+	end	10530	PeakInsideFeature		ENSMUSG00000086349.1	Gm13497	any_internal	0.16942	0
6620	chr2	51934596	51934611	NR2F1_MA1537.1	4.4669	+	chr2	51934506	51935317	Embryo	gene	51924447	51935163	-	start	252	OverlapStart		ENSMUSG00000036249.16	Rbm43	any_promoter	0.19906	0
6621	chr2	51973815	51973830	NR2F1_MA1537.1	6.40301	+	chr2	51972518	51973955	Embryo	gene	51948486	51973494	-	start	258	OverlapStart		ENSMUSG00000026946.9	Nmi	any_promoter	0.11516	0
6622	chr2	52895120	52895135	NR2F1_MA1537.1	5.417	-	chr2	52895068	52895424	Embryo	gene	52857859	53134202	+	start	37387	PeakInsideFeature		ENSMUSG00000036053.16	Fmnl2	any_internal	0.08322	0
6623	chr2	52945730	52945745	NR2F1_MA1537.1	5.95639	+	chr2	52945730	52947135	Embryo	gene	52857859	53134202	+	center	49598	PeakInsideFeature		ENSMUSG00000036053.16	Fmnl2	any_internal	0.17398	0
6624	chr2	52958157	52958172	NR2F1_MA1537.1	7.59125	+	chr2	52958153	52959794	Embryo	gene	52857859	53134202	+	center	37057	PeakInsideFeature		ENSMUSG00000036053.16	Fmnl2	any_internal	0.13699	0
6625	chr2	53000592	53000607	NR2F1_MA1537.1	5.37722	+	chr2	53000527	53000887	Embryo	gene	52857859	53134202	+	center	4677	PeakInsideFeature		ENSMUSG00000036053.16	Fmnl2	any_internal	0.15937	0
6626	chr2	53061316	53061331	NR2F1_MA1537.1	4.74606	+	chr2	53061314	53061683	Embryo	gene	52857859	53134202	+	center	65468	PeakInsideFeature		ENSMUSG00000036053.16	Fmnl2	any_internal	0.09228	0
6627	chr2	53191268	53191283	NR2F1_MA1537.1	7.44045	+	chr2	53190678	53192635	Embryo	gene	53191725	53219220	+	start	69	OverlapStart		ENSMUSG00000026960.6	Arl6ip6	any_promoter	4.66235	1
6628	chr2	53711202	53711217	NR2F1_MA1537.1	4.80412	+	chr2	53711184	53711823	Embryo	gene	53700846	53700955	-	start	10548	Upstream		ENSMUSG00000088628.1	Gm23315	distal_enhancer	0.16772	0
6629	chr2	53948366	53948381	NR2F1_MA1537.1	4.94129	-	chr2	53948309	53948514	Embryo												0.08657	0
6630	chr2	54367193	54367208	NR2F1_MA1537.1	4.85239	+	chr2	54367048	54367405	Embryo	gene	54356340	54356891	-	start	10335	Upstream		ENSMUSG00000083684.1	Gm14034	distal_enhancer	0.18385	0
6631	chr2	55693077	55693092	NR2F1_MA1537.1	5.60643	+	chr2	55692787	55693844	Embryo												0.08059	0
6632	chr2	55818472	55818487	NR2F1_MA1537.1	4.44924	+	chr2	55817846	55818963	Embryo	gene	55775547	55777042	+	end	41362	Downstream		ENSMUSG00000082971.1	Gm13517	distal_enhancer	0.94686	1
6633	chr2	55920423	55920438	NR2F1_MA1537.1	5.08596	-	chr2	55920158	55920585	Embryo												0.22565	0
6634	chr2	56119429	56119444	NR2F1_MA1537.1	6.04657	-	chr2	56119276	56119833	Embryo												0.1994	0
6635	chr2	56461013	56461028	NR2F1_MA1537.1	4.59473	+	chr2	56460689	56461436	Embryo												0.16555	0
6636	chr2	57115326	57115341	NR2F1_MA1537.1	4.40871	+	chr2	57114202	57115359	Embryo	gene	57106829	57124003	-	center	636	PeakInsideFeature		ENSMUSG00000026826.13	Nr4a2	any_internal	0.36159	0
6637	chr2	57223594	57223609	NR2F1_MA1537.1	6.7634	-	chr2	57223455	57223783	Embryo	gene	57214053	57214242	-	start	9377	Upstream		ENSMUSG00000080812.1	Gm13526	any_promoter	0.11063	0
6638	chr2	57223624	57223639	NR2F1_MA1537.1	13.3661	-	chr2	57223455	57223783	Embryo	gene	57214053	57214242	-	start	9377	Upstream		ENSMUSG00000080812.1	Gm13526	any_promoter	0.13433	0
6639	chr2	58290302	58290317	NR2F1_MA1537.1	5.96857	+	chr2	58289893	58290408	Embryo	gene	58267452	58357895	-	center	22523	PeakInsideFeature		ENSMUSG00000026834.13	Acvr1c	any_internal	0.06621	0
6640	chr2	58324221	58324236	NR2F1_MA1537.1	8.72537	+	chr2	58324176	58324997	Embryo	gene	58267452	58357895	-	center	11913	PeakInsideFeature		ENSMUSG00000026834.13	Acvr1c	any_internal	0.29459	0
6641	chr2	58567434	58567449	NR2F1_MA1537.1	5.54454	-	chr2	58566361	58567952	Embryo	gene	58388643	58567157	-	start	1	OverlapStart		ENSMUSG00000026836.15	Acvr1	any_promoter	1.06824	1
6642	chr2	58567731	58567746	NR2F1_MA1537.1	5.97269	+	chr2	58566361	58567952	Embryo	gene	58388643	58567157	-	start	1	OverlapStart		ENSMUSG00000026836.15	Acvr1	any_promoter	0.78063	1
6643	chr2	59160357	59160372	NR2F1_MA1537.1	7.90191	+	chr2	59160047	59162133	Embryo	gene	59160849	59355208	+	start	241	OverlapStart		ENSMUSG00000026991.20	Pkp4	any_promoter	0.69904	0
6644	chr2	59258959	59258974	NR2F1_MA1537.1	4.85828	-	chr2	59258910	59259456	Embryo	gene	59160849	59355208	+	center	1155	PeakInsideFeature		ENSMUSG00000026991.20	Pkp4	any_internal	0.1377	0
6645	chr2	59313391	59313406	NR2F1_MA1537.1	7.80286	-	chr2	59313148	59314136	Embryo	gene	59160849	59355208	+	end	41566	PeakInsideFeature		ENSMUSG00000026991.20	Pkp4	any_internal	0.08449	0
6646	chr2	59529956	59529971	NR2F1_MA1537.1	5.54514	-	chr2	59529635	59530127	Embryo	gene	59484652	59505020	+	end	24861	Downstream		ENSMUSG00000026989.5	Dapl1	distal_enhancer	0.12518	0
6647	chr2	59563209	59563224	NR2F1_MA1537.1	4.55347	+	chr2	59562221	59563233	Embryo	gene	59564267	59564684	-	end	1540	Downstream		ENSMUSG00000081157.1	Gm13552	distal_enhancer	0.12689	0
6648	chr2	59600656	59600671	NR2F1_MA1537.1	5.99336	-	chr2	59599631	59600714	Embryo	gene	59612041	59846149	+	start	11869	Upstream		ENSMUSG00000035168.16	Tanc1	distal_enhancer	0.08245	0
6649	chr2	59718171	59718186	NR2F1_MA1537.1	5.39051	-	chr2	59717768	59718241	Embryo	gene	59612041	59846149	+	center	11091	PeakInsideFeature		ENSMUSG00000035168.16	Tanc1	any_internal	0.17882	0
6650	chr2	59736384	59736399	NR2F1_MA1537.1	5.79234	-	chr2	59736249	59737022	Embryo	gene	59612041	59846149	+	center	7540	PeakInsideFeature		ENSMUSG00000035168.16	Tanc1	any_internal	0.21102	0
6651	chr2	59882481	59882496	NR2F1_MA1537.1	4.72535	+	chr2	59882057	59883125	Embryo	gene	59852363	59882591	-	start	0	OverlapStart		ENSMUSG00000026988.15	Wdsub1	any_promoter	0.9399	1
6652	chr2	59958863	59958878	NR2F1_MA1537.1	6.76118	+	chr2	59958600	59959006	Embryo	gene	59899362	60209839	-	end	59441	PeakInsideFeature		ENSMUSG00000026987.16	Baz2b	any_internal	0.1226	0
6653	chr2	60089771	60089786	NR2F1_MA1537.1	6.16842	+	chr2	60089685	60090058	Embryo	gene	59899362	60209839	-	center	35271	PeakInsideFeature		ENSMUSG00000026987.16	Baz2b	any_internal	0.09353	0
6654	chr2	60283873	60283888	NR2F1_MA1537.1	5.08245	+	chr2	60283592	60284534	Embryo	gene	60251992	60284488	-	start	425	OverlapStart		ENSMUSG00000060703.12	Cd302	any_promoter	0.17772	0
6655	chr2	60283921	60283936	NR2F1_MA1537.1	5.84943	-	chr2	60283592	60284534	Embryo	gene	60251992	60284488	-	start	425	OverlapStart		ENSMUSG00000060703.12	Cd302	any_promoter	0.12744	0
6656	chr2	60613411	60613426	NR2F1_MA1537.1	9.5639	-	chr2	60612929	60613964	Embryo	gene	60598291	60722643	-	end	15155	PeakInsideFeature		ENSMUSG00000026971.15	Itgb6	any_internal	0.1568	0
6657	chr2	60979175	60979190	NR2F1_MA1537.1	5.3298	-	chr2	60978931	60979363	Embryo	gene	60964375	60975151	-	start	3996	Upstream		ENSMUSG00000075325.3	Gm13582	any_promoter	0.20016	0
6658	chr2	61402618	61402633	NR2F1_MA1537.1	7.64282	+	chr2	61401880	61403207	Embryo												0.1163	0
6659	chr2	61454766	61454781	NR2F1_MA1537.1	5.70322	-	chr2	61453829	61454992	Embryo	gene	61492765	61492894	+	start	38355	Upstream		ENSMUSG00000088340.1	Gm22338	distal_enhancer	0.18001	0
6660	chr2	61494662	61494677	NR2F1_MA1537.1	5.90762	-	chr2	61494035	61494724	Embryo	gene	61492765	61492894	+	end	1485	Downstream		ENSMUSG00000088340.1	Gm22338	distal_enhancer	0.20218	0
6661	chr2	61539313	61539328	NR2F1_MA1537.1	4.78857	-	chr2	61539163	61539718	Embryo	gene	61578584	61654171	+	start	39144	Upstream		ENSMUSG00000064289.15	Tank	distal_enhancer	0.09085	0
6662	chr2	61592916	61592931	NR2F1_MA1537.1	5.56533	-	chr2	61592739	61593808	Embryo	gene	61578584	61654171	+	start	14689	PeakInsideFeature		ENSMUSG00000064289.15	Tank	any_internal	0.53405	0
6663	chr2	61593108	61593123	NR2F1_MA1537.1	6.77346	-	chr2	61592739	61593808	Embryo	gene	61578584	61654171	+	start	14689	PeakInsideFeature		ENSMUSG00000064289.15	Tank	any_internal	1.20706	1
6664	chr2	61657190	61657205	NR2F1_MA1537.1	8.01273	-	chr2	61655114	61657345	Embryo	gene	61578584	61654171	+	end	2058	Downstream		ENSMUSG00000064289.15	Tank	distal_enhancer	0.31023	0
6665	chr2	61711275	61711290	NR2F1_MA1537.1	5.65129	-	chr2	61711147	61712266	Embryo	gene	61711693	61800376	+	start	13	OverlapStart		ENSMUSG00000026914.15	Psmd14	any_promoter	0.50684	0
6666	chr2	61712136	61712151	NR2F1_MA1537.1	6.18935	-	chr2	61711147	61712266	Embryo	gene	61711693	61800376	+	start	13	OverlapStart		ENSMUSG00000026914.15	Psmd14	any_promoter	0.25431	0
6667	chr2	61804294	61804309	NR2F1_MA1537.1	5.81931	+	chr2	61804109	61805424	Embryo	gene	61802929	61814114	+	start	1837	PeakInsideFeature		ENSMUSG00000035033.15	Tbr1	any_internal	0.19939	0
6668	chr2	62046345	62046360	NR2F1_MA1537.1	5.98399	-	chr2	62046197	62046931	Embryo	gene	62046461	62326730	+	start	103	OverlapStart		ENSMUSG00000026904.17	Slc4a10	any_promoter	0.14097	0
6669	chr2	62808984	62808999	NR2F1_MA1537.1	5.43714	+	chr2	62808804	62809232	Embryo	gene	62809186	62810698	+	start	168	OverlapStart		ENSMUSG00000085029.1	Gm13569	any_promoter	1.43883	1
6670	chr2	63184977	63184992	NR2F1_MA1537.1	5.22168	-	chr2	63183585	63185220	Embryo	gene	62693413	63184287	-	start	115	OverlapStart		ENSMUSG00000059742.10	Kcnh7	any_promoter	0.21838	0
6671	chr2	63452515	63452530	NR2F1_MA1537.1	4.607	-	chr2	63452222	63452550	Embryo	gene	63432087	63432194	-	start	20192	Upstream		ENSMUSG00000065837.1	Gm23503	distal_enhancer	0.12114	0
6672	chr2	63557353	63557368	NR2F1_MA1537.1	4.75976	-	chr2	63556465	63557373	Embryo												0.11262	0
6673	chr2	63820223	63820238	NR2F1_MA1537.1	5.11372	-	chr2	63820114	63820322	Embryo												0.12142	0
6674	chr2	65022061	65022076	NR2F1_MA1537.1	4.55501	+	chr2	65022011	65023335	Embryo	gene	64912475	65024987	-	start	2314	PeakInsideFeature		ENSMUSG00000026888.14	Grb14	any_internal	0.14018	0
6675	chr2	65022233	65022248	NR2F1_MA1537.1	10.4736	+	chr2	65022011	65023335	Embryo	gene	64912475	65024987	-	start	2314	PeakInsideFeature		ENSMUSG00000026888.14	Grb14	any_internal	0.21882	0
6676	chr2	65038010	65038025	NR2F1_MA1537.1	5.1547	+	chr2	65037533	65038395	Embryo	gene	64912475	65024987	-	start	12977	Upstream		ENSMUSG00000026888.14	Grb14	distal_enhancer	0.09933	0
6677	chr2	65038029	65038044	NR2F1_MA1537.1	6.73459	+	chr2	65037533	65038395	Embryo	gene	64912475	65024987	-	start	12977	Upstream		ENSMUSG00000026888.14	Grb14	distal_enhancer	0.09085	0
6678	chr2	65038235	65038250	NR2F1_MA1537.1	4.84023	+	chr2	65037533	65038395	Embryo	gene	64912475	65024987	-	start	12977	Upstream		ENSMUSG00000026888.14	Grb14	distal_enhancer	0.09597	0
6679	chr2	65038270	65038285	NR2F1_MA1537.1	4.84023	+	chr2	65037533	65038395	Embryo	gene	64912475	65024987	-	start	12977	Upstream		ENSMUSG00000026888.14	Grb14	distal_enhancer	0.13341	0
6680	chr2	65322027	65322042	NR2F1_MA1537.1	4.52308	+	chr2	65321818	65322277	Embryo	gene	65316429	65364034	-	end	5618	PeakInsideFeature		ENSMUSG00000061171.15	Slc38a11	any_internal	0.09009	0
6681	chr2	65414775	65414790	NR2F1_MA1537.1	5.65359	+	chr2	65413676	65415648	Embryo	gene	65376168	65376282	-	start	38380	Upstream		ENSMUSG00000088197.1	Gm24138	distal_enhancer	0.34783	0
6682	chr2	65414999	65415014	NR2F1_MA1537.1	4.73132	+	chr2	65413676	65415648	Embryo	gene	65376168	65376282	-	start	38380	Upstream		ENSMUSG00000088197.1	Gm24138	distal_enhancer	0.63771	0
6683	chr2	65567780	65567795	NR2F1_MA1537.1	5.65487	-	chr2	65566928	65568182	Embryo	gene	65457117	65567627	-	start	72	OverlapStart		ENSMUSG00000057182.14	Scn3a	any_promoter	0.2663	0
6684	chr2	65567999	65568014	NR2F1_MA1537.1	5.7042	-	chr2	65566928	65568182	Embryo	gene	65457117	65567627	-	start	72	OverlapStart		ENSMUSG00000057182.14	Scn3a	any_promoter	0.16031	0
6685	chr2	65896667	65896682	NR2F1_MA1537.1	8.63102	-	chr2	65896614	65897336	Embryo	gene	65845766	66031546	+	center	41681	PeakInsideFeature		ENSMUSG00000044647.16	Csrnp3	any_internal	0.18943	0
6686	chr2	65932020	65932035	NR2F1_MA1537.1	11.0219	+	chr2	65931608	65932399	Embryo	gene	65845766	66031546	+	center	6653	PeakInsideFeature		ENSMUSG00000044647.16	Csrnp3	any_internal	0.67892	0
6687	chr2	65954214	65954229	NR2F1_MA1537.1	6.77318	+	chr2	65953722	65954291	Embryo	gene	65944298	65954070	-	start	64	OverlapStart		ENSMUSG00000085160.1	Gm13617	any_promoter	0.15252	0
6688	chr2	65995562	65995577	NR2F1_MA1537.1	4.72238	+	chr2	65994956	65995739	Embryo	gene	65845766	66031546	+	end	36199	PeakInsideFeature		ENSMUSG00000044647.16	Csrnp3	any_internal	0.23224	0
6689	chr2	66440068	66440083	NR2F1_MA1537.1	5.75435	+	chr2	66439841	66440885	Embryo	gene	66270777	66440840	-	start	477	OverlapStart		ENSMUSG00000064329.13	Scn1a	any_promoter	0.17404	0
6690	chr2	66580125	66580140	NR2F1_MA1537.1	5.92979	-	chr2	66580048	66580372	Embryo	gene	66480079	66634962	-	center	22690	PeakInsideFeature		ENSMUSG00000075316.11	Scn9a	any_internal	0.22138	0
6691	chr2	67541796	67541811	NR2F1_MA1537.1	5.359	-	chr2	67541761	67542624	Embryo	gene	67446001	67526614	+	end	15578	Downstream		ENSMUSG00000027022.13	Xirp2	distal_enhancer	0.06736	0
6692	chr2	67898591	67898606	NR2F1_MA1537.1	7.68429	+	chr2	67898098	67898676	Embryo	gene	67898595	67903500	+	start	208	OverlapStart		ENSMUSG00000104398.1	Gm37964	any_promoter	0.14119	0
6693	chr2	68080349	68080364	NR2F1_MA1537.1	6.49551	-	chr2	68080050	68080365	Embryo	gene	68081790	68082329	+	start	1583	Upstream		ENSMUSG00000081257.1	Gm13607	any_promoter	0.0934	0
6694	chr2	68246292	68246307	NR2F1_MA1537.1	5.04984	+	chr2	68246084	68246569	Embryo	gene	68210444	68472268	-	end	35882	PeakInsideFeature		ENSMUSG00000027030.15	Stk39	any_internal	0.12505	0
6695	chr2	68346839	68346854	NR2F1_MA1537.1	4.4536	-	chr2	68346679	68347211	Embryo	gene	68210444	68472268	-	center	5589	PeakInsideFeature		ENSMUSG00000027030.15	Stk39	any_internal	0.21676	0
6696	chr2	68404835	68404850	NR2F1_MA1537.1	6.31981	+	chr2	68404376	68405183	Embryo	gene	68210444	68472268	-	center	63423	PeakInsideFeature		ENSMUSG00000027030.15	Stk39	any_internal	0.27536	0
6697	chr2	68435787	68435802	NR2F1_MA1537.1	7.05754	-	chr2	68435557	68436250	Embryo	gene	68210444	68472268	-	start	36365	PeakInsideFeature		ENSMUSG00000027030.15	Stk39	any_internal	0.09343	0
6698	chr2	68471628	68471643	NR2F1_MA1537.1	6.11678	-	chr2	68470900	68472713	Embryo	gene	68210444	68472268	-	start	462	OverlapStart		ENSMUSG00000027030.15	Stk39	any_promoter	1.15895	1
6699	chr2	68563477	68563492	NR2F1_MA1537.1	5.89236	-	chr2	68563450	68563664	Embryo	gene	68554554	68554929	+	end	8628	Downstream		ENSMUSG00000075312.4	Gm13597	distal_enhancer	0.144	0
6700	chr2	68895763	68895778	NR2F1_MA1537.1	4.97515	+	chr2	68895101	68895907	Embryo	gene	68861440	69114282	+	start	34064	PeakInsideFeature		ENSMUSG00000027035.10	Cers6	any_internal	0.08911	0
6701	chr2	69011419	69011434	NR2F1_MA1537.1	5.40037	+	chr2	69011131	69012441	Embryo	gene	69013611	69014477	+	start	1825	Upstream		ENSMUSG00000103546.1	Gm37666	any_promoter	0.16849	0
6702	chr2	69647467	69647482	NR2F1_MA1537.1	4.95823	+	chr2	69646631	69647853	Embryo	gene	69647170	69667571	+	start	72	OverlapStart		ENSMUSG00000063145.10	Bbs5	any_promoter	0.32501	0
6703	chr2	69789912	69789927	NR2F1_MA1537.1	6.07118	-	chr2	69789053	69790664	Embryo	gene	69789622	69800005	+	start	236	OverlapStart		ENSMUSG00000027088.10	Phospho2	any_promoter	0.46574	0
6704	chr2	69790641	69790656	NR2F1_MA1537.1	10.4199	-	chr2	69789053	69790664	Embryo	gene	69789622	69800005	+	start	236	OverlapStart		ENSMUSG00000027088.10	Phospho2	any_promoter	0.19415	0
6705	chr2	69803056	69803071	NR2F1_MA1537.1	9.39258	+	chr2	69803017	69803299	Embryo	gene	69799150	69799612	-	start	3546	Upstream		ENSMUSG00000081857.1	Gm13624	any_promoter	0.11268	0
6706	chr2	69897971	69897986	NR2F1_MA1537.1	4.57101	+	chr2	69896882	69898760	Embryo	gene	69897245	70024013	+	start	576	OverlapStart		ENSMUSG00000044308.17	Ubr3	any_promoter	0.27744	0
6707	chr2	70169208	70169223	NR2F1_MA1537.1	5.51058	-	chr2	70168044	70169307	Embryo	gene	70039125	70429198	+	center	65486	PeakInsideFeature		ENSMUSG00000042064.13	Myo3b	any_internal	0.16962	0
6708	chr2	70177180	70177195	NR2F1_MA1537.1	5.84849	-	chr2	70176898	70177964	Embryo	gene	70039125	70429198	+	center	56730	PeakInsideFeature		ENSMUSG00000042064.13	Myo3b	any_internal	0.09338	0
6709	chr2	70318025	70318040	NR2F1_MA1537.1	5.2049	+	chr2	70318020	70318366	Embryo	gene	70039125	70429198	+	center	84032	PeakInsideFeature		ENSMUSG00000042064.13	Myo3b	any_internal	0.08883	0
6710	chr2	70444132	70444147	NR2F1_MA1537.1	4.97239	+	chr2	70443749	70444533	Embryo	gene	70458981	70459560	+	start	14840	Upstream		ENSMUSG00000047965.9	Rpl9-ps7	distal_enhancer	0.12874	0
6711	chr2	70629589	70629604	NR2F1_MA1537.1	5.93191	+	chr2	70629339	70629847	Embryo	gene	70618627	70618876	-	start	10717	Upstream		ENSMUSG00000086699.3	Gm16510	distal_enhancer	0.31909	0
6712	chr2	70779798	70779813	NR2F1_MA1537.1	7.91488	+	chr2	70779740	70779998	Embryo	gene	70712406	70825728	-	center	10802	PeakInsideFeature		ENSMUSG00000041997.16	Tlk1	any_internal	0.1681	0
6713	chr2	71055862	71055877	NR2F1_MA1537.1	5.33246	-	chr2	71055112	71056322	Embryo	gene	70964560	71055583	-	start	134	OverlapStart		ENSMUSG00000041975.17	Mettl8	any_promoter	0.72641	1
6714	chr2	71303305	71303320	NR2F1_MA1537.1	6.23726	+	chr2	71303128	71303767	Embryo	gene	71271062	71367749	-	center	15958	PeakInsideFeature		ENSMUSG00000027010.16	Slc25a12	any_internal	0.19346	0
6715	chr2	71303737	71303752	NR2F1_MA1537.1	8.73356	+	chr2	71303128	71303767	Embryo	gene	71271062	71367749	-	center	15958	PeakInsideFeature		ENSMUSG00000027010.16	Slc25a12	any_internal	0.11136	0
6716	chr2	71517896	71517911	NR2F1_MA1537.1	6.34305	-	chr2	71516988	71518242	Embryo	gene	71516453	71537891	-	end	1162	PeakInsideFeature		ENSMUSG00000084946.2	Dlx1as	any_internal	0.2411	0
6717	chr2	71625372	71625387	NR2F1_MA1537.1	4.78845	+	chr2	71625324	71625876	Embryo												0.41816	0
6718	chr2	71655356	71655371	NR2F1_MA1537.1	4.61525	+	chr2	71655001	71655403	Embryo												0.17014	0
6719	chr2	71656029	71656044	NR2F1_MA1537.1	6.0367	-	chr2	71655634	71656443	Embryo												0.16431	0
6720	chr2	71719311	71719326	NR2F1_MA1537.1	10.082	+	chr2	71719293	71720362	Embryo	gene	71719416	71730966	+	start	411	OverlapStart		ENSMUSG00000064263.6	Platr26	any_promoter	0.13946	0
6721	chr2	71751738	71751753	NR2F1_MA1537.1	9.93709	-	chr2	71751369	71751813	Embryo	gene	71748074	71750162	-	start	1429	Upstream		ENSMUSG00000097235.1	Gm17250	any_promoter	0.07165	0
6722	chr2	71955672	71955687	NR2F1_MA1537.1	6.55229	+	chr2	71955664	71955913	Embryo	gene	71956052	71957368	+	start	264	Upstream		ENSMUSG00000087345.1	Gm13746	any_promoter	0.06302	0
6723	chr2	72426504	72426519	NR2F1_MA1537.1	6.85853	-	chr2	72426273	72427665	Embryo	gene	72285636	72442610	+	end	15641	PeakInsideFeature		ENSMUSG00000004085.14	Zak	any_internal	0.30229	0
6724	chr2	72478237	72478252	NR2F1_MA1537.1	9.27391	-	chr2	72478221	72478621	Embryo	gene	72476158	72486893	+	start	2263	PeakInsideFeature		ENSMUSG00000055612.15	Cdca7	any_internal	0.15042	0
6725	chr2	72673609	72673624	NR2F1_MA1537.1	13.525	-	chr2	72672942	72673990	Embryo	gene	72703509	72729468	+	start	30043	Upstream		ENSMUSG00000085252.1	8430437L04Rik	distal_enhancer	0.20052	0
6726	chr2	72747120	72747135	NR2F1_MA1537.1	6.56543	+	chr2	72746652	72747255	Embryo	gene	72745845	72813717	-	end	1108	PeakInsideFeature		ENSMUSG00000085427.7	6430710C18Rik	any_internal	0.14281	0
6727	chr2	73143217	73143232	NR2F1_MA1537.1	7.19332	+	chr2	73142784	73143262	Embryo	gene	73092800	73218924	-	center	12839	PeakInsideFeature		ENSMUSG00000027108.15	Ola1	any_internal	0.123	0
6728	chr2	73143834	73143849	NR2F1_MA1537.1	4.46155	-	chr2	73143726	73144103	Embryo	gene	73092800	73218924	-	center	11948	PeakInsideFeature		ENSMUSG00000027108.15	Ola1	any_internal	0.13579	0
6729	chr2	73386222	73386237	NR2F1_MA1537.1	4.41614	+	chr2	73385911	73387145	Embryo	gene	73341505	73386572	-	start	44	OverlapStart		ENSMUSG00000041762.16	Gpr155	any_promoter	0.65755	0
6730	chr2	73529556	73529571	NR2F1_MA1537.1	5.15992	-	chr2	73528837	73530019	Embryo	gene	73429609	73529734	-	start	306	OverlapStart		ENSMUSG00000075284.10	Wipf1	any_promoter	0.20234	0
6731	chr2	73910888	73910903	NR2F1_MA1537.1	6.60505	+	chr2	73910623	73911748	Embryo	gene	73908446	73911326	-	start	141	OverlapStart		ENSMUSG00000018770.9	Atp5g3	any_promoter	0.32198	0
6732	chr2	73911074	73911089	NR2F1_MA1537.1	4.45588	+	chr2	73910623	73911748	Embryo	gene	73908446	73911326	-	start	141	OverlapStart		ENSMUSG00000018770.9	Atp5g3	any_promoter	0.28422	0
6733	chr2	74067034	74067049	NR2F1_MA1537.1	5.74118	-	chr2	74066685	74067052	Embryo	gene	74100923	74102342	-	end	34055	Downstream		ENSMUSG00000085387.1	A630050E04Rik	distal_enhancer	0.15643	0
6734	chr2	74451161	74451176	NR2F1_MA1537.1	5.38562	-	chr2	74451066	74451917	Embryo												0.33505	0
6735	chr2	74579254	74579269	NR2F1_MA1537.1	4.91245	+	chr2	74578254	74579582	Embryo	gene	74579075	74584544	+	start	157	OverlapStart		ENSMUSG00000087205.1	4930445N08Rik	any_promoter	0.46117	0
6736	chr2	74672951	74672966	NR2F1_MA1537.1	9.03845	+	chr2	74672787	74673329	Embryo	gene	74675012	74677705	+	start	1954	Upstream		ENSMUSG00000001823.5	Hoxd12	any_promoter	0.13109	0
6737	chr2	74705022	74705037	NR2F1_MA1537.1	6.04398	+	chr2	74704679	74705613	Embryo	gene	74704614	74707933	+	start	532	PeakInsideFeature		ENSMUSG00000027102.4	Hoxd8	any_promoter	0.08689	0
6738	chr2	74716159	74716174	NR2F1_MA1537.1	8.93056	+	chr2	74715785	74716181	Embryo	gene	74703247	74716130	-	start	147	OverlapStart		ENSMUSG00000052371.5	Hoxd3os1	any_promoter	0.09496	0
6739	chr2	75246520	75246535	NR2F1_MA1537.1	6.05669	-	chr2	75245447	75246663	Embryo	gene	75138841	75322897	+	center	15186	PeakInsideFeature		ENSMUSG00000100303.1	2600014E21Rik	any_internal	0.41173	0
6740	chr2	75470993	75471008	NR2F1_MA1537.1	6.88589	-	chr2	75470051	75471039	Embryo	gene	75458965	75464788	-	start	5757	Upstream		ENSMUSG00000086576.1	Gm13660	any_promoter	0.11561	0
6741	chr2	75484437	75484452	NR2F1_MA1537.1	7.33666	+	chr2	75484175	75484467	Embryo	gene	75458965	75464788	-	start	19533	Upstream		ENSMUSG00000086576.1	Gm13660	distal_enhancer	0.09786	0
6742	chr2	75669618	75669633	NR2F1_MA1537.1	6.76959	+	chr2	75669581	75669929	Embryo	gene	75659260	75669407	+	end	348	Downstream		ENSMUSG00000059005.13	Hnrnpa3	distal_enhancer	0.09271	0
6743	chr2	75669882	75669897	NR2F1_MA1537.1	7.3711	-	chr2	75669581	75669929	Embryo	gene	75659260	75669407	+	end	348	Downstream		ENSMUSG00000059005.13	Hnrnpa3	distal_enhancer	0.1292	0
6744	chr2	75705220	75705235	NR2F1_MA1537.1	6.79885	-	chr2	75703397	75705424	Embryo	gene	75675512	75704641	-	start	231	OverlapStart		ENSMUSG00000015839.6	Nfe2l2	any_promoter	0.16621	0
6745	chr2	75769079	75769094	NR2F1_MA1537.1	14.6984	+	chr2	75768961	75769161	Embryo	gene	75777187	75782306	+	start	8126	Upstream		ENSMUSG00000086813.1	Gm13657	any_promoter	0.19352	0
6746	chr2	75832237	75832252	NR2F1_MA1537.1	11.6411	-	chr2	75831671	75832747	Embryo	gene	75832176	75931350	+	start	33	OverlapStart		ENSMUSG00000042410.15	Agps	any_promoter	0.87231	1
6747	chr2	76029312	76029327	NR2F1_MA1537.1	4.67284	+	chr2	76029057	76030665	Embryo	gene	75989140	76338774	-	end	40721	PeakInsideFeature		ENSMUSG00000075270.11	Pde11a	any_internal	0.18093	0
6748	chr2	76030190	76030205	NR2F1_MA1537.1	5.71573	+	chr2	76029057	76030665	Embryo	gene	75989140	76338774	-	end	40721	PeakInsideFeature		ENSMUSG00000075270.11	Pde11a	any_internal	0.2225	0
6749	chr2	76087623	76087638	NR2F1_MA1537.1	6.6525	+	chr2	76087045	76087760	Embryo	gene	75989140	76338774	-	center	76555	PeakInsideFeature		ENSMUSG00000075270.11	Pde11a	any_internal	0.07414	0
6750	chr2	76220321	76220336	NR2F1_MA1537.1	6.97274	+	chr2	76220191	76220660	Embryo	gene	75989140	76338774	-	center	56468	PeakInsideFeature		ENSMUSG00000075270.11	Pde11a	any_internal	0.11113	0
6751	chr2	76220418	76220433	NR2F1_MA1537.1	5.55555	-	chr2	76220191	76220660	Embryo	gene	75989140	76338774	-	center	56468	PeakInsideFeature		ENSMUSG00000075270.11	Pde11a	any_internal	0.10945	0
6752	chr2	76406985	76407000	NR2F1_MA1537.1	5.00214	-	chr2	76405880	76407490	Embryo	gene	76406507	76600647	+	start	178	OverlapStart		ENSMUSG00000042359.18	Osbpl6	any_promoter	0.62624	0
6753	chr2	76488972	76488987	NR2F1_MA1537.1	5.30226	-	chr2	76488658	76489072	Embryo	gene	76406507	76600647	+	center	14712	PeakInsideFeature		ENSMUSG00000042359.18	Osbpl6	any_internal	0.13147	0
6754	chr2	76578917	76578932	NR2F1_MA1537.1	4.62343	-	chr2	76578916	76579402	Embryo	gene	76406507	76600647	+	end	21488	PeakInsideFeature		ENSMUSG00000042359.18	Osbpl6	any_internal	0.07236	0
6755	chr2	76675717	76675732	NR2F1_MA1537.1	7.16125	-	chr2	76674745	76675830	Embryo	gene	76675280	76696828	+	start	7	OverlapStart		ENSMUSG00000002733.8	Plekha3	any_promoter	0.33842	0
6756	chr2	76929617	76929632	NR2F1_MA1537.1	4.81236	-	chr2	76929538	76930058	Embryo	gene	76703979	76982547	-	start	52749	PeakInsideFeature		ENSMUSG00000051747.14	Ttn	any_internal	0.16672	0
6757	chr2	77065044	77065059	NR2F1_MA1537.1	7.30686	-	chr2	77065001	77065707	Embryo	gene	77009901	77170636	-	center	24914	PeakInsideFeature		ENSMUSG00000044033.16	Ccdc141	any_internal	0.12329	0
6758	chr2	78170577	78170592	NR2F1_MA1537.1	6.06093	+	chr2	78170184	78170650	Embryo	gene	78051176	78194430	+	end	24013	PeakInsideFeature		ENSMUSG00000085431.7	4930440I19Rik	any_internal	0.14897	0
6759	chr2	78277637	78277652	NR2F1_MA1537.1	4.4977	-	chr2	78277514	78277817	Embryo	gene	78237546	78302230	+	center	7777	PeakInsideFeature		ENSMUSG00000054510.5	Gm14461	any_internal	0.08974	0
6760	chr2	78655837	78655852	NR2F1_MA1537.1	13.0149	-	chr2	78655030	78655860	Embryo	gene	78657428	78657926	+	start	1983	Upstream		ENSMUSG00000084239.1	Gm14463	any_promoter	0.108	0
6761	chr2	78718769	78718784	NR2F1_MA1537.1	7.92056	+	chr2	78718715	78718945	Embryo												0.16356	0
6762	chr2	78970311	78970326	NR2F1_MA1537.1	4.66094	+	chr2	78970111	78970752	Embryo	gene	78972671	79098851	+	start	2240	Upstream		ENSMUSG00000102286.1	Gm37004	any_promoter	0.1994	0
6763	chr2	80286328	80286343	NR2F1_MA1537.1	4.59252	+	chr2	80286237	80286847	Embryo	gene	80292471	80295356	+	start	5929	Upstream		ENSMUSG00000050114.7	Prdx6b	any_promoter	0.11516	0
6764	chr2	80356394	80356409	NR2F1_MA1537.1	4.66859	-	chr2	80356339	80357356	Embryo	gene	80315465	80354043	+	end	2804	Downstream		ENSMUSG00000027006.13	Dnajc10	distal_enhancer	0.10886	0
6765	chr2	82828374	82828389	NR2F1_MA1537.1	4.73216	-	chr2	82828329	82828750	Embryo												0.25869	0
6766	chr2	83759341	83759356	NR2F1_MA1537.1	8.355	-	chr2	83759187	83760074	Embryo	gene	83737781	83759865	-	start	235	OverlapStart		ENSMUSG00000085335.1	Gm13684	any_promoter	0.18768	0
6767	chr2	83797915	83797930	NR2F1_MA1537.1	4.74606	+	chr2	83797807	83798714	Embryo	gene	83724396	83806916	+	end	8656	PeakInsideFeature		ENSMUSG00000027087.11	Itgav	any_internal	0.10838	0
6768	chr2	83843942	83843957	NR2F1_MA1537.1	4.52491	-	chr2	83843178	83844505	Embryo	gene	83812635	83883486	+	center	4219	PeakInsideFeature		ENSMUSG00000048388.3	Fam171b	any_internal	0.36299	0
6769	chr2	84454975	84454990	NR2F1_MA1537.1	7.00092	+	chr2	84454058	84455619	Embryo	gene	84432854	84476775	-	center	24	PeakInsideFeature		ENSMUSG00000027082.15	Tfpi	any_internal	0.11279	0
6770	chr2	84727212	84727227	NR2F1_MA1537.1	4.96215	-	chr2	84726695	84728052	Embryo	gene	84722103	84727350	-	start	23	OverlapStart		ENSMUSG00000027079.15	Clp1	any_promoter	0.76602	1
6771	chr2	84734123	84734138	NR2F1_MA1537.1	7.16819	-	chr2	84733676	84734915	Embryo	gene	84734057	84738655	+	start	238	OverlapStart		ENSMUSG00000034059.13	Ypel4	any_promoter	0.53288	0
6772	chr2	84811566	84811581	NR2F1_MA1537.1	13.5175	+	chr2	84810593	84811712	Embryo	gene	84811175	84822652	-	end	23	OverlapEnd		ENSMUSG00000027077.7	Smtnl1	any_internal	0.16511	0
6773	chr2	84855507	84855522	NR2F1_MA1537.1	9.26622	+	chr2	84855357	84856214	Embryo	gene	84838849	84863594	+	center	4564	PeakInsideFeature		ENSMUSG00000027075.16	Slc43a1	any_internal	0.15	0
6774	chr2	84855748	84855763	NR2F1_MA1537.1	6.7571	+	chr2	84855357	84856214	Embryo	gene	84838849	84863594	+	center	4564	PeakInsideFeature		ENSMUSG00000027075.16	Slc43a1	any_internal	0.10775	0
6775	chr2	85036650	85036665	NR2F1_MA1537.1	4.86763	+	chr2	85036639	85037855	Embryo	gene	85037233	85047109	+	start	14	OverlapStart		ENSMUSG00000027067.16	Ssrp1	any_promoter	0.3234	0
6776	chr2	85072564	85072579	NR2F1_MA1537.1	10.8774	-	chr2	85072407	85072748	Embryo	gene	85048021	85073048	+	end	471	PeakInsideFeature		ENSMUSG00000033955.12	Tnks1bp1	any_internal	0.13826	0
6777	chr2	85214175	85214190	NR2F1_MA1537.1	8.27969	+	chr2	85213676	85214214	Embryo	gene	85196931	85198675	+	end	15270	Downstream		ENSMUSG00000086905.1	Gm13716	distal_enhancer	0.09111	0
6778	chr2	90490890	90490905	NR2F1_MA1537.1	5.57378	+	chr2	90490783	90491040	Embryo	gene	90429753	90580647	-	center	14289	PeakInsideFeature		ENSMUSG00000025314.16	Ptprj	any_internal	0.15472	0
6779	chr2	90579704	90579719	NR2F1_MA1537.1	7.0049	+	chr2	90579443	90581462	Embryo	gene	90429753	90580647	-	start	195	OverlapStart		ENSMUSG00000025314.16	Ptprj	any_promoter	0.46122	0
6780	chr2	90782902	90782917	NR2F1_MA1537.1	6.27665	+	chr2	90782382	90783438	Embryo	gene	90782726	90834437	+	start	184	OverlapStart		ENSMUSG00000040812.14	Agbl2	any_promoter	0.12555	0
6781	chr2	90782918	90782933	NR2F1_MA1537.1	5.88763	+	chr2	90782382	90783438	Embryo	gene	90782726	90834437	+	start	184	OverlapStart		ENSMUSG00000040812.14	Agbl2	any_promoter	0.12729	0
6782	chr2	90783181	90783196	NR2F1_MA1537.1	9.99821	-	chr2	90782382	90783438	Embryo	gene	90782726	90834437	+	start	184	OverlapStart		ENSMUSG00000040812.14	Agbl2	any_promoter	0.09736	0
6783	chr2	90889978	90889993	NR2F1_MA1537.1	5.22122	-	chr2	90889490	90890411	Embryo	gene	90885859	90890525	+	end	575	PeakInsideFeature		ENSMUSG00000040794.5	C1qtnf4	any_internal	0.33716	0
6784	chr2	90918094	90918109	NR2F1_MA1537.1	7.99029	-	chr2	90916941	90918475	Embryo	gene	90917642	90917914	+	start	66	FeatureInsidePeak		ENSMUSG00000091037.1	Gm17661	any_promoter	0.31627	0
6785	chr2	90940902	90940917	NR2F1_MA1537.1	6.02658	-	chr2	90939829	90941257	Embryo	gene	90940381	91019497	+	start	162	OverlapStart		ENSMUSG00000005506.16	Celf1	any_promoter	0.57742	0
6786	chr2	91033274	91033289	NR2F1_MA1537.1	5.48577	-	chr2	91033240	91033487	Embryo	gene	91030777	91031122	-	start	2241	Upstream		ENSMUSG00000082108.3	Gm13777	any_promoter	0.12335	0
6787	chr2	91203089	91203104	NR2F1_MA1537.1	7.97832	+	chr2	91202309	91203300	Embryo	gene	91195905	91202778	-	start	26	OverlapStart		ENSMUSG00000086206.1	Gm13783	any_promoter	0.3639	0
6788	chr2	91256470	91256485	NR2F1_MA1537.1	5.40496	-	chr2	91256321	91258373	Embryo	gene	91250742	91255995	-	start	1352	Upstream		ENSMUSG00000097317.1	Gm17281	any_promoter	0.11247	0
6789	chr2	91258071	91258086	NR2F1_MA1537.1	7.18788	-	chr2	91256321	91258373	Embryo	gene	91250742	91255995	-	start	1352	Upstream		ENSMUSG00000097317.1	Gm17281	any_promoter	0.17703	0
6790	chr2	91264445	91264460	NR2F1_MA1537.1	4.78322	+	chr2	91264429	91265802	Embryo	gene	91264973	91276931	+	start	142	OverlapStart		ENSMUSG00000027255.14	Arfgap2	any_promoter	0.20475	0
6791	chr2	91279322	91279337	NR2F1_MA1537.1	6.51512	-	chr2	91278623	91279704	Embryo	gene	91275067	91444704	-	end	4096	PeakInsideFeature		ENSMUSG00000040591.18	1110051M20Rik	any_internal	0.10287	0
6792	chr2	91286048	91286063	NR2F1_MA1537.1	5.33603	+	chr2	91285772	91286405	Embryo	gene	91275067	91444704	-	end	11021	PeakInsideFeature		ENSMUSG00000040591.18	1110051M20Rik	any_internal	0.31221	0
6793	chr2	91457378	91457393	NR2F1_MA1537.1	6.47553	+	chr2	91457084	91458658	Embryo	gene	91457510	91513779	+	start	361	OverlapStart		ENSMUSG00000027253.15	Lrp4	any_promoter	0.421	0
6794	chr2	91537619	91537634	NR2F1_MA1537.1	4.4808	-	chr2	91537586	91538202	Embryo	gene	91526761	91620664	+	start	11133	PeakInsideFeature		ENSMUSG00000040549.16	Ckap5	any_internal	0.20725	0
6795	chr2	91931924	91931939	NR2F1_MA1537.1	7.33312	-	chr2	91931064	91932359	Embryo	gene	91929804	91932297	-	start	586	OverlapStart		ENSMUSG00000027239.14	Mdk	any_promoter	0.48692	0
6796	chr2	91957541	91957556	NR2F1_MA1537.1	5.2848	+	chr2	91956941	91957771	Embryo	gene	91932823	91975864	-	center	3013	PeakInsideFeature		ENSMUSG00000040479.11	Dgkz	any_internal	0.13861	0
6797	chr2	91984624	91984639	NR2F1_MA1537.1	7.42544	-	chr2	91984351	91984961	Embryo	gene	91932823	91975864	-	start	8792	Upstream		ENSMUSG00000040479.11	Dgkz	any_promoter	0.25172	0
6798	chr2	91984946	91984961	NR2F1_MA1537.1	5.46997	-	chr2	91984351	91984961	Embryo	gene	91932823	91975864	-	start	8792	Upstream		ENSMUSG00000040479.11	Dgkz	any_promoter	0.15164	0
6799	chr2	92184743	92184758	NR2F1_MA1537.1	5.20101	-	chr2	92182894	92185668	Embryo	gene	92191976	92192074	+	start	7695	Upstream		ENSMUSG00000088639.1	Mir1955	any_promoter	0.28154	0
6800	chr2	92360982	92360997	NR2F1_MA1537.1	5.61942	+	chr2	92360172	92361223	Embryo	gene	92093116	92364666	+	end	3969	PeakInsideFeature		ENSMUSG00000058318.15	Phf21a	any_internal	0.1568	0
6801	chr2	92375394	92375409	NR2F1_MA1537.1	5.28693	+	chr2	92374572	92375841	Embryo	gene	92365045	92374869	-	start	337	OverlapStart		ENSMUSG00000040434.16	Gyltl1b	any_promoter	1.97598	1
6802	chr2	92375683	92375698	NR2F1_MA1537.1	15.1067	-	chr2	92374572	92375841	Embryo	gene	92365045	92374869	-	start	337	OverlapStart		ENSMUSG00000040434.16	Gyltl1b	any_promoter	0.47688	0
6803	chr2	92401638	92401653	NR2F1_MA1537.1	4.68431	-	chr2	92400467	92401681	Embryo	gene	92383675	92401263	-	start	189	OverlapStart		ENSMUSG00000027223.15	Mapk8ip1	any_promoter	0.14341	0
6804	chr2	92486732	92486747	NR2F1_MA1537.1	11.4727	+	chr2	92485698	92486796	Embryo	gene	92483925	92529809	+	start	2322	PeakInsideFeature		ENSMUSG00000085261.1	Gm13814	any_internal	0.10172	0
6805	chr2	92713236	92713251	NR2F1_MA1537.1	7.25735	-	chr2	92712921	92713277	Embryo	gene	92742229	92759208	+	start	29130	Upstream		ENSMUSG00000085976.1	Gm13816	distal_enhancer	0.11445	0
6806	chr2	92845675	92845690	NR2F1_MA1537.1	5.12048	+	chr2	92845252	92845776	Embryo	gene	92856166	92913663	-	end	10652	Downstream		ENSMUSG00000086980.1	Gm13791	distal_enhancer	0.12499	0
6807	chr2	92904384	92904399	NR2F1_MA1537.1	5.16114	+	chr2	92904369	92904725	Embryo	gene	92856166	92913663	-	start	9116	PeakInsideFeature		ENSMUSG00000086980.1	Gm13791	any_internal	0.10835	0
6808	chr2	92904624	92904639	NR2F1_MA1537.1	4.72826	-	chr2	92904369	92904725	Embryo	gene	92856166	92913663	-	start	9116	PeakInsideFeature		ENSMUSG00000086980.1	Gm13791	any_internal	0.13057	0
6809	chr2	92924938	92924953	NR2F1_MA1537.1	4.91612	-	chr2	92924620	92925359	Embryo	gene	92915097	92956058	+	start	9892	PeakInsideFeature		ENSMUSG00000027220.2	Syt13	any_internal	0.15153	0
6810	chr2	93045305	93045320	NR2F1_MA1537.1	5.1596	+	chr2	93045084	93046693	Embryo	gene	92965150	93046167	-	start	279	OverlapStart		ENSMUSG00000075028.11	Prdm11	any_promoter	0.44701	0
6811	chr2	93069104	93069119	NR2F1_MA1537.1	5.46587	+	chr2	93068578	93069236	Embryo	gene	93085941	93098244	-	end	17034	Downstream		ENSMUSG00000087559.1	Gm13802	distal_enhancer	0.26253	0
6812	chr2	93132544	93132559	NR2F1_MA1537.1	4.97754	+	chr2	93132216	93132683	Embryo	gene	93085941	93098244	-	start	34205	Upstream		ENSMUSG00000087559.1	Gm13802	distal_enhancer	0.1834	0
6813	chr2	93177098	93177113	NR2F1_MA1537.1	10.411	+	chr2	93176549	93178292	Embryo	gene	93187547	93201759	+	start	10127	Upstream		ENSMUSG00000068735.14	Trp53i11	distal_enhancer	0.57552	0
6814	chr2	93177638	93177653	NR2F1_MA1537.1	13.8978	+	chr2	93176549	93178292	Embryo	gene	93187547	93201759	+	start	10127	Upstream		ENSMUSG00000068735.14	Trp53i11	distal_enhancer	0.26083	0
6815	chr2	93189159	93189174	NR2F1_MA1537.1	4.48908	-	chr2	93187205	93189372	Embryo	gene	93187547	93201759	+	start	741	OverlapStart		ENSMUSG00000068735.14	Trp53i11	any_promoter	0.18907	0
6816	chr2	93199753	93199768	NR2F1_MA1537.1	8.67211	-	chr2	93198490	93200047	Embryo	gene	93187547	93201759	+	end	2491	PeakInsideFeature		ENSMUSG00000068735.14	Trp53i11	any_internal	0.17907	0
6817	chr2	93217456	93217471	NR2F1_MA1537.1	6.48224	-	chr2	93217023	93217518	Embryo	gene	93201759	93334505	-	end	15511	PeakInsideFeature		ENSMUSG00000027217.13	Tspan18	any_internal	0.16341	0
6818	chr2	93228279	93228294	NR2F1_MA1537.1	4.41794	-	chr2	93226802	93228922	Embryo	gene	93201759	93334505	-	end	26103	PeakInsideFeature		ENSMUSG00000027217.13	Tspan18	any_internal	0.49988	0
6819	chr2	93228793	93228808	NR2F1_MA1537.1	4.58329	+	chr2	93226802	93228922	Embryo	gene	93201759	93334505	-	end	26103	PeakInsideFeature		ENSMUSG00000027217.13	Tspan18	any_internal	0.46355	0
6820	chr2	93404861	93404876	NR2F1_MA1537.1	6.30924	-	chr2	93404667	93405604	Embryo	gene	93403546	93417830	+	start	1589	PeakInsideFeature		ENSMUSG00000085852.1	Gm13807	any_internal	0.13874	0
6821	chr2	93418241	93418256	NR2F1_MA1537.1	6.76794	-	chr2	93418188	93418770	Embryo	gene	93419110	93463140	-	end	631	Downstream		ENSMUSG00000027215.13	Cd82	distal_enhancer	0.14566	0
6822	chr2	93439981	93439996	NR2F1_MA1537.1	4.82426	-	chr2	93439796	93440187	Embryo	gene	93419110	93463140	-	center	1134	PeakInsideFeature		ENSMUSG00000027215.13	Cd82	any_internal	0.15844	0
6823	chr2	93642808	93642823	NR2F1_MA1537.1	6.35018	+	chr2	93642469	93643279	Embryo	gene	93642383	93681339	+	start	491	PeakInsideFeature		ENSMUSG00000040310.12	Alx4	any_promoter	0.0876	0
6824	chr2	93849055	93849070	NR2F1_MA1537.1	6.48148	+	chr2	93849026	93850307	Embryo	gene	93833466	93849943	-	start	277	OverlapStart		ENSMUSG00000040272.14	Accs	any_promoter	0.16636	0
6825	chr2	93870931	93870946	NR2F1_MA1537.1	4.95934	-	chr2	93870812	93871229	Embryo	gene	93855360	93869157	-	start	1863	Upstream		ENSMUSG00000075023.11	Accsl	any_promoter	0.2479	0
6826	chr2	93956623	93956638	NR2F1_MA1537.1	5.34548	-	chr2	93956044	93958258	Embryo	gene	93955809	93957201	-	start	50	OverlapStart		ENSMUSG00000087006.3	Gm13889	any_promoter	0.32824	0
6827	chr2	94002897	94002912	NR2F1_MA1537.1	8.355	-	chr2	94001973	94003092	Embryo	gene	93956816	93996354	-	start	6178	Upstream		ENSMUSG00000098004.1	Gm27027	any_promoter	0.13206	0
6828	chr2	94010508	94010523	NR2F1_MA1537.1	4.41458	-	chr2	94010267	94011195	Embryo	gene	93980549	94010807	-	start	76	OverlapStart		ENSMUSG00000040174.14	Alkbh3	any_promoter	0.69402	0
6829	chr2	94035589	94035604	NR2F1_MA1537.1	5.03919	-	chr2	94035200	94036283	Embryo	gene	94032688	94157964	-	end	3053	PeakInsideFeature		ENSMUSG00000027195.10	Hsd17b12	any_internal	0.20337	0
6830	chr2	94178362	94178377	NR2F1_MA1537.1	12.7442	+	chr2	94178342	94179334	Embryo	gene	94160635	94264918	-	end	18203	PeakInsideFeature		ENSMUSG00000075020.6	Mir670hg	any_internal	0.14132	0
6831	chr2	94178655	94178670	NR2F1_MA1537.1	4.99942	+	chr2	94178342	94179334	Embryo	gene	94160635	94264918	-	end	18203	PeakInsideFeature		ENSMUSG00000075020.6	Mir670hg	any_internal	0.25432	0
6832	chr2	94266001	94266016	NR2F1_MA1537.1	5.79879	-	chr2	94264189	94266267	Embryo	gene	94160635	94264918	-	start	310	OverlapStart		ENSMUSG00000075020.6	Mir670hg	any_promoter	0.53636	0
6833	chr2	94289888	94289903	NR2F1_MA1537.1	5.58605	-	chr2	94289003	94289971	Embryo	gene	94300766	94406689	-	end	11279	Downstream		ENSMUSG00000027194.16	Ttc17	distal_enhancer	0.25834	0
6834	chr2	94398612	94398627	NR2F1_MA1537.1	4.57817	+	chr2	94398420	94399048	Embryo	gene	94406150	94411682	+	start	7416	Upstream		ENSMUSG00000045464.5	2810002D19Rik	any_promoter	0.10262	0
6835	chr2	94466167	94466182	NR2F1_MA1537.1	5.2115	+	chr2	94465267	94466434	Embryo	gene	94411681	94438136	-	start	27714	Upstream		ENSMUSG00000027193.12	Api5	distal_enhancer	0.10437	0
6836	chr2	94764759	94764774	NR2F1_MA1537.1	4.64855	+	chr2	94764499	94765469	Embryo	gene	94792204	94792336	-	end	27220	Downstream		ENSMUSG00000077281.1	Gm26396	distal_enhancer	0.12251	0
6837	chr2	96949639	96949654	NR2F1_MA1537.1	4.43119	+	chr2	96949596	96949962	Embryo	gene	96318168	97631666	+	center	25138	PeakInsideFeature		ENSMUSG00000050587.14	Lrrc4c	any_internal	0.10681	0
6838	chr2	101172789	101172804	NR2F1_MA1537.1	4.70808	-	chr2	101172541	101173741	Embryo												0.29765	0
6839	chr2	101296096	101296111	NR2F1_MA1537.1	4.71361	-	chr2	101295957	101297393	Embryo												0.20308	0
6840	chr2	101628868	101628883	NR2F1_MA1537.1	4.81785	-	chr2	101628261	101629564	Embryo	gene	101624717	101632529	+	center	289	PeakInsideFeature		ENSMUSG00000032864.4	Rag2	any_internal	0.8517	1
6841	chr2	101920534	101920549	NR2F1_MA1537.1	4.45925	+	chr2	101920165	101920608	Embryo	gene	101886246	101901646	+	end	18740	Downstream		ENSMUSG00000027163.13	Commd9	distal_enhancer	0.17016	0
6842	chr2	102224429	102224444	NR2F1_MA1537.1	4.72743	+	chr2	102223463	102224476	Embryo	gene	102209411	102210379	-	start	13590	Upstream		ENSMUSG00000081774.1	Gm13866	distal_enhancer	0.09655	0
6843	chr2	102400423	102400438	NR2F1_MA1537.1	6.61746	-	chr2	102400312	102401618	Embryo	gene	102300118	102407828	-	start	6863	PeakInsideFeature		ENSMUSG00000027189.16	Trim44	any_internal	0.28217	0
6844	chr2	102408203	102408218	NR2F1_MA1537.1	6.52775	-	chr2	102407494	102408314	Embryo	gene	102300118	102407828	-	start	76	OverlapStart		ENSMUSG00000027189.16	Trim44	any_promoter	0.11995	0
6845	chr2	102659385	102659400	NR2F1_MA1537.1	7.95235	-	chr2	102657800	102659753	Embryo	gene	102658658	102790784	+	start	118	OverlapStart		ENSMUSG00000005089.15	Slc1a2	any_promoter	0.4821	0
6846	chr2	102663564	102663579	NR2F1_MA1537.1	5.16787	-	chr2	102663367	102663707	Embryo	gene	102658658	102790784	+	start	4879	PeakInsideFeature		ENSMUSG00000005089.15	Slc1a2	any_internal	0.2641	0
6847	chr2	103484727	103484742	NR2F1_MA1537.1	6.97394	-	chr2	103484157	103485848	Embryo	gene	103453848	103485160	-	start	158	OverlapStart		ENSMUSG00000027187.10	Cat	any_promoter	0.57888	0
6848	chr2	103566768	103566783	NR2F1_MA1537.1	6.2557	-	chr2	103565151	103567318	Embryo	gene	103566309	103718423	+	start	75	OverlapStart		ENSMUSG00000032724.5	Abtb2	any_promoter	0.31692	0
6849	chr2	103572482	103572497	NR2F1_MA1537.1	4.61794	+	chr2	103572249	103572690	Embryo	gene	103566309	103718423	+	start	6160	PeakInsideFeature		ENSMUSG00000032724.5	Abtb2	any_internal	0.1798	0
6850	chr2	103625090	103625105	NR2F1_MA1537.1	4.49297	+	chr2	103624860	103626047	Embryo	gene	103566309	103718423	+	center	16913	PeakInsideFeature		ENSMUSG00000032724.5	Abtb2	any_internal	0.20777	0
6851	chr2	103670041	103670056	NR2F1_MA1537.1	8.19583	-	chr2	103669631	103670728	Embryo	gene	103566309	103718423	+	center	27813	PeakInsideFeature		ENSMUSG00000032724.5	Abtb2	any_internal	0.11939	0
6852	chr2	103691465	103691480	NR2F1_MA1537.1	13.3916	+	chr2	103690349	103691554	Embryo	gene	103566309	103718423	+	end	27472	PeakInsideFeature		ENSMUSG00000032724.5	Abtb2	any_internal	0.08202	0
6853	chr2	103797282	103797297	NR2F1_MA1537.1	10.3665	+	chr2	103795769	103798153	Embryo	gene	103762940	103797649	-	start	688	OverlapStart		ENSMUSG00000027184.14	Caprin1	any_promoter	0.92333	1
6854	chr2	103797506	103797521	NR2F1_MA1537.1	5.7832	+	chr2	103795769	103798153	Embryo	gene	103762940	103797649	-	start	688	OverlapStart		ENSMUSG00000027184.14	Caprin1	any_promoter	1.84818	1
6855	chr2	103797973	103797988	NR2F1_MA1537.1	7.5334	+	chr2	103795769	103798153	Embryo	gene	103762940	103797649	-	start	688	OverlapStart		ENSMUSG00000027184.14	Caprin1	any_promoter	1.43931	1
6856	chr2	103969785	103969800	NR2F1_MA1537.1	4.46244	+	chr2	103969321	103971016	Embryo	gene	103957985	103981878	+	center	237	PeakInsideFeature		ENSMUSG00000032698.15	Lmo2	any_internal	0.14096	0
6857	chr2	104070052	104070067	NR2F1_MA1537.1	4.64639	-	chr2	104069597	104070216	Embryo	gene	104069848	104091187	+	start	58	OverlapStart		ENSMUSG00000068686.12	Cd59b	any_promoter	0.13435	0
6858	chr2	104096033	104096048	NR2F1_MA1537.1	4.64639	-	chr2	104095664	104096231	Embryo	gene	104095800	104115354	+	start	147	OverlapStart		ENSMUSG00000032679.12	Cd59a	any_promoter	0.10189	0
6859	chr2	104121977	104121992	NR2F1_MA1537.1	7.48821	-	chr2	104121868	104122068	Embryo	gene	104122768	104124749	+	start	800	Upstream		ENSMUSG00000032671.5	A930018P22Rik	any_promoter	0.15477	0
6860	chr2	104493125	104493140	NR2F1_MA1537.1	4.4498	+	chr2	104493052	104494872	Embryo	gene	104426480	104494446	-	start	484	OverlapStart		ENSMUSG00000027177.14	Hipk3	any_promoter	0.43887	0
6861	chr2	104711734	104711749	NR2F1_MA1537.1	5.78116	-	chr2	104711185	104712667	Embryo	gene	104657287	104712169	-	start	243	OverlapStart		ENSMUSG00000027175.10	Tcp11l1	any_promoter	0.36612	0
6862	chr2	105134557	105134572	NR2F1_MA1537.1	4.59158	-	chr2	105134078	105134770	Embryo	gene	105076537	105126510	-	start	7914	Upstream		ENSMUSG00000074987.9	Wt1os	any_promoter	0.10944	0
6863	chr2	105337250	105337265	NR2F1_MA1537.1	5.41584	+	chr2	105337237	105337968	Embryo	gene	105224319	105379796	+	center	35545	PeakInsideFeature		ENSMUSG00000055312.2	Them7	any_internal	0.30116	0
6864	chr2	105428216	105428231	NR2F1_MA1537.1	5.63345	+	chr2	105428118	105428394	Embryo	gene	105386290	105399319	-	start	28937	Upstream		ENSMUSG00000005973.6	Rcn1	distal_enhancer	0.15033	0
6865	chr2	105447768	105447783	NR2F1_MA1537.1	5.58829	+	chr2	105447711	105447911	Embryo	gene	105476500	105477357	+	start	28689	Upstream		ENSMUSG00000086764.1	4930527A07Rik	distal_enhancer	0.18038	0
6866	chr2	105516124	105516139	NR2F1_MA1537.1	5.18773	-	chr2	105515761	105517021	Embryo	gene	105536079	105670330	-	end	19688	Downstream		ENSMUSG00000086029.7	Pax6os1	distal_enhancer	0.21494	0
6867	chr2	105616808	105616823	NR2F1_MA1537.1	5.20807	+	chr2	105615844	105616919	Embryo	gene	105536079	105670330	-	center	13177	PeakInsideFeature		ENSMUSG00000086029.7	Pax6os1	any_internal	0.24269	0
6868	chr2	105616865	105616880	NR2F1_MA1537.1	6.94268	-	chr2	105615844	105616919	Embryo	gene	105536079	105670330	-	center	13177	PeakInsideFeature		ENSMUSG00000086029.7	Pax6os1	any_internal	0.18737	0
6869	chr2	105660794	105660809	NR2F1_MA1537.1	4.45602	+	chr2	105660557	105661161	Embryo	gene	105657861	105660692	-	start	167	OverlapStart		ENSMUSG00000102424.1	Paupar	any_promoter	0.13935	0
6870	chr2	105675541	105675556	NR2F1_MA1537.1	4.90398	+	chr2	105674898	105675771	Embryo	gene	105536079	105670330	-	start	5004	Upstream		ENSMUSG00000086029.7	Pax6os1	any_promoter	1.52575	1
6871	chr2	105682127	105682142	NR2F1_MA1537.1	5.60752	-	chr2	105681979	105682241	Embryo	gene	105668899	105697364	+	center	1021	PeakInsideFeature		ENSMUSG00000027168.21	Pax6	any_internal	0.25135	0
6872	chr2	105687225	105687240	NR2F1_MA1537.1	5.04633	-	chr2	105686460	105687727	Embryo	gene	105668899	105697364	+	center	3962	PeakInsideFeature		ENSMUSG00000027168.21	Pax6	any_internal	0.24683	0
6873	chr2	106003775	106003790	NR2F1_MA1537.1	5.32989	+	chr2	106002582	106003889	Embryo	gene	106003335	106406151	+	start	100	OverlapStart		ENSMUSG00000074981.12	Dcdc5	any_promoter	0.17866	0
6874	chr2	106194581	106194596	NR2F1_MA1537.1	5.61864	+	chr2	106193821	106195084	Embryo	gene	106003335	106406151	+	center	10291	PeakInsideFeature		ENSMUSG00000074981.12	Dcdc5	any_internal	0.81921	1
6875	chr2	106455019	106455034	NR2F1_MA1537.1	6.39807	-	chr2	106454365	106455978	Embryo	gene	106463822	106523103	-	end	8651	Downstream		ENSMUSG00000087226.1	Gm14015	distal_enhancer	0.21536	0
6876	chr2	106462282	106462297	NR2F1_MA1537.1	4.91592	-	chr2	106461923	106462682	Embryo	gene	106463822	106523103	-	end	1520	Downstream		ENSMUSG00000087226.1	Gm14015	distal_enhancer	0.05938	0
6877	chr2	106683449	106683464	NR2F1_MA1537.1	5.06105	-	chr2	106682987	106684367	Embryo	gene	106693268	106868356	+	start	9591	Upstream		ENSMUSG00000016386.15	Mpped2	any_promoter	0.22297	0
6878	chr2	106693676	106693691	NR2F1_MA1537.1	5.9157	+	chr2	106692825	106694605	Embryo	gene	106693268	106868356	+	start	447	OverlapStart		ENSMUSG00000016386.15	Mpped2	any_promoter	0.36079	0
6879	chr2	106810282	106810297	NR2F1_MA1537.1	9.00094	-	chr2	106810243	106810443	Embryo	gene	106693268	106868356	+	center	29531	PeakInsideFeature		ENSMUSG00000016386.15	Mpped2	any_internal	0.10396	0
6880	chr2	106896006	106896021	NR2F1_MA1537.1	4.80494	-	chr2	106895410	106896352	Embryo	gene	106916770	106917238	+	start	20889	Upstream		ENSMUSG00000085530.1	Gm13901	distal_enhancer	0.15548	0
6881	chr2	107965447	107965462	NR2F1_MA1537.1	6.64814	-	chr2	107965337	107966244	Embryo												0.3107	0
6882	chr2	107968654	107968669	NR2F1_MA1537.1	8.82625	-	chr2	107968586	107968786	Embryo												0.1285	0
6883	chr2	109153927	109153942	NR2F1_MA1537.1	5.43088	+	chr2	109153434	109154026	Embryo	gene	109148588	109148698	-	start	5032	Upstream		ENSMUSG00000076987.1	Gm24115	any_promoter	0.12983	0
6884	chr2	109280997	109281012	NR2F1_MA1537.1	4.81017	+	chr2	109280174	109281603	Embryo	gene	109092296	109280748	-	start	140	OverlapStart		ENSMUSG00000057234.9	Mettl15	any_promoter	0.78757	1
6885	chr2	109579140	109579155	NR2F1_MA1537.1	6.34305	-	chr2	109578512	109579442	Embryo												0.18724	0
6886	chr2	109694451	109694466	NR2F1_MA1537.1	10.0502	+	chr2	109693304	109695148	Embryo	gene	109674699	109727007	+	center	6627	PeakInsideFeature		ENSMUSG00000048482.14	Bdnf	any_internal	0.21727	0
6887	chr2	109942202	109942217	NR2F1_MA1537.1	5.00782	-	chr2	109942007	109942480	Embryo	gene	109917646	110014257	+	center	23708	PeakInsideFeature		ENSMUSG00000050199.13	Lgr4	any_internal	0.18897	0
6888	chr2	109942997	109943012	NR2F1_MA1537.1	5.48721	-	chr2	109942894	109943930	Embryo	gene	109917646	110014257	+	center	22539	PeakInsideFeature		ENSMUSG00000050199.13	Lgr4	any_internal	0.24715	0
6889	chr2	110005441	110005456	NR2F1_MA1537.1	9.47471	+	chr2	110005193	110005508	Embryo	gene	109917646	110014257	+	end	8907	PeakInsideFeature		ENSMUSG00000050199.13	Lgr4	any_internal	0.10443	0
6890	chr2	110352043	110352058	NR2F1_MA1537.1	5.29418	-	chr2	110351802	110352238	Embryo	gene	110360916	110363183	-	end	8896	Downstream		ENSMUSG00000074971.4	Fibin	distal_enhancer	0.09804	0
6891	chr2	110663622	110663637	NR2F1_MA1537.1	5.533	+	chr2	110663396	110663867	Embryo	gene	110655200	110950923	-	end	8431	PeakInsideFeature		ENSMUSG00000074968.11	Ano3	any_internal	0.17347	0
6892	chr2	110740751	110740766	NR2F1_MA1537.1	5.51474	+	chr2	110740567	110741083	Embryo	gene	110655200	110950923	-	center	62236	PeakInsideFeature		ENSMUSG00000074968.11	Ano3	any_internal	0.11606	0
6893	chr2	110840303	110840318	NR2F1_MA1537.1	4.64653	+	chr2	110839936	110840328	Embryo	gene	110655200	110950923	-	center	37071	PeakInsideFeature		ENSMUSG00000074968.11	Ano3	any_internal	0.12967	0
6894	chr2	113237455	113237470	NR2F1_MA1537.1	8.24706	+	chr2	113236973	113237705	Embryo	gene	112631354	113217096	-	start	20243	Upstream		ENSMUSG00000057378.15	Ryr3	distal_enhancer	0.07074	0
6895	chr2	113586154	113586169	NR2F1_MA1537.1	6.73988	-	chr2	113585732	113586452	Embryo	gene	113327735	113716767	+	center	63841	PeakInsideFeature		ENSMUSG00000044042.18	Fmn1	any_internal	0.16069	0
6896	chr2	113848011	113848026	NR2F1_MA1537.1	9.58221	-	chr2	113847752	113849680	Embryo	gene	113831491	113848661	-	start	55	OverlapStart		ENSMUSG00000041219.14	Arhgap11a	any_promoter	0.20716	0
6897	chr2	114175770	114175785	NR2F1_MA1537.1	6.47743	-	chr2	114174611	114176004	Embryo	gene	114101169	114187024	-	start	11717	PeakInsideFeature		ENSMUSG00000040383.16	Aqr	any_internal	0.14368	0
6898	chr2	114201061	114201076	NR2F1_MA1537.1	8.13045	+	chr2	114200858	114201880	Embryo	gene	114193460	114201469	-	start	100	OverlapStart		ENSMUSG00000040321.3	Zfp770	any_promoter	0.1843	0
6899	chr2	114784540	114784555	NR2F1_MA1537.1	4.73481	-	chr2	114784129	114784560	Embryo												0.09196	0
6900	chr2	114853615	114853630	NR2F1_MA1537.1	5.73088	+	chr2	114853415	114854718	Embryo	gene	114854092	115043972	+	start	26	OverlapStart		ENSMUSG00000085222.1	Gm13974	any_promoter	0.09334	0
6901	chr2	114872687	114872702	NR2F1_MA1537.1	5.80702	+	chr2	114872413	114873877	Embryo	gene	114854092	115043972	+	start	19053	PeakInsideFeature		ENSMUSG00000085222.1	Gm13974	any_internal	0.14055	0
6902	chr2	115488631	115488646	NR2F1_MA1537.1	6.71768	-	chr2	115488228	115488845	Embryo	gene	115493512	115527744	-	end	4976	Downstream		ENSMUSG00000085582.7	3110099E03Rik	distal_enhancer	0.20771	0
6903	chr2	115582091	115582106	NR2F1_MA1537.1	7.21852	+	chr2	115581197	115582166	Embryo	gene	115581715	115778768	+	start	34	OverlapStart		ENSMUSG00000040282.13	BC052040	any_promoter	0.27292	0
6904	chr2	115726246	115726261	NR2F1_MA1537.1	6.19074	-	chr2	115725385	115726334	Embryo	gene	115581715	115778768	+	center	45618	PeakInsideFeature		ENSMUSG00000040282.13	BC052040	any_internal	0.89932	1
6905	chr2	115859814	115859829	NR2F1_MA1537.1	7.88674	+	chr2	115859347	115859974	Embryo	gene	115863063	116065839	-	end	3403	Downstream		ENSMUSG00000027210.20	Meis2	distal_enhancer	0.43707	0
6906	chr2	115895715	115895730	NR2F1_MA1537.1	4.9424	-	chr2	115895191	115896068	Embryo	gene	115863063	116065839	-	end	32566	PeakInsideFeature		ENSMUSG00000027210.20	Meis2	any_internal	0.24817	0
6907	chr2	116075897	116075912	NR2F1_MA1537.1	6.91465	-	chr2	116075462	116076470	Embryo	gene	116075164	116076096	-	start	130	OverlapStart		ENSMUSG00000103562.1	2810405F15Rik	any_promoter	0.16498	0
6908	chr2	116107172	116107187	NR2F1_MA1537.1	4.41819	+	chr2	116106781	116107189	Embryo	gene	116067224	116085911	+	end	21074	Downstream		ENSMUSG00000086308.1	G630016G05Rik	distal_enhancer	0.14816	0
6909	chr2	116201149	116201164	NR2F1_MA1537.1	5.97959	+	chr2	116200919	116202095	Embryo												0.21002	0
6910	chr2	116769091	116769106	NR2F1_MA1537.1	8.15362	-	chr2	116768513	116769179	Embryo												0.1215	0
6911	chr2	117086884	117086899	NR2F1_MA1537.1	6.69399	-	chr2	117086272	117087599	Embryo	gene	117055565	117056012	+	end	30923	Downstream		ENSMUSG00000074930.5	Gm13981	distal_enhancer	0.1783	0
6912	chr2	117120444	117120459	NR2F1_MA1537.1	5.19794	-	chr2	117119992	117122011	Embryo	gene	117121373	117182279	+	start	372	OverlapStart		ENSMUSG00000027351.14	Spred1	any_promoter	1.75458	1
6913	chr2	117231763	117231778	NR2F1_MA1537.1	6.63313	+	chr2	117231196	117231808	Embryo	gene	117240882	117241441	+	start	9380	Upstream		ENSMUSG00000081842.1	Rap1a-ps2	any_promoter	0.0891	0
6914	chr2	117263929	117263944	NR2F1_MA1537.1	5.27682	+	chr2	117263832	117264258	Embryo	gene	117249738	117271540	+	center	3406	PeakInsideFeature		ENSMUSG00000027349.5	Fam98b	any_internal	0.2079	0
6915	chr2	117312323	117312338	NR2F1_MA1537.1	6.7517	+	chr2	117312152	117313024	Embryo	gene	117279992	117343001	-	center	1092	PeakInsideFeature		ENSMUSG00000027347.18	Rasgrp1	any_internal	0.095	0
6916	chr2	117342359	117342374	NR2F1_MA1537.1	6.02617	+	chr2	117342013	117343394	Embryo	gene	117279992	117343001	-	start	298	OverlapStart		ENSMUSG00000027347.18	Rasgrp1	any_promoter	0.15858	0
6917	chr2	117342405	117342420	NR2F1_MA1537.1	8.13226	-	chr2	117342013	117343394	Embryo	gene	117279992	117343001	-	start	298	OverlapStart		ENSMUSG00000027347.18	Rasgrp1	any_promoter	0.13538	0
6918	chr2	117429211	117429226	NR2F1_MA1537.1	6.28248	-	chr2	117428657	117429663	Embryo	gene	117414391	117417697	-	start	11463	Upstream		ENSMUSG00000085681.1	Gm13982	distal_enhancer	0.07249	0
6919	chr2	118112029	118112044	NR2F1_MA1537.1	6.68361	-	chr2	118110432	118112228	Embryo	gene	117857290	118111202	-	start	128	OverlapStart		ENSMUSG00000087203.7	Gm13986	any_promoter	0.184	0
6920	chr2	118150248	118150263	NR2F1_MA1537.1	4.49623	-	chr2	118149684	118150631	Embryo	gene	118111875	118127133	+	end	23024	Downstream		ENSMUSG00000040152.8	Thbs1	distal_enhancer	0.24965	0
6921	chr2	118256724	118256739	NR2F1_MA1537.1	5.37368	-	chr2	118256437	118257379	Embryo	gene	118204887	118256966	-	start	58	OverlapStart		ENSMUSG00000027344.13	Fsip1	any_promoter	0.41008	0
6922	chr2	118257009	118257024	NR2F1_MA1537.1	5.70741	+	chr2	118256437	118257379	Embryo	gene	118204887	118256966	-	start	58	OverlapStart		ENSMUSG00000027344.13	Fsip1	any_promoter	0.43432	0
6923	chr2	118307667	118307682	NR2F1_MA1537.1	6.13931	+	chr2	118307646	118307846	Embryo	gene	118304913	118308166	+	end	420	PeakInsideFeature		ENSMUSG00000085889.1	1700054M17Rik	any_internal	0.10845	0
6924	chr2	118355534	118355549	NR2F1_MA1537.1	4.44406	+	chr2	118355208	118355703	Embryo	gene	118277109	118373419	-	start	17964	PeakInsideFeature		ENSMUSG00000040133.2	Gpr176	any_internal	0.13331	0
6925	chr2	118373216	118373231	NR2F1_MA1537.1	4.60762	-	chr2	118372809	118374463	Embryo	gene	118277109	118373419	-	start	217	OverlapStart		ENSMUSG00000040133.2	Gpr176	any_promoter	0.35931	0
6926	chr2	118373857	118373872	NR2F1_MA1537.1	5.16453	-	chr2	118372809	118374463	Embryo	gene	118277109	118373419	-	start	217	OverlapStart		ENSMUSG00000040133.2	Gpr176	any_promoter	0.4035	0
6927	chr2	118445812	118445827	NR2F1_MA1537.1	5.21443	-	chr2	118445654	118446903	Embryo	gene	118388617	118475234	+	center	14353	PeakInsideFeature		ENSMUSG00000005102.13	Eif2ak4	any_internal	0.16573	0
6928	chr2	118445839	118445854	NR2F1_MA1537.1	5.87145	-	chr2	118445654	118446903	Embryo	gene	118388617	118475234	+	center	14353	PeakInsideFeature		ENSMUSG00000005102.13	Eif2ak4	any_internal	0.14595	0
6929	chr2	118533090	118533105	NR2F1_MA1537.1	8.36525	+	chr2	118532737	118533768	Embryo	gene	118528756	118549687	-	end	4496	PeakInsideFeature		ENSMUSG00000040093.15	Bmf	any_internal	0.34827	0
6930	chr2	118533464	118533479	NR2F1_MA1537.1	11.0352	+	chr2	118532737	118533768	Embryo	gene	118528756	118549687	-	end	4496	PeakInsideFeature		ENSMUSG00000040093.15	Bmf	any_internal	0.15671	0
6931	chr2	118554940	118554955	NR2F1_MA1537.1	5.01746	+	chr2	118554443	118555087	Embryo	gene	118528756	118549687	-	start	5078	Upstream		ENSMUSG00000040093.15	Bmf	any_promoter	0.30592	0
6932	chr2	118597726	118597741	NR2F1_MA1537.1	4.52866	+	chr2	118597476	118598676	Embryo	gene	118598210	118641591	+	start	134	OverlapStart		ENSMUSG00000040084.9	Bub1b	any_promoter	0.12892	0
6933	chr2	118597749	118597764	NR2F1_MA1537.1	10.2697	+	chr2	118597476	118598676	Embryo	gene	118598210	118641591	+	start	134	OverlapStart		ENSMUSG00000040084.9	Bub1b	any_promoter	0.12892	0
6934	chr2	118598399	118598414	NR2F1_MA1537.1	4.54171	+	chr2	118597476	118598676	Embryo	gene	118598210	118641591	+	start	134	OverlapStart		ENSMUSG00000040084.9	Bub1b	any_promoter	0.40966	0
6935	chr2	118638235	118638250	NR2F1_MA1537.1	5.53873	-	chr2	118638221	118638470	Embryo	gene	118598210	118641591	+	end	3246	PeakInsideFeature		ENSMUSG00000040084.9	Bub1b	any_internal	0.14351	0
6936	chr2	118746090	118746105	NR2F1_MA1537.1	6.45293	+	chr2	118745204	118746914	Embryo	gene	118745757	118748810	+	start	302	OverlapStart		ENSMUSG00000074918.4	Inafm2	any_promoter	0.26914	0
6937	chr2	118762831	118762846	NR2F1_MA1537.1	4.76757	-	chr2	118761828	118763143	Embryo	gene	118754157	118762661	-	start	176	OverlapStart		ENSMUSG00000045838.8	A430105I19Rik	any_promoter	0.62939	0
6938	chr2	118775858	118775873	NR2F1_MA1537.1	6.84763	-	chr2	118775852	118776377	Embryo	gene	118779718	118811293	+	start	3604	Upstream		ENSMUSG00000040035.14	Disp2	any_promoter	0.16077	0
6939	chr2	118846546	118846561	NR2F1_MA1537.1	10.9271	-	chr2	118846057	118846625	Embryo	gene	118814002	118853957	+	end	7616	PeakInsideFeature		ENSMUSG00000027331.15	Knstrn	any_internal	0.13197	0
6940	chr2	118883223	118883238	NR2F1_MA1537.1	5.78292	-	chr2	118883015	118883723	Embryo	gene	118861953	118882909	+	end	460	Downstream		ENSMUSG00000027332.11	Ivd	distal_enhancer	0.15359	0
6941	chr2	118914065	118914080	NR2F1_MA1537.1	5.57714	+	chr2	118913425	118914215	Embryo	gene	118900376	118924528	+	center	1368	PeakInsideFeature		ENSMUSG00000040007.8	Bahd1	any_internal	0.13217	0
6942	chr2	118914093	118914108	NR2F1_MA1537.1	6.43127	-	chr2	118913425	118914215	Embryo	gene	118900376	118924528	+	center	1368	PeakInsideFeature		ENSMUSG00000040007.8	Bahd1	any_internal	0.13217	0
6943	chr2	118926659	118926674	NR2F1_MA1537.1	9.22977	-	chr2	118926009	118927063	Embryo	gene	118926495	118928585	+	start	41	OverlapStart		ENSMUSG00000074916.5	Chst14	any_promoter	0.21971	0
6944	chr2	118973104	118973119	NR2F1_MA1537.1	8.59666	+	chr2	118972647	118973156	Embryo	gene	118997067	119000684	+	start	24166	Upstream		ENSMUSG00000084802.1	Gm14089	distal_enhancer	0.227	0
6945	chr2	119034645	119034660	NR2F1_MA1537.1	5.10199	-	chr2	119034459	119035524	Embryo	gene	119034789	119039769	+	start	202	OverlapStart		ENSMUSG00000027324.1	Rpusd2	any_promoter	0.25477	0
6946	chr2	119251156	119251171	NR2F1_MA1537.1	4.44279	-	chr2	119250513	119251443	Embryo	gene	119237361	119249527	+	end	1451	Downstream		ENSMUSG00000027315.13	Spint1	distal_enhancer	0.0647	0
6947	chr2	119251225	119251240	NR2F1_MA1537.1	5.59712	-	chr2	119250513	119251443	Embryo	gene	119237361	119249527	+	end	1451	Downstream		ENSMUSG00000027315.13	Spint1	distal_enhancer	0.12592	0
6948	chr2	119288072	119288087	NR2F1_MA1537.1	6.27076	-	chr2	119288002	119289281	Embryo	gene	119288739	119298453	+	start	98	OverlapStart		ENSMUSG00000034216.12	Vps18	any_promoter	0.21032	0
6949	chr2	119313914	119313929	NR2F1_MA1537.1	8.8903	-	chr2	119313660	119314867	Embryo	gene	119321186	119326194	-	end	6923	Downstream		ENSMUSG00000074912.10	Gm14207	distal_enhancer	0.17326	0
6950	chr2	119477143	119477158	NR2F1_MA1537.1	5.76769	-	chr2	119476932	119478546	Embryo	gene	119373041	119477687	-	start	52	OverlapStart		ENSMUSG00000034154.15	Ino80	any_promoter	0.3056	0
6951	chr2	119547764	119547779	NR2F1_MA1537.1	7.36841	-	chr2	119546927	119548260	Embryo	gene	119516504	119547627	-	start	34	OverlapStart		ENSMUSG00000048647.9	Exd1	any_promoter	0.92837	1
6952	chr2	119593884	119593899	NR2F1_MA1537.1	5.71516	-	chr2	119593872	119594997	Embryo	gene	119594296	119607502	+	start	138	OverlapStart		ENSMUSG00000085438.1	1700020I14Rik	any_promoter	0.20154	0
6953	chr2	119788149	119788164	NR2F1_MA1537.1	5.17748	-	chr2	119787122	119788408	Embryo	gene	119763303	119787537	-	start	228	OverlapStart		ENSMUSG00000034032.15	Rpap1	any_promoter	0.12367	0
6954	chr2	120076019	120076034	NR2F1_MA1537.1	5.27238	-	chr2	120075992	120076655	Embryo	gene	120046156	120085772	-	start	9449	PeakInsideFeature		ENSMUSG00000074899.4	Sptbn5	any_internal	0.09623	0
6955	chr2	120404539	120404554	NR2F1_MA1537.1	4.7387	-	chr2	120403610	120404840	Embryo	gene	120355311	120404113	-	start	112	OverlapStart		ENSMUSG00000033808.16	Tmem87a	any_promoter	0.18509	0
6956	chr2	120564350	120564365	NR2F1_MA1537.1	6.91459	-	chr2	120563252	120564384	Embryo	gene	120506819	120563843	-	start	25	OverlapStart		ENSMUSG00000027288.16	Zfp106	any_promoter	0.14493	0
6957	chr2	120971113	120971128	NR2F1_MA1537.1	8.01142	+	chr2	120970034	120971307	Embryo	gene	120860268	120970715	-	start	45	OverlapStart		ENSMUSG00000027272.5	Ubr1	any_promoter	0.11014	0
6958	chr2	121007969	121007984	NR2F1_MA1537.1	5.47904	+	chr2	121007901	121008911	Embryo	gene	121008402	121016904	+	start	4	OverlapStart		ENSMUSG00000023572.16	Ccndbp1	any_promoter	0.16301	0
6959	chr2	121140717	121140732	NR2F1_MA1537.1	5.52821	-	chr2	121139690	121141212	Embryo	gene	121140427	121156680	+	start	24	OverlapStart		ENSMUSG00000027259.15	Adal	any_promoter	0.78329	1
6960	chr2	121296786	121296801	NR2F1_MA1537.1	12.7164	+	chr2	121294721	121296826	Embryo	gene	121293702	121296008	-	start	235	OverlapStart		ENSMUSG00000087704.1	Gm14978	any_promoter	0.28251	0
6961	chr2	121621125	121621140	NR2F1_MA1537.1	14.1604	+	chr2	121620769	121622124	Embryo	gene	121545528	121807087	-	center	54861	PeakInsideFeature		ENSMUSG00000027238.16	Frmd5	any_internal	0.12859	0
6962	chr2	121806153	121806168	NR2F1_MA1537.1	5.01812	+	chr2	121806113	121807849	Embryo	gene	121545528	121807087	-	start	106	OverlapStart		ENSMUSG00000027238.16	Frmd5	any_promoter	0.35899	0
6963	chr2	121955744	121955759	NR2F1_MA1537.1	7.00086	+	chr2	121955549	121956995	Embryo	gene	121953751	121956092	-	start	180	OverlapStart		ENSMUSG00000074881.4	Mageb3	any_promoter	0.58522	0
6964	chr2	122028035	122028050	NR2F1_MA1537.1	4.66962	-	chr2	122027852	122029282	Embryo	gene	122028545	122056598	+	start	22	OverlapStart		ENSMUSG00000027236.8	Eif3j1	any_promoter	0.30644	0
6965	chr2	122243924	122243939	NR2F1_MA1537.1	7.81224	+	chr2	122243486	122244194	Embryo	gene	122234748	122265340	+	center	6204	PeakInsideFeature		ENSMUSG00000027227.7	Sord	any_internal	0.15572	0
6966	chr2	122368567	122368582	NR2F1_MA1537.1	5.83531	-	chr2	122368325	122369804	Embryo	gene	122348891	122369162	-	start	98	OverlapStart		ENSMUSG00000033256.14	Shf	any_promoter	0.38148	0
6967	chr2	122738045	122738060	NR2F1_MA1537.1	8.65278	+	chr2	122737810	122739055	Embryo	gene	122733289	122738362	-	start	70	OverlapStart		ENSMUSG00000085633.1	Bloc1s6os	any_promoter	0.45214	0
6968	chr2	122765325	122765340	NR2F1_MA1537.1	4.90229	-	chr2	122765130	122765731	Embryo	gene	122765236	122809569	+	start	194	OverlapStart		ENSMUSG00000005803.14	Sqrdl	any_promoter	0.12873	0
6969	chr2	123312722	123312737	NR2F1_MA1537.1	4.49922	-	chr2	123312036	123313280	Embryo	gene	123273923	123274211	+	end	38447	Downstream		ENSMUSG00000084372.1	Gm13988	distal_enhancer	0.11832	0
6970	chr2	123400934	123400949	NR2F1_MA1537.1	5.79878	+	chr2	123400926	123401548	Embryo												0.14818	0
6971	chr2	123833776	123833791	NR2F1_MA1537.1	4.92481	-	chr2	123833774	123834055	Embryo												0.10438	0
6972	chr2	124405645	124405660	NR2F1_MA1537.1	5.35059	+	chr2	124404329	124405985	Embryo	gene	124089968	124667770	+	center	26288	PeakInsideFeature		ENSMUSG00000027200.17	Sema6d	any_internal	0.14122	0
6973	chr2	124506167	124506182	NR2F1_MA1537.1	6.62405	-	chr2	124506066	124506446	Embryo	gene	124089968	124667770	+	center	127387	PeakInsideFeature		ENSMUSG00000027200.17	Sema6d	any_internal	0.12285	0
6974	chr2	124524153	124524168	NR2F1_MA1537.1	4.63592	-	chr2	124523725	124524645	Embryo	gene	124089968	124667770	+	end	143585	PeakInsideFeature		ENSMUSG00000027200.17	Sema6d	any_internal	0.24203	0
6975	chr2	125858460	125858475	NR2F1_MA1537.1	4.53229	-	chr2	125858358	125859530	Embryo	gene	125859108	125984299	+	start	164	OverlapStart		ENSMUSG00000027207.15	Galk2	any_promoter	0.29559	0
6976	chr2	126552795	126552810	NR2F1_MA1537.1	6.21908	-	chr2	126552517	126553845	Embryo	gene	126521201	126553662	-	start	481	OverlapStart		ENSMUSG00000097458.1	Gm26697	any_promoter	0.13306	0
6977	chr2	126782896	126782911	NR2F1_MA1537.1	6.2337	-	chr2	126782250	126782915	Embryo	gene	126709095	126783458	-	start	876	PeakInsideFeature		ENSMUSG00000027364.12	Usp50	any_promoter	0.11065	0
6978	chr2	127070153	127070168	NR2F1_MA1537.1	5.48254	+	chr2	127070100	127071256	Embryo	gene	127070664	127097084	+	start	14	OverlapStart		ENSMUSG00000001999.15	Blvra	any_promoter	0.15107	0
6979	chr2	127336659	127336674	NR2F1_MA1537.1	4.61322	-	chr2	127335773	127336721	Embryo	gene	127336158	127338376	+	start	89	OverlapStart		ENSMUSG00000027368.6	Dusp2	any_promoter	0.15356	0
6980	chr2	127377763	127377778	NR2F1_MA1537.1	4.84364	-	chr2	127377655	127378657	Embryo	gene	127363207	127367221	+	end	10935	Downstream		ENSMUSG00000058620.5	Adra2b	distal_enhancer	0.09989	0
6981	chr2	127444760	127444775	NR2F1_MA1537.1	9.44812	-	chr2	127444161	127444946	Embryo	gene	127436214	127444565	-	start	12	OverlapStart		ENSMUSG00000027371.10	Fahd2a	any_promoter	0.28247	0
6982	chr2	127521854	127521869	NR2F1_MA1537.1	5.60039	-	chr2	127521158	127522663	Embryo	gene	127456497	127522094	-	start	184	OverlapStart		ENSMUSG00000079056.12	Kcnip3	any_promoter	0.2604	0
6983	chr2	127585087	127585102	NR2F1_MA1537.1	6.11498	-	chr2	127584175	127585226	Embryo	gene	127587221	127606829	+	start	2521	Upstream		ENSMUSG00000027374.12	Mrps5	any_promoter	0.22231	0
6984	chr2	127832326	127832341	NR2F1_MA1537.1	4.90885	-	chr2	127831388	127832511	Embryo	gene	127801121	127831865	-	start	84	OverlapStart		ENSMUSG00000027379.13	Bub1	any_promoter	0.21894	0
6985	chr2	127889719	127889734	NR2F1_MA1537.1	8.18213	+	chr2	127889436	127889921	Embryo	gene	127891987	127892113	+	start	2309	Upstream		ENSMUSG00000093203.1	Gm22411	any_promoter	0.13406	0
6986	chr2	128125547	128125562	NR2F1_MA1537.1	4.87113	+	chr2	128125487	128126542	Embryo	gene	128126037	128162547	+	start	23	OverlapStart		ENSMUSG00000027381.16	Bcl2l11	any_promoter	0.34907	0
6987	chr2	128127027	128127042	NR2F1_MA1537.1	6.94997	+	chr2	128126864	128128188	Embryo	gene	128126037	128162547	+	start	1489	PeakInsideFeature		ENSMUSG00000027381.16	Bcl2l11	any_internal	0.31804	0
6988	chr2	128155986	128156001	NR2F1_MA1537.1	5.4659	+	chr2	128155805	128156718	Embryo	gene	128126037	128162547	+	end	6286	PeakInsideFeature		ENSMUSG00000027381.16	Bcl2l11	any_internal	0.13288	0
6989	chr2	128312247	128312262	NR2F1_MA1537.1	8.22981	+	chr2	128312242	128313013	Embryo	gene	128195992	128429349	-	center	43	PeakInsideFeature		ENSMUSG00000074813.12	Gm14005	any_internal	0.0917	0
6990	chr2	128395430	128395445	NR2F1_MA1537.1	5.05025	+	chr2	128395284	128396415	Embryo	gene	128195992	128429349	-	start	33500	PeakInsideFeature		ENSMUSG00000074813.12	Gm14005	any_internal	0.10688	0
6991	chr2	128817724	128817739	NR2F1_MA1537.1	8.23486	-	chr2	128817153	128818965	Embryo	gene	128818117	128854261	+	start	58	OverlapStart		ENSMUSG00000014353.14	Tmem87b	any_promoter	0.76739	1
6992	chr2	129066486	129066501	NR2F1_MA1537.1	4.93605	-	chr2	129065300	129066727	Embryo	gene	129065941	129096283	+	start	72	OverlapStart		ENSMUSG00000027394.13	Ttl	any_promoter	0.42707	0
6993	chr2	129544556	129544571	NR2F1_MA1537.1	5.57765	-	chr2	129544414	129545266	Embryo	gene	129458358	129536602	-	start	8238	Upstream		ENSMUSG00000043727.5	F830045P16Rik	any_promoter	0.1427	0
6994	chr2	129594066	129594081	NR2F1_MA1537.1	5.85496	+	chr2	129592730	129594344	Embryo	gene	129592834	129632228	+	start	703	OverlapStart		ENSMUSG00000037902.18	Sirpa	any_promoter	0.24476	0
6995	chr2	130284577	130284592	NR2F1_MA1537.1	6.06376	+	chr2	130283763	130285012	Embryo	gene	130279308	130284547	-	start	160	OverlapStart		ENSMUSG00000027406.12	Idh3b	any_promoter	0.35676	0
6996	chr2	130294761	130294776	NR2F1_MA1537.1	6.04189	+	chr2	130294682	130296534	Embryo	gene	130295168	130370481	+	start	440	OverlapStart		ENSMUSG00000053552.14	Ebf4	any_promoter	0.2145	0
6997	chr2	130491335	130491350	NR2F1_MA1537.1	7.7813	-	chr2	130491179	130491955	Embryo	gene	130450277	130554026	+	center	10584	PeakInsideFeature		ENSMUSG00000027303.17	Ptpra	any_internal	0.25993	0
6998	chr2	130563301	130563316	NR2F1_MA1537.1	8.49852	+	chr2	130563100	130564400	Embryo	gene	130543790	130563749	-	start	1	OverlapStart		ENSMUSG00000060029.13	4930473A02Rik	any_promoter	0.37119	0
6999	chr2	130563627	130563642	NR2F1_MA1537.1	7.00087	-	chr2	130563100	130564400	Embryo	gene	130543790	130563749	-	start	1	OverlapStart		ENSMUSG00000060029.13	4930473A02Rik	any_promoter	1.89099	1
7000	chr2	130697087	130697102	NR2F1_MA1537.1	4.65473	-	chr2	130696838	130698329	Embryo	gene	130684112	130697519	-	start	64	OverlapStart		ENSMUSG00000074796.10	Slc4a11	any_promoter	0.10917	0
7001	chr2	130841375	130841390	NR2F1_MA1537.1	7.72303	-	chr2	130839126	130841453	Embryo	gene	130706199	130906406	-	center	33987	PeakInsideFeature		ENSMUSG00000027309.18	4930402H24Rik	any_internal	0.16046	0
7002	chr2	131041966	131041981	NR2F1_MA1537.1	4.59814	-	chr2	131040812	131042006	Embryo	gene	131040318	131040398	-	start	1011	Upstream		ENSMUSG00000098686.1	Mir6973b	any_promoter	0.11092	0
7003	chr2	131210436	131210451	NR2F1_MA1537.1	5.48754	+	chr2	131209568	131211236	Embryo	gene	131207077	131213514	+	center	107	PeakInsideFeature		ENSMUSG00000068264.11	Ap5s1	any_internal	1.1903	1
7004	chr2	131262081	131262096	NR2F1_MA1537.1	4.90081	+	chr2	131261674	131263069	Embryo	gene	131262494	131299188	+	start	123	OverlapStart		ENSMUSG00000037514.17	Pank2	any_promoter	1.60249	1
7005	chr2	131509957	131509972	NR2F1_MA1537.1	5.45656	-	chr2	131509801	131510384	Embryo	gene	131491495	131525922	+	center	1384	PeakInsideFeature		ENSMUSG00000027333.18	Smox	any_internal	0.16322	0
7006	chr2	131529914	131529929	NR2F1_MA1537.1	5.17585	-	chr2	131529847	131530944	Embryo	gene	131491495	131525922	+	end	4473	Downstream		ENSMUSG00000027333.18	Smox	distal_enhancer	0.16375	0
7007	chr2	131545900	131545915	NR2F1_MA1537.1	4.94896	-	chr2	131545418	131546633	Embryo	gene	131545849	131562283	-	end	176	OverlapEnd		ENSMUSG00000027335.9	Adra1d	any_internal	0.15634	0
7008	chr2	131562339	131562354	NR2F1_MA1537.1	5.90696	+	chr2	131562009	131563205	Embryo	gene	131545849	131562283	-	start	324	OverlapStart		ENSMUSG00000027335.9	Adra1d	any_promoter	0.16018	0
7009	chr2	132263537	132263552	NR2F1_MA1537.1	9.98552	-	chr2	132262466	132264091	Embryo	gene	132263147	132312050	+	start	131	OverlapStart		ENSMUSG00000058793.14	Cds2	any_promoter	0.7605	1
7010	chr2	132446207	132446222	NR2F1_MA1537.1	8.17753	-	chr2	132444479	132446354	Embryo	gene	132424740	132452499	+	center	6797	PeakInsideFeature		ENSMUSG00000027345.6	4921508D12Rik	any_internal	0.15927	0
7011	chr2	132455213	132455228	NR2F1_MA1537.1	6.96475	+	chr2	132455202	132455507	Embryo	gene	132424740	132452499	+	end	2855	Downstream		ENSMUSG00000027345.6	4921508D12Rik	distal_enhancer	0.13013	0
7012	chr2	132578237	132578252	NR2F1_MA1537.1	7.6245	+	chr2	132577349	132578698	Embryo	gene	132529081	132587729	-	start	9706	PeakInsideFeature		ENSMUSG00000027346.15	Gpcpd1	any_internal	1.80317	1
7013	chr2	132715417	132715432	NR2F1_MA1537.1	4.70142	-	chr2	132715116	132715889	Embryo	gene	132717105	132717208	+	start	1603	Upstream		ENSMUSG00000064413.1	Gm22245	any_promoter	0.13458	0
7014	chr2	132751250	132751265	NR2F1_MA1537.1	4.86267	-	chr2	132751131	132752146	Embryo	gene	132686930	132751055	+	end	583	Downstream		ENSMUSG00000044991.10	1110034G24Rik	distal_enhancer	0.3092	0
7015	chr2	132751494	132751509	NR2F1_MA1537.1	8.30532	-	chr2	132751131	132752146	Embryo	gene	132686930	132751055	+	end	583	Downstream		ENSMUSG00000044991.10	1110034G24Rik	distal_enhancer	0.25699	0
7016	chr2	132752062	132752077	NR2F1_MA1537.1	6.56762	+	chr2	132751131	132752146	Embryo	gene	132686930	132751055	+	end	583	Downstream		ENSMUSG00000044991.10	1110034G24Rik	distal_enhancer	0.19245	0
7017	chr2	132945248	132945263	NR2F1_MA1537.1	6.37627	+	chr2	132945125	132946242	Embryo	gene	132904388	132945906	-	start	223	OverlapStart		ENSMUSG00000027356.8	Fermt1	any_promoter	0.10144	0
7018	chr2	133554538	133554553	NR2F1_MA1537.1	4.94148	-	chr2	133554255	133555083	Embryo	gene	133552158	133562885	+	start	2511	PeakInsideFeature		ENSMUSG00000027358.6	Bmp2	any_internal	0.19078	0
7019	chr2	134085467	134085482	NR2F1_MA1537.1	7.53404	+	chr2	134085448	134085648	Embryo												0.10681	0
7020	chr2	134351215	134351230	NR2F1_MA1537.1	5.45977	+	chr2	134350114	134351453	Embryo												0.16479	0
7021	chr2	134456081	134456096	NR2F1_MA1537.1	5.08552	-	chr2	134455885	134456573	Embryo	gene	134497360	134554368	-	end	41131	Downstream		ENSMUSG00000027261.2	Hao1	distal_enhancer	0.13401	0
7022	chr2	134828229	134828244	NR2F1_MA1537.1	10.4393	+	chr2	134827821	134828322	Embryo	gene	134786066	135475258	+	start	42005	PeakInsideFeature		ENSMUSG00000051177.16	Plcb1	any_internal	0.22247	0
7023	chr2	134976903	134976918	NR2F1_MA1537.1	4.45717	+	chr2	134976805	134977916	Embryo	gene	134786066	135475258	+	center	153302	PeakInsideFeature		ENSMUSG00000051177.16	Plcb1	any_internal	0.16211	0
7024	chr2	135029535	135029550	NR2F1_MA1537.1	5.79667	+	chr2	135029169	135030084	Embryo	gene	134786066	135475258	+	center	101036	PeakInsideFeature		ENSMUSG00000051177.16	Plcb1	any_internal	0.13259	0
7025	chr2	135328837	135328852	NR2F1_MA1537.1	8.29625	-	chr2	135328750	135329237	Embryo	gene	135325446	135583584	-	end	3547	PeakInsideFeature		ENSMUSG00000085631.1	9630028H03Rik	any_internal	0.16215	0
7026	chr2	135658501	135658516	NR2F1_MA1537.1	4.60396	-	chr2	135658271	135660118	Embryo	gene	135659010	136014593	+	start	184	OverlapStart		ENSMUSG00000039943.16	Plcb4	any_promoter	0.39408	0
7027	chr2	135658786	135658801	NR2F1_MA1537.1	6.12591	+	chr2	135658271	135660118	Embryo	gene	135659010	136014593	+	start	184	OverlapStart		ENSMUSG00000039943.16	Plcb4	any_promoter	0.48871	0
7028	chr2	135712162	135712177	NR2F1_MA1537.1	4.87727	-	chr2	135711031	135712951	Embryo	gene	135659010	136014593	+	start	52981	PeakInsideFeature		ENSMUSG00000039943.16	Plcb4	any_internal	1.02699	1
7029	chr2	135745373	135745388	NR2F1_MA1537.1	8.25753	-	chr2	135744850	135745556	Embryo	gene	135659010	136014593	+	start	86193	PeakInsideFeature		ENSMUSG00000039943.16	Plcb4	any_internal	0.28594	0
7030	chr2	135745499	135745514	NR2F1_MA1537.1	5.249	+	chr2	135744850	135745556	Embryo	gene	135659010	136014593	+	start	86193	PeakInsideFeature		ENSMUSG00000039943.16	Plcb4	any_internal	0.20298	0
7031	chr2	135818152	135818167	NR2F1_MA1537.1	7.71352	-	chr2	135817913	135818236	Embryo	gene	135811944	135812927	-	start	5147	Upstream		ENSMUSG00000086928.1	Gm14210	any_promoter	0.09411	0
7032	chr2	135856674	135856689	NR2F1_MA1537.1	8.79737	-	chr2	135855985	135856737	Embryo	gene	135659010	136014593	+	center	19560	PeakInsideFeature		ENSMUSG00000039943.16	Plcb4	any_internal	0.09107	0
7033	chr2	135973367	135973382	NR2F1_MA1537.1	8.15862	+	chr2	135973360	135973560	Embryo	gene	135659010	136014593	+	end	41133	PeakInsideFeature		ENSMUSG00000039943.16	Plcb4	any_internal	0.12148	0
7034	chr2	136059160	136059175	NR2F1_MA1537.1	5.42507	+	chr2	136057955	136059533	Embryo	gene	136052238	136069917	+	center	2333	PeakInsideFeature		ENSMUSG00000027270.14	Lamp5	any_internal	0.0976	0
7035	chr2	136149740	136149755	NR2F1_MA1537.1	7.74557	+	chr2	136148785	136149903	Embryo	gene	136081103	136387967	-	end	68241	PeakInsideFeature		ENSMUSG00000039913.12	Pak7	any_internal	0.26387	0
7036	chr2	136387983	136387998	NR2F1_MA1537.1	5.01586	+	chr2	136387085	136388640	Embryo	gene	136081103	136387967	-	start	105	OverlapStart		ENSMUSG00000039913.12	Pak7	any_promoter	2.4601	1
7037	chr2	136678930	136678945	NR2F1_MA1537.1	5.8128	+	chr2	136678519	136679403	Embryo	gene	136679960	136680226	+	start	999	Upstream		ENSMUSG00000103066.1	Gm36967	any_promoter	0.60681	0
7038	chr2	136713462	136713477	NR2F1_MA1537.1	5.48395	+	chr2	136712825	136714491	Embryo	gene	136713452	136782428	+	start	206	OverlapStart		ENSMUSG00000027273.13	Snap25	any_promoter	0.96927	1
7039	chr2	136745717	136745732	NR2F1_MA1537.1	4.71258	+	chr2	136744778	136745893	Embryo	gene	136744145	136744615	-	start	720	Upstream		ENSMUSG00000082849.1	Gm14053	any_promoter	0.12672	0
7040	chr2	136891138	136891153	NR2F1_MA1537.1	7.84527	-	chr2	136890575	136892470	Embryo	gene	136873779	136891389	-	start	133	OverlapStart		ENSMUSG00000027274.16	Mkks	any_promoter	3.96923	1
7041	chr2	136891312	136891327	NR2F1_MA1537.1	5.16044	+	chr2	136890575	136892470	Embryo	gene	136873779	136891389	-	start	133	OverlapStart		ENSMUSG00000027274.16	Mkks	any_promoter	1.79501	1
7042	chr2	137074119	137074134	NR2F1_MA1537.1	6.03845	+	chr2	137073485	137074375	Embryo	gene	136891217	137071950	+	end	1980	Downstream		ENSMUSG00000027281.16	Slx4ip	distal_enhancer	0.12303	0
7043	chr2	137116037	137116052	NR2F1_MA1537.1	5.57924	+	chr2	137116015	137117691	Embryo	gene	137081455	137116644	-	start	209	OverlapStart		ENSMUSG00000027276.7	Jag1	any_promoter	0.32666	0
7044	chr2	137433401	137433416	NR2F1_MA1537.1	5.11621	-	chr2	137432512	137433447	Embryo												0.17718	0
7045	chr2	138033704	138033719	NR2F1_MA1537.1	6.28736	+	chr2	138033348	138034285	Embryo												0.10461	0
7046	chr2	138362441	138362456	NR2F1_MA1537.1	6.3247	-	chr2	138362366	138363107	Embryo	gene	138256564	138589292	+	center	60192	PeakInsideFeature		ENSMUSG00000062098.11	Btbd3	any_internal	0.104	0
7047	chr2	138828098	138828113	NR2F1_MA1537.1	6.77828	+	chr2	138827836	138828215	Embryo	gene	138819928	138820007	+	end	8018	Downstream		ENSMUSG00000088983.1	Mir1952	distal_enhancer	0.14675	0
7048	chr2	138897539	138897554	NR2F1_MA1537.1	6.54694	-	chr2	138896674	138897754	Embryo	gene	138916618	138916932	-	end	19404	Downstream		ENSMUSG00000082526.1	Gm14067	distal_enhancer	0.11143	0
7049	chr2	139591352	139591367	NR2F1_MA1537.1	10.0157	-	chr2	139591330	139591860	Embryo	gene	139493912	139637674	+	center	25802	PeakInsideFeature		ENSMUSG00000039092.9	Sptlc3	any_internal	0.08631	0
7050	chr2	139591368	139591383	NR2F1_MA1537.1	6.16783	+	chr2	139591330	139591860	Embryo	gene	139493912	139637674	+	center	25802	PeakInsideFeature		ENSMUSG00000039092.9	Sptlc3	any_internal	0.09619	0
7051	chr2	139679257	139679272	NR2F1_MA1537.1	10.5739	+	chr2	139677035	139679272	Embryo	gene	139678177	139758581	+	start	24	OverlapStart		ENSMUSG00000074766.10	Ism1	any_promoter	0.12573	0
7052	chr2	140067282	140067297	NR2F1_MA1537.1	4.64482	+	chr2	140066137	140067412	Embryo	gene	139833479	140066805	-	start	31	OverlapStart		ENSMUSG00000039033.11	Tasp1	any_promoter	0.40091	0
7053	chr2	140671510	140671525	NR2F1_MA1537.1	5.87449	+	chr2	140670403	140671790	Embryo	gene	140650913	140671469	-	start	373	OverlapStart		ENSMUSG00000051379.12	Flrt3	any_promoter	2.20729	1
7054	chr2	140698414	140698429	NR2F1_MA1537.1	9.51175	+	chr2	140698327	140698840	Embryo	gene	140395308	142392966	+	start	303275	PeakInsideFeature		ENSMUSG00000068205.14	Macrod2	any_internal	0.11852	0
7055	chr2	141217478	141217493	NR2F1_MA1537.1	6.18289	-	chr2	141217419	141218236	Embryo	gene	140395308	142392966	+	center	176310	PeakInsideFeature		ENSMUSG00000068205.14	Macrod2	any_internal	0.09831	0
7056	chr2	141417006	141417021	NR2F1_MA1537.1	4.54864	+	chr2	141416839	141417303	Embryo	gene	140395308	142392966	+	center	22934	PeakInsideFeature		ENSMUSG00000068205.14	Macrod2	any_internal	0.12327	0
7057	chr2	141417092	141417107	NR2F1_MA1537.1	7.37442	+	chr2	141416839	141417303	Embryo	gene	140395308	142392966	+	center	22934	PeakInsideFeature		ENSMUSG00000068205.14	Macrod2	any_internal	0.17404	0
7058	chr2	141821135	141821150	NR2F1_MA1537.1	5.91449	+	chr2	141820880	141821283	Embryo	gene	140395308	142392966	+	center	426944	PeakInsideFeature		ENSMUSG00000068205.14	Macrod2	any_internal	0.0835	0
7059	chr2	141984434	141984449	NR2F1_MA1537.1	4.44948	-	chr2	141983906	141984456	Embryo	gene	140395308	142392966	+	end	408785	PeakInsideFeature		ENSMUSG00000068205.14	Macrod2	any_internal	0.11095	0
7060	chr2	142254358	142254373	NR2F1_MA1537.1	5.16493	-	chr2	142253700	142254790	Embryo	gene	140395308	142392966	+	end	138721	PeakInsideFeature		ENSMUSG00000068205.14	Macrod2	any_internal	0.1365	0
7061	chr2	142303123	142303138	NR2F1_MA1537.1	7.61303	-	chr2	142303050	142303676	Embryo	gene	140395308	142392966	+	end	89603	PeakInsideFeature		ENSMUSG00000068205.14	Macrod2	any_internal	0.15003	0
7062	chr2	142303443	142303458	NR2F1_MA1537.1	6.57269	+	chr2	142303050	142303676	Embryo	gene	140395308	142392966	+	end	89603	PeakInsideFeature		ENSMUSG00000068205.14	Macrod2	any_internal	0.15361	0
7063	chr2	142335655	142335670	NR2F1_MA1537.1	5.32438	-	chr2	142334297	142336150	Embryo	gene	140395308	142392966	+	end	57743	PeakInsideFeature		ENSMUSG00000068205.14	Macrod2	any_internal	1.40025	1
7064	chr2	142404495	142404510	NR2F1_MA1537.1	5.54318	+	chr2	142404361	142404595	Embryo	gene	140395308	142392966	+	end	11512	Downstream		ENSMUSG00000068205.14	Macrod2	distal_enhancer	0.13223	0
7065	chr2	142596907	142596922	NR2F1_MA1537.1	5.65999	+	chr2	142596758	142597031	Embryo	gene	142576927	142577857	+	end	19037	Downstream		ENSMUSG00000083215.3	Rbmx2-ps	distal_enhancer	0.10779	0
7066	chr2	143491697	143491712	NR2F1_MA1537.1	6.74902	-	chr2	143490534	143491803	Embryo	gene	143506410	143507059	-	end	15242	Downstream		ENSMUSG00000080895.1	Gm11645	distal_enhancer	0.10369	0
7067	chr2	143545297	143545312	NR2F1_MA1537.1	5.05248	-	chr2	143545155	143546610	Embryo	gene	143546155	143816285	+	start	273	OverlapStart		ENSMUSG00000027419.9	Pcsk2	any_promoter	0.18903	0
7068	chr2	143837399	143837414	NR2F1_MA1537.1	6.00373	+	chr2	143837228	143837753	Embryo	gene	143826527	143863173	-	center	7360	PeakInsideFeature		ENSMUSG00000027420.13	Bfsp1	any_internal	0.24997	0
7069	chr2	143980846	143980861	NR2F1_MA1537.1	5.05515	+	chr2	143980733	143981161	Embryo	gene	143947394	144011263	-	center	1619	PeakInsideFeature		ENSMUSG00000027422.15	Rrbp1	any_internal	0.11416	0
7070	chr2	143981130	143981145	NR2F1_MA1537.1	4.94936	+	chr2	143980733	143981161	Embryo	gene	143947394	144011263	-	center	1619	PeakInsideFeature		ENSMUSG00000027422.15	Rrbp1	any_internal	0.14856	0
7071	chr2	144172879	144172894	NR2F1_MA1537.1	6.98281	-	chr2	144172010	144173291	Embryo	gene	144098814	144207990	-	center	19248	PeakInsideFeature		ENSMUSG00000074758.10	Gm5535	any_internal	0.3743	0
7072	chr2	144418253	144418268	NR2F1_MA1537.1	7.59734	-	chr2	144417959	144418509	Embryo	gene	144368982	144407676	+	end	10558	Downstream		ENSMUSG00000027425.18	Csrp2bp	distal_enhancer	0.12252	0
7073	chr2	144459224	144459239	NR2F1_MA1537.1	5.5585	+	chr2	144458486	144459927	Embryo	gene	144459279	144500267	+	start	73	OverlapStart		ENSMUSG00000083674.3	Zfp133-ps	any_promoter	0.69994	0
7074	chr2	144527875	144527890	NR2F1_MA1537.1	7.17617	+	chr2	144526965	144528253	Embryo	gene	144527717	144541995	+	start	108	OverlapStart		ENSMUSG00000027427.13	Polr3f	any_promoter	0.31079	0
7075	chr2	144600081	144600096	NR2F1_MA1537.1	6.48023	+	chr2	144599699	144600723	Embryo	gene	144599896	144768758	+	start	315	OverlapStart		ENSMUSG00000027430.12	Dtd1	any_promoter	0.99869	1
7076	chr2	144600116	144600131	NR2F1_MA1537.1	6.64114	-	chr2	144599699	144600723	Embryo	gene	144599896	144768758	+	start	315	OverlapStart		ENSMUSG00000027430.12	Dtd1	any_promoter	0.60363	0
7077	chr2	145167115	145167130	NR2F1_MA1537.1	5.00214	+	chr2	145166875	145168569	Embryo	gene	145167753	145642166	+	start	31	OverlapStart		ENSMUSG00000063873.10	Slc24a3	any_promoter	0.84254	1
7078	chr2	145398123	145398138	NR2F1_MA1537.1	9.8423	+	chr2	145397859	145398390	Embryo	gene	145167753	145642166	+	center	6835	PeakInsideFeature		ENSMUSG00000063873.10	Slc24a3	any_internal	0.11569	0
7079	chr2	145588184	145588199	NR2F1_MA1537.1	9.46554	+	chr2	145587962	145588931	Embryo	gene	145167753	145642166	+	end	53720	PeakInsideFeature		ENSMUSG00000063873.10	Slc24a3	any_internal	0.161	0
7080	chr2	145770238	145770253	NR2F1_MA1537.1	4.40319	+	chr2	145770105	145770472	Embryo	gene	145784733	145887616	+	start	14445	Upstream		ENSMUSG00000001768.15	Rin2	distal_enhancer	0.18582	0
7081	chr2	145903453	145903468	NR2F1_MA1537.1	6.49394	-	chr2	145902898	145903939	Embryo	gene	145902098	145916425	+	start	1320	PeakInsideFeature		ENSMUSG00000002728.14	Naa20	any_internal	0.46551	0
7082	chr2	145934733	145934748	NR2F1_MA1537.1	11.4371	-	chr2	145934185	145935378	Embryo	gene	145934783	146215039	+	start	2	OverlapStart		ENSMUSG00000037143.17	Cfap61	any_promoter	2.13685	1
7083	chr2	146016339	146016354	NR2F1_MA1537.1	5.25388	-	chr2	146015340	146016459	Embryo	gene	145934783	146215039	+	center	59012	PeakInsideFeature		ENSMUSG00000037143.17	Cfap61	any_internal	0.14297	0
7084	chr2	146016385	146016400	NR2F1_MA1537.1	5.31936	+	chr2	146015340	146016459	Embryo	gene	145934783	146215039	+	center	59012	PeakInsideFeature		ENSMUSG00000037143.17	Cfap61	any_internal	0.13274	0
7085	chr2	146045436	146045451	NR2F1_MA1537.1	5.7309	-	chr2	146045019	146045876	Embryo	gene	145934783	146215039	+	center	29464	PeakInsideFeature		ENSMUSG00000037143.17	Cfap61	any_internal	0.48145	0
7086	chr2	146109870	146109885	NR2F1_MA1537.1	5.5156	-	chr2	146109857	146110246	Embryo	gene	145934783	146215039	+	center	35140	PeakInsideFeature		ENSMUSG00000037143.17	Cfap61	any_internal	0.09553	0
7087	chr2	146149273	146149288	NR2F1_MA1537.1	4.81771	-	chr2	146148835	146149302	Embryo	gene	145934783	146215039	+	end	65971	PeakInsideFeature		ENSMUSG00000037143.17	Cfap61	any_internal	0.08437	0
7088	chr2	146291419	146291434	NR2F1_MA1537.1	4.40987	+	chr2	146290445	146291581	Embryo	gene	146239878	146512026	-	end	51135	PeakInsideFeature		ENSMUSG00000037110.19	Ralgapa2	any_internal	0.43809	0
7089	chr2	146301991	146302006	NR2F1_MA1537.1	5.04667	+	chr2	146301802	146302704	Embryo	gene	146305546	146306389	+	start	3293	Upstream		ENSMUSG00000042938.8	Gm14117	any_promoter	0.13465	0
7090	chr2	146309867	146309882	NR2F1_MA1537.1	4.63008	+	chr2	146309378	146310671	Embryo	gene	146239878	146512026	-	center	65928	PeakInsideFeature		ENSMUSG00000037110.19	Ralgapa2	any_internal	0.20459	0
7091	chr2	146325069	146325084	NR2F1_MA1537.1	4.43297	-	chr2	146323871	146325646	Embryo	gene	146239878	146512026	-	center	51194	PeakInsideFeature		ENSMUSG00000037110.19	Ralgapa2	any_internal	0.84031	1
7092	chr2	146325092	146325107	NR2F1_MA1537.1	4.42105	-	chr2	146323871	146325646	Embryo	gene	146239878	146512026	-	center	51194	PeakInsideFeature		ENSMUSG00000037110.19	Ralgapa2	any_internal	0.63913	0
7093	chr2	146325595	146325610	NR2F1_MA1537.1	4.58181	+	chr2	146323871	146325646	Embryo	gene	146239878	146512026	-	center	51194	PeakInsideFeature		ENSMUSG00000037110.19	Ralgapa2	any_internal	0.27618	0
7094	chr2	146503019	146503034	NR2F1_MA1537.1	6.05768	-	chr2	146502452	146503526	Embryo	gene	146239878	146512026	-	start	9037	PeakInsideFeature		ENSMUSG00000037110.19	Ralgapa2	any_internal	0.17881	0
7095	chr2	146512704	146512719	NR2F1_MA1537.1	7.50273	+	chr2	146511387	146512787	Embryo	gene	146239878	146512026	-	start	61	OverlapStart		ENSMUSG00000037110.19	Ralgapa2	any_promoter	0.39528	0
7096	chr2	146549252	146549267	NR2F1_MA1537.1	5.94177	-	chr2	146549015	146549938	Embryo	gene	146542930	146546108	+	end	3368	Downstream		ENSMUSG00000085796.1	4933406D12Rik	distal_enhancer	0.94143	1
7097	chr2	146764757	146764772	NR2F1_MA1537.1	6.80461	-	chr2	146763419	146765261	Embryo	gene	146754706	146755705	-	start	8635	Upstream		ENSMUSG00000080870.1	Gm14111	any_promoter	0.3115	0
7098	chr2	146824225	146824240	NR2F1_MA1537.1	4.44083	-	chr2	146823392	146824407	Embryo	gene	146828326	146839732	-	end	4427	Downstream		ENSMUSG00000087618.1	Gm14114	distal_enhancer	0.09734	0
7099	chr2	146920763	146920778	NR2F1_MA1537.1	4.46487	-	chr2	146920304	146920814	Embryo	gene	146855863	146970097	+	center	7579	PeakInsideFeature		ENSMUSG00000074749.10	Kiz	any_internal	0.136	0
7100	chr2	147012482	147012497	NR2F1_MA1537.1	4.74108	-	chr2	147012357	147013906	Embryo	gene	147012995	147078000	+	start	136	OverlapStart		ENSMUSG00000027433.5	Xrn2	any_promoter	0.35191	0
7101	chr2	147256759	147256774	NR2F1_MA1537.1	8.02903	+	chr2	147256728	147256938	Embryo	gene	147250461	147250785	-	start	6048	Upstream		ENSMUSG00000089316.1	Gm22261	any_promoter	0.08828	0
7102	chr2	147267728	147267743	NR2F1_MA1537.1	5.68622	+	chr2	147267640	147268001	Embryo	gene	147184082	147331681	+	center	9939	PeakInsideFeature		ENSMUSG00000086509.2	Nkx2-2os	any_internal	0.10494	0
7103	chr2	147307848	147307863	NR2F1_MA1537.1	4.88444	+	chr2	147307586	147308327	Embryo	gene	147307180	147307638	+	start	776	OverlapEnd		ENSMUSG00000098763.1	Nkx2-2os	any_promoter	0.36313	0
7104	chr2	147808306	147808321	NR2F1_MA1537.1	6.73436	+	chr2	147808164	147808527	Embryo												0.18136	0
7105	chr2	148030344	148030359	NR2F1_MA1537.1	12.3478	+	chr2	148030192	148030747	Embryo	gene	147944739	148040203	-	start	9734	PeakInsideFeature		ENSMUSG00000086141.7	9030622O22Rik	any_internal	0.10522	0
7106	chr2	148085861	148085876	NR2F1_MA1537.1	7.4612	-	chr2	148085087	148085893	Embryo	gene	148071345	148071839	-	start	13651	Upstream		ENSMUSG00000083750.1	Gm14108	distal_enhancer	0.24309	0
7107	chr2	148122911	148122926	NR2F1_MA1537.1	4.46524	+	chr2	148121741	148122935	Embryo	gene	148151149	148151462	+	start	28811	Upstream		ENSMUSG00000089458.1	Gm24221	distal_enhancer	0.13003	0
7108	chr2	148401029	148401044	NR2F1_MA1537.1	5.38185	-	chr2	148400900	148401283	Embryo	gene	148404465	148408188	-	end	3374	Downstream		ENSMUSG00000074743.4	Thbd	distal_enhancer	0.09195	0
7109	chr2	148655248	148655263	NR2F1_MA1537.1	7.24132	-	chr2	148655027	148655317	Embryo	gene	148672600	148676027	+	start	17428	Upstream		ENSMUSG00000036992.10	Nxt1	distal_enhancer	0.16425	0
7110	chr2	148681457	148681472	NR2F1_MA1537.1	9.29894	+	chr2	148680551	148681713	Embryo	gene	148681022	148692949	+	start	110	OverlapStart		ENSMUSG00000027439.9	Gzf1	any_promoter	0.71051	1
7111	chr2	148690283	148690298	NR2F1_MA1537.1	9.2765	+	chr2	148689871	148690316	Embryo	gene	148681022	148692949	+	end	2856	PeakInsideFeature		ENSMUSG00000027439.9	Gzf1	any_internal	0.09341	0
7112	chr2	148752980	148752995	NR2F1_MA1537.1	6.01559	+	chr2	148751893	148753024	Embryo	gene	148750357	148755433	+	center	437	PeakInsideFeature		ENSMUSG00000055177.15	Cstl1	any_internal	0.08354	0
7113	chr2	148875849	148875864	NR2F1_MA1537.1	5.12069	-	chr2	148874374	148876292	Embryo	gene	148871721	148875692	-	start	359	OverlapStart		ENSMUSG00000027447.6	Cst3	any_promoter	0.21286	0
7114	chr2	150012732	150012747	NR2F1_MA1537.1	7.67414	-	chr2	150012540	150013132	Embryo	gene	149829210	150004392	+	end	8444	Downstream		ENSMUSG00000074736.10	Syndig1	distal_enhancer	0.13309	0
7115	chr2	150024082	150024097	NR2F1_MA1537.1	6.3803	+	chr2	150023671	150024350	Embryo	gene	149829210	150004392	+	end	19618	Downstream		ENSMUSG00000074736.10	Syndig1	distal_enhancer	0.61733	0
7116	chr2	150362833	150362848	NR2F1_MA1537.1	4.60631	+	chr2	150362256	150363644	Embryo	gene	150310934	150362765	-	start	185	OverlapStart		ENSMUSG00000063364.10	3300002I08Rik	any_promoter	1.01544	1
7117	chr2	150643865	150643880	NR2F1_MA1537.1	4.87149	-	chr2	150643602	150644690	Embryo	gene	150618104	150668500	-	center	844	PeakInsideFeature		ENSMUSG00000027452.11	Acss1	any_internal	1.27892	1
7118	chr2	150644248	150644263	NR2F1_MA1537.1	6.34629	+	chr2	150643602	150644690	Embryo	gene	150618104	150668500	-	center	844	PeakInsideFeature		ENSMUSG00000027452.11	Acss1	any_internal	2.50927	1
7119	chr2	150657331	150657346	NR2F1_MA1537.1	8.29034	-	chr2	150657099	150658135	Embryo	gene	150667493	150668935	+	start	9876	Upstream		ENSMUSG00000087406.1	E130215H24Rik	any_promoter	0.32067	0
7120	chr2	150736366	150736381	NR2F1_MA1537.1	4.66717	-	chr2	150735592	150736584	Embryo	gene	150723983	150724621	-	start	11467	Upstream		ENSMUSG00000100630.1	Gm28450	distal_enhancer	0.26383	0
7121	chr2	150770585	150770600	NR2F1_MA1537.1	5.40185	-	chr2	150770487	150771871	Embryo	gene	150749041	150771675	+	end	496	OverlapEnd		ENSMUSG00000033068.16	Entpd6	any_internal	0.31633	0
7122	chr2	150910194	150910209	NR2F1_MA1537.1	5.21791	+	chr2	150909199	150910379	Embryo	gene	150832492	150904741	-	start	5048	Upstream		ENSMUSG00000032046.15	Abhd12	any_promoter	0.2747	0
7123	chr2	151493846	151493861	NR2F1_MA1537.1	10.6777	+	chr2	151493301	151494868	Embryo	gene	151494181	151511414	+	start	97	OverlapStart		ENSMUSG00000027455.16	Nsfl1c	any_promoter	0.27509	0
7124	chr2	151536205	151536220	NR2F1_MA1537.1	4.67707	+	chr2	151535750	151536759	Embryo	gene	151542482	151561692	+	start	6228	Upstream		ENSMUSG00000032966.14	Fkbp1a	any_promoter	0.08757	0
7125	chr2	151536245	151536260	NR2F1_MA1537.1	4.67707	+	chr2	151535750	151536759	Embryo	gene	151542482	151561692	+	start	6228	Upstream		ENSMUSG00000032966.14	Fkbp1a	any_promoter	0.0503	0
7126	chr2	151536276	151536291	NR2F1_MA1537.1	4.67707	+	chr2	151535750	151536759	Embryo	gene	151542482	151561692	+	start	6228	Upstream		ENSMUSG00000032966.14	Fkbp1a	any_promoter	0.0503	0
7127	chr2	151575753	151575768	NR2F1_MA1537.1	6.13822	+	chr2	151575201	151576769	Embryo	gene	151572621	151590005	+	start	3364	PeakInsideFeature		ENSMUSG00000027456.8	Sdcbp2	any_internal	0.34739	0
7128	chr2	151576754	151576769	NR2F1_MA1537.1	4.85649	+	chr2	151575201	151576769	Embryo	gene	151572621	151590005	+	start	3364	PeakInsideFeature		ENSMUSG00000027456.8	Sdcbp2	any_internal	0.16823	0
7129	chr2	151740673	151740688	NR2F1_MA1537.1	11.8472	+	chr2	151740604	151741778	Embryo	gene	151715811	151744186	-	start	2995	PeakInsideFeature		ENSMUSG00000032869.15	Psmf1	any_internal	0.18837	0
7130	chr2	151962358	151962373	NR2F1_MA1537.1	4.46444	-	chr2	151962334	151962857	Embryo	gene	151967528	151967617	-	end	4933	Downstream		ENSMUSG00000088491.1	Mir1953	distal_enhancer	0.13675	0
7131	chr2	151991234	151991249	NR2F1_MA1537.1	6.55099	+	chr2	151990801	151991743	Embryo	gene	151996510	152009258	+	start	5238	Upstream		ENSMUSG00000027463.14	Slc52a3	any_promoter	0.17748	0
7132	chr2	152020462	152020477	NR2F1_MA1537.1	5.04865	+	chr2	152020292	152020658	Embryo	gene	151996510	152009258	+	end	11217	Downstream		ENSMUSG00000027463.14	Slc52a3	distal_enhancer	0.26723	0
7133	chr2	152029716	152029731	NR2F1_MA1537.1	5.48887	+	chr2	152028801	152030107	Embryo	gene	151996510	152009258	+	end	20196	Downstream		ENSMUSG00000027463.14	Slc52a3	distal_enhancer	0.48864	0
7134	chr2	152049266	152049281	NR2F1_MA1537.1	4.78846	+	chr2	152048122	152049383	Embryo	gene	152074854	152076808	-	end	26102	Downstream		ENSMUSG00000085946.1	AA387200	distal_enhancer	0.33054	0
7135	chr2	152197871	152197886	NR2F1_MA1537.1	4.68488	-	chr2	152196902	152198088	Embryo	gene	152185290	152185682	-	start	11813	Upstream		ENSMUSG00000081087.1	Rps15a-ps7	distal_enhancer	0.08491	0
7136	chr2	152197962	152197977	NR2F1_MA1537.1	4.40223	-	chr2	152196902	152198088	Embryo	gene	152185290	152185682	-	start	11813	Upstream		ENSMUSG00000081087.1	Rps15a-ps7	distal_enhancer	0.09386	0
7137	chr2	152437314	152437329	NR2F1_MA1537.1	9.88616	+	chr2	152437247	152438047	Embryo	gene	152415586	152444330	+	end	6683	PeakInsideFeature		ENSMUSG00000032680.11	6820408C15Rik	any_internal	0.13506	0
7138	chr2	152544991	152545006	NR2F1_MA1537.1	6.09064	-	chr2	152544677	152545021	Embryo	gene	152538713	152540098	-	start	4751	Upstream		ENSMUSG00000044249.3	Defb29	any_promoter	0.14573	0
7139	chr2	152696694	152696709	NR2F1_MA1537.1	4.56016	-	chr2	152696573	152697203	Embryo	gene	152694732	152696692	-	start	196	OverlapStart		ENSMUSG00000097722.1	Gm26841	any_promoter	0.21744	0
7140	chr2	152724477	152724492	NR2F1_MA1537.1	4.53434	-	chr2	152723800	152724625	Embryo	gene	152736250	152737410	+	start	12038	Upstream		ENSMUSG00000042745.9	Id1	distal_enhancer	0.12558	0
7141	chr2	152754237	152754252	NR2F1_MA1537.1	5.55803	+	chr2	152754031	152754560	Embryo	gene	152754172	152765037	+	start	123	OverlapStart		ENSMUSG00000009876.13	Cox4i2	any_promoter	0.09017	0
7142	chr2	152764722	152764737	NR2F1_MA1537.1	7.86323	-	chr2	152764585	152765285	Embryo	gene	152754172	152765037	+	end	102	OverlapEnd		ENSMUSG00000009876.13	Cox4i2	any_internal	0.1188	0
7143	chr2	152817899	152817914	NR2F1_MA1537.1	5.13469	+	chr2	152817741	152818445	Embryo	gene	152780667	152831728	-	center	11896	PeakInsideFeature		ENSMUSG00000007659.18	Bcl2l1	any_internal	0.15689	0
7144	chr2	152847663	152847678	NR2F1_MA1537.1	4.68923	+	chr2	152847482	152848419	Embryo	gene	152847963	152895321	+	start	13	OverlapStart		ENSMUSG00000027469.16	Tpx2	any_promoter	0.25356	0
7145	chr2	152847946	152847961	NR2F1_MA1537.1	4.6689	+	chr2	152847482	152848419	Embryo	gene	152847963	152895321	+	start	13	OverlapStart		ENSMUSG00000027469.16	Tpx2	any_promoter	1.04418	1
7146	chr2	152962390	152962405	NR2F1_MA1537.1	4.59111	+	chr2	152962126	152962897	Embryo	gene	152962484	153008482	+	start	27	OverlapStart		ENSMUSG00000074673.15	Ttll9	any_promoter	0.67414	0
7147	chr2	153032879	153032894	NR2F1_MA1537.1	5.39744	-	chr2	153031309	153032903	Embryo	gene	153031851	153055775	+	start	255	OverlapStart		ENSMUSG00000042631.7	Xkr7	any_promoter	0.15489	0
7148	chr2	153108762	153108777	NR2F1_MA1537.1	5.39613	+	chr2	153108395	153109014	Embryo	gene	153108467	153151441	+	start	237	OverlapStart		ENSMUSG00000003283.13	Hck	any_promoter	0.09978	0
7149	chr2	153225869	153225884	NR2F1_MA1537.1	4.65614	-	chr2	153224946	153225994	Embryo	gene	153222369	153225441	-	start	29	OverlapStart		ENSMUSG00000074671.6	Tspyl3	any_promoter	0.09535	0
7150	chr2	153345997	153346012	NR2F1_MA1537.1	14.1742	-	chr2	153345009	153346933	Embryo	gene	153341156	153346073	-	start	102	OverlapStart		ENSMUSG00000073236.4	2500004C02Rik	any_promoter	0.8002	1
7151	chr2	153457760	153457775	NR2F1_MA1537.1	4.50339	+	chr2	153457316	153457797	Embryo	gene	153407461	153529971	-	center	11160	PeakInsideFeature		ENSMUSG00000061411.12	Nol4l	any_internal	0.17075	0
7152	chr2	153483544	153483559	NR2F1_MA1537.1	5.26348	-	chr2	153483186	153484526	Embryo	gene	153492789	153493841	+	start	8933	Upstream		ENSMUSG00000079001.1	4930404H24Rik	any_promoter	0.39411	0
7153	chr2	153483909	153483924	NR2F1_MA1537.1	5.06375	+	chr2	153483186	153484526	Embryo	gene	153492789	153493841	+	start	8933	Upstream		ENSMUSG00000079001.1	4930404H24Rik	any_promoter	0.27359	0
7154	chr2	153528467	153528482	NR2F1_MA1537.1	7.16939	+	chr2	153527768	153530708	Embryo	gene	153407461	153529971	-	start	733	OverlapStart		ENSMUSG00000061411.12	Nol4l	any_promoter	0.32695	0
7155	chr2	153583461	153583476	NR2F1_MA1537.1	5.24672	+	chr2	153583324	153583976	Embryo	gene	153616932	153632781	-	end	33282	Downstream		ENSMUSG00000056941.17	Commd7	distal_enhancer	0.12477	0
7156	chr2	153601252	153601267	NR2F1_MA1537.1	6.44915	+	chr2	153600154	153601268	Embryo	gene	153616932	153632781	-	end	16221	Downstream		ENSMUSG00000056941.17	Commd7	distal_enhancer	0.07559	0
7157	chr2	153609792	153609807	NR2F1_MA1537.1	5.15106	-	chr2	153609204	153610192	Embryo	gene	153616932	153632781	-	end	7234	Downstream		ENSMUSG00000056941.17	Commd7	distal_enhancer	0.62936	0
7158	chr2	153712916	153712931	NR2F1_MA1537.1	5.35999	+	chr2	153712537	153713751	Embryo	gene	153696651	153729905	+	center	134	PeakInsideFeature		ENSMUSG00000082079.1	Dnmt3c-ps	any_internal	0.25236	0
7159	chr2	153713235	153713250	NR2F1_MA1537.1	4.50143	+	chr2	153712537	153713751	Embryo	gene	153696651	153729905	+	center	134	PeakInsideFeature		ENSMUSG00000082079.1	Dnmt3c-ps	any_internal	0.30952	0
7160	chr2	154408042	154408057	NR2F1_MA1537.1	5.41623	+	chr2	154407470	154408383	Embryo	gene	154376312	154408099	-	start	173	OverlapStart		ENSMUSG00000027488.12	Snta1	any_promoter	0.65841	0
7161	chr2	154421635	154421650	NR2F1_MA1537.1	11.8075	+	chr2	154421061	154421853	Embryo	gene	154376312	154408099	-	start	13358	Upstream		ENSMUSG00000027488.12	Snta1	distal_enhancer	0.4266	0
7162	chr2	154435950	154435965	NR2F1_MA1537.1	4.5394	-	chr2	154435706	154437201	Embryo	gene	154436480	154539356	+	start	27	OverlapStart		ENSMUSG00000038533.15	Cbfa2t2	any_promoter	0.39847	0
7163	chr2	154436767	154436782	NR2F1_MA1537.1	5.27579	+	chr2	154435706	154437201	Embryo	gene	154436480	154539356	+	start	27	OverlapStart		ENSMUSG00000038533.15	Cbfa2t2	any_promoter	0.54053	0
7164	chr2	154568826	154568841	NR2F1_MA1537.1	4.62751	+	chr2	154568420	154570489	Embryo	gene	154559406	154569892	-	start	438	OverlapStart		ENSMUSG00000027490.17	E2f1	any_promoter	0.36815	0
7165	chr2	154603642	154603657	NR2F1_MA1537.1	4.83102	+	chr2	154603300	154604263	Embryo	gene	154585757	154603708	-	start	73	OverlapStart		ENSMUSG00000000876.11	Pxmp4	any_promoter	1.10777	1
7166	chr2	154656835	154656850	NR2F1_MA1537.1	14.1231	-	chr2	154656401	154657534	Embryo	gene	154651704	154694785	+	start	5263	PeakInsideFeature		ENSMUSG00000038467.15	Chmp4b	any_internal	1.66195	1
7167	chr2	155050534	155050549	NR2F1_MA1537.1	7.2039	+	chr2	155050150	155051566	Embryo	gene	154791401	155051012	+	end	154	OverlapEnd		ENSMUSG00000027596.10	a	any_internal	0.49087	0
7168	chr2	155074612	155074627	NR2F1_MA1537.1	4.93719	-	chr2	155073642	155075096	Embryo	gene	155059309	155074497	-	start	128	OverlapStart		ENSMUSG00000027597.15	Ahcy	any_promoter	0.8143	1
7169	chr2	155074688	155074703	NR2F1_MA1537.1	4.62542	+	chr2	155073642	155075096	Embryo	gene	155059309	155074497	-	start	128	OverlapStart		ENSMUSG00000027597.15	Ahcy	any_promoter	0.29105	0
7170	chr2	155381433	155381448	NR2F1_MA1537.1	5.05699	+	chr2	155381272	155382671	Embryo	gene	155381058	155389850	+	start	913	PeakInsideFeature		ENSMUSG00000038375.15	Trp53inp2	any_promoter	0.47542	0
7171	chr2	155517788	155517803	NR2F1_MA1537.1	6.95817	-	chr2	155517467	155518484	Embryo	gene	155517947	155585724	+	start	28	OverlapStart		ENSMUSG00000027605.18	Acss2	any_promoter	1.47351	1
7172	chr2	155584225	155584240	NR2F1_MA1537.1	7.6513	+	chr2	155583904	155584507	Embryo	gene	155591130	155592851	+	start	6925	Upstream		ENSMUSG00000085317.1	Gssos2	any_promoter	0.14105	0
7173	chr2	155641256	155641271	NR2F1_MA1537.1	7.78325	+	chr2	155640691	155641297	Embryo	gene	155634270	155692384	-	end	6724	PeakInsideFeature		ENSMUSG00000038324.13	Trpc4ap	any_internal	0.09146	0
7174	chr2	155728914	155728929	NR2F1_MA1537.1	6.04226	+	chr2	155728847	155729863	Embryo	gene	155701676	155729475	-	start	120	OverlapStart		ENSMUSG00000038312.10	Edem2	any_promoter	0.10882	0
7175	chr2	155827072	155827087	NR2F1_MA1537.1	10.1513	+	chr2	155826093	155827349	Embryo	gene	155826787	155827953	+	start	66	OverlapStart		ENSMUSG00000086754.1	Gm16098	any_promoter	0.20685	0
7176	chr2	155863745	155863760	NR2F1_MA1537.1	4.42793	-	chr2	155862497	155863770	Embryo	gene	155846893	155930310	-	end	16240	PeakInsideFeature		ENSMUSG00000005882.18	Uqcc1	any_internal	0.09414	0
7177	chr2	155930055	155930070	NR2F1_MA1537.1	6.60208	+	chr2	155929575	155930592	Embryo	gene	155846893	155930310	-	start	227	OverlapStart		ENSMUSG00000005882.18	Uqcc1	any_promoter	0.52388	0
7178	chr2	155946475	155946490	NR2F1_MA1537.1	6.1396	-	chr2	155946090	155946744	Embryo	gene	155941022	155945367	-	start	1050	Upstream		ENSMUSG00000038259.4	Gdf5	any_promoter	0.13613	0
7179	chr2	155946542	155946557	NR2F1_MA1537.1	5.28117	-	chr2	155946090	155946744	Embryo	gene	155941022	155945367	-	start	1050	Upstream		ENSMUSG00000038259.4	Gdf5	any_promoter	0.13527	0
7180	chr2	156111356	156111371	NR2F1_MA1537.1	9.69795	+	chr2	156110986	156112300	Embryo	gene	156071841	156111965	-	start	322	OverlapStart		ENSMUSG00000074643.12	Cpne1	any_promoter	0.1327	0
7181	chr2	156111387	156111402	NR2F1_MA1537.1	6.58837	+	chr2	156110986	156112300	Embryo	gene	156071841	156111965	-	start	322	OverlapStart		ENSMUSG00000074643.12	Cpne1	any_promoter	0.15304	0
7182	chr2	156203168	156203183	NR2F1_MA1537.1	4.59275	+	chr2	156202591	156203479	Embryo	gene	156196465	156309952	+	start	6570	PeakInsideFeature		ENSMUSG00000038116.16	Phf20	any_internal	0.196	0
7183	chr2	156278981	156278996	NR2F1_MA1537.1	6.32186	+	chr2	156278687	156279058	Embryo	gene	156196465	156309952	+	center	25664	PeakInsideFeature		ENSMUSG00000038116.16	Phf20	any_internal	0.11007	0
7184	chr2	156498034	156498049	NR2F1_MA1537.1	6.05598	+	chr2	156497895	156498127	Embryo	gene	156420908	156543214	+	center	15950	PeakInsideFeature		ENSMUSG00000027624.17	Epb41l1	any_internal	0.1452	0
7185	chr2	156584829	156584844	NR2F1_MA1537.1	5.48666	-	chr2	156584413	156585412	Embryo	gene	156571791	156577457	+	end	7455	Downstream		ENSMUSG00000055494.5	Gm14168	distal_enhancer	0.09112	0
7186	chr2	156665654	156665669	NR2F1_MA1537.1	4.80585	+	chr2	156665557	156666696	Embryo	gene	156613704	156764363	+	center	22907	PeakInsideFeature		ENSMUSG00000061689.15	Dlgap4	any_internal	0.13949	0
7187	chr2	156693643	156693658	NR2F1_MA1537.1	5.1667	-	chr2	156693392	156693669	Embryo	gene	156613704	156764363	+	center	4497	PeakInsideFeature		ENSMUSG00000061689.15	Dlgap4	any_internal	0.10512	0
7188	chr2	156873610	156873625	NR2F1_MA1537.1	5.60352	-	chr2	156873479	156873951	Embryo	gene	156863127	156873563	+	end	152	OverlapEnd		ENSMUSG00000027637.3	1110008F13Rik	any_internal	0.15673	0
7189	chr2	156991492	156991507	NR2F1_MA1537.1	6.02099	-	chr2	156991354	156992569	Embryo	gene	156927344	156992056	-	start	95	OverlapStart		ENSMUSG00000027634.14	Ndrg3	any_promoter	0.1519	0
7190	chr2	157049812	157049827	NR2F1_MA1537.1	4.94522	+	chr2	157049703	157050414	Embryo	gene	157015798	157079254	-	center	2532	PeakInsideFeature		ENSMUSG00000055485.6	Soga1	any_internal	0.282	0
7191	chr2	157134953	157134968	NR2F1_MA1537.1	4.53655	+	chr2	157134626	157135786	Embryo	gene	157097532	157135265	-	start	59	OverlapStart		ENSMUSG00000027639.16	Samhd1	any_promoter	0.22656	0
7192	chr2	157204947	157204962	NR2F1_MA1537.1	10.3217	-	chr2	157203738	157205142	Embryo	gene	157145892	157204534	-	start	94	OverlapStart		ENSMUSG00000027641.13	Rbl1	any_promoter	0.2951	0
7193	chr2	157328245	157328260	NR2F1_MA1537.1	6.21814	-	chr2	157328097	157328931	Embryo	gene	157329496	157347506	-	end	982	Downstream		ENSMUSG00000027643.9	Ghrh	distal_enhancer	0.17702	0
7194	chr2	157348213	157348228	NR2F1_MA1537.1	5.61785	-	chr2	157347131	157348239	Embryo	gene	157329496	157347506	-	start	179	OverlapStart		ENSMUSG00000027643.9	Ghrh	any_promoter	0.2635	0
7195	chr2	157418785	157418800	NR2F1_MA1537.1	5.39998	-	chr2	157418594	157418809	Embryo	gene	157418443	157471862	+	start	258	PeakInsideFeature		ENSMUSG00000027646.15	Src	any_promoter	0.11513	0
7196	chr2	157432782	157432797	NR2F1_MA1537.1	9.35072	+	chr2	157432335	157432860	Embryo	gene	157418443	157471862	+	center	12555	PeakInsideFeature		ENSMUSG00000027646.15	Src	any_internal	0.21594	0
7197	chr2	157520519	157520534	NR2F1_MA1537.1	4.88537	-	chr2	157520333	157520848	Embryo	gene	157521696	157522028	-	end	1106	Downstream		ENSMUSG00000081740.3	Gm14279	distal_enhancer	0.13726	0
7198	chr2	157737972	157737987	NR2F1_MA1537.1	8.31178	+	chr2	157736840	157738106	Embryo	gene	157737400	157891614	+	start	73	OverlapStart		ENSMUSG00000027649.15	Ctnnbl1	any_promoter	0.11231	0
7199	chr2	157914433	157914448	NR2F1_MA1537.1	4.96543	-	chr2	157914234	157914917	Embryo	gene	157914652	157944719	+	start	77	OverlapStart		ENSMUSG00000037843.6	Vstm2l	any_promoter	0.21018	0
7200	chr2	158028667	158028682	NR2F1_MA1537.1	13.6346	-	chr2	158027986	158029093	Embryo	gene	158028496	158132297	+	start	43	OverlapStart		ENSMUSG00000027651.16	Rprd1b	any_promoter	0.41368	0
7201	chr2	158028691	158028706	NR2F1_MA1537.1	8.33131	+	chr2	158027986	158029093	Embryo	gene	158028496	158132297	+	start	43	OverlapStart		ENSMUSG00000027651.16	Rprd1b	any_promoter	0.57267	0
7202	chr2	158130411	158130426	NR2F1_MA1537.1	9.98753	-	chr2	158130143	158130662	Embryo	gene	158116401	158146436	-	center	1016	PeakInsideFeature		ENSMUSG00000037820.15	Tgm2	any_internal	0.13589	0
7203	chr2	158181890	158181905	NR2F1_MA1537.1	5.10042	+	chr2	158181767	158182120	Embryo	gene	158182532	158229222	-	end	589	Downstream		ENSMUSG00000037813.13	D630003M21Rik	distal_enhancer	0.1872	0
7204	chr2	158204332	158204347	NR2F1_MA1537.1	11.9818	+	chr2	158204099	158204460	Embryo	gene	158182532	158229222	-	center	1598	PeakInsideFeature		ENSMUSG00000037813.13	D630003M21Rik	any_internal	0.34561	0
7205	chr2	158409172	158409187	NR2F1_MA1537.1	7.17897	+	chr2	158409152	158410587	Embryo	gene	158409847	158499253	+	start	22	OverlapStart		ENSMUSG00000027652.15	Ralgapb	any_promoter	0.30325	0
7206	chr2	158601020	158601035	NR2F1_MA1537.1	4.64995	+	chr2	158600497	158601119	Embryo	gene	158610766	158615748	+	start	9958	Upstream		ENSMUSG00000037771.11	Slc32a1	any_promoter	0.16796	0
7207	chr2	158624676	158624691	NR2F1_MA1537.1	6.7281	+	chr2	158624532	158625666	Embryo	gene	158624887	158639211	+	start	212	OverlapStart		ENSMUSG00000037761.16	Actr5	any_promoter	0.36003	0
7208	chr2	158666914	158666929	NR2F1_MA1537.1	7.01547	+	chr2	158666863	158668641	Embryo	gene	158665397	158766334	+	start	2355	PeakInsideFeature		ENSMUSG00000037754.13	Ppp1r16b	any_internal	0.25818	0
7209	chr2	158794870	158794885	NR2F1_MA1537.1	12.7004	-	chr2	158793906	158795454	Embryo	gene	158794806	158858214	+	start	126	OverlapStart		ENSMUSG00000027655.14	Dhx35	any_promoter	1.96609	1
7210	chr2	158795065	158795080	NR2F1_MA1537.1	5.16003	+	chr2	158793906	158795454	Embryo	gene	158794806	158858214	+	start	126	OverlapStart		ENSMUSG00000027655.14	Dhx35	any_promoter	0.7208	1
7211	chr2	158795307	158795322	NR2F1_MA1537.1	6.96512	-	chr2	158793906	158795454	Embryo	gene	158794806	158858214	+	start	126	OverlapStart		ENSMUSG00000027655.14	Dhx35	any_promoter	0.21751	0
7212	chr2	158864378	158864393	NR2F1_MA1537.1	11.7408	-	chr2	158863552	158864530	Embryo	gene	158794806	158858214	+	end	5827	Downstream		ENSMUSG00000027655.14	Dhx35	distal_enhancer	0.10555	0
7213	chr2	158956768	158956783	NR2F1_MA1537.1	4.63529	-	chr2	158956477	158957444	Embryo												0.09787	0
7214	chr2	158964973	158964988	NR2F1_MA1537.1	11.9625	-	chr2	158964859	158965620	Embryo												0.07957	0
7215	chr2	159053788	159053803	NR2F1_MA1537.1	11.0219	+	chr2	159053724	159054366	Embryo	gene	159069862	159069955	+	start	15817	Upstream		ENSMUSG00000104628.1	Gm44319	distal_enhancer	0.1497	0
7216	chr2	159284367	159284382	NR2F1_MA1537.1	5.66808	-	chr2	159284245	159284740	Embryo												0.17057	0
7217	chr2	159443852	159443867	NR2F1_MA1537.1	5.32421	+	chr2	159443726	159444144	Embryo	gene	159456169	159456457	-	end	12234	Downstream		ENSMUSG00000083913.1	Gm14219	distal_enhancer	0.11522	0
7218	chr2	160366959	160366974	NR2F1_MA1537.1	4.69004	+	chr2	160366268	160368256	Embryo	gene	160363702	160367065	-	start	197	OverlapStart		ENSMUSG00000074622.4	Mafb	any_promoter	0.87332	1
7219	chr2	160609964	160609979	NR2F1_MA1537.1	7.4914	-	chr2	160609827	160610528	Embryo	gene	160568378	160619971	-	start	9794	PeakInsideFeature		ENSMUSG00000078956.3	Gm14221	any_internal	0.25515	0
7220	chr2	160621423	160621438	NR2F1_MA1537.1	6.50223	-	chr2	160621076	160621500	Embryo	gene	160568378	160619971	-	start	1317	Upstream		ENSMUSG00000078956.3	Gm14221	any_promoter	0.14901	0
7221	chr2	161148495	161148510	NR2F1_MA1537.1	7.91981	+	chr2	161147812	161148567	Embryo	gene	161179063	161216577	+	start	30874	Upstream		ENSMUSG00000067745.4	Gm14243	distal_enhancer	0.15025	0
7222	chr2	161471132	161471147	NR2F1_MA1537.1	14.676	+	chr2	161470970	161471170	Embryo	gene	161482562	161483038	-	end	11492	Downstream		ENSMUSG00000083374.1	Gm11449	distal_enhancer	0.17054	0
7223	chr2	161499569	161499584	NR2F1_MA1537.1	6.28423	-	chr2	161499267	161499914	Embryo	gene	161513689	161514012	-	end	14099	Downstream		ENSMUSG00000100943.1	Gm29229	distal_enhancer	0.13733	0
7224	chr2	162413518	162413533	NR2F1_MA1537.1	4.96342	+	chr2	162412960	162413900	Embryo	gene	161521989	162661147	-	start	247717	PeakInsideFeature		ENSMUSG00000053141.16	Ptprt	any_internal	0.11274	0
7225	chr2	162792072	162792087	NR2F1_MA1537.1	7.29432	+	chr2	162791465	162792221	Embryo	gene	162805589	162805922	+	start	13746	Upstream		ENSMUSG00000082296.1	Gm11450	distal_enhancer	0.11254	0
7226	chr2	162900491	162900506	NR2F1_MA1537.1	8.42586	-	chr2	162900447	162901193	Embryo	gene	162898893	162899523	-	start	1297	Upstream		ENSMUSG00000083567.3	Gm11451	any_promoter	0.14074	0
7227	chr2	163017516	163017531	NR2F1_MA1537.1	4.9514	-	chr2	163016696	163018044	Embryo	gene	163017353	163046141	+	start	17	OverlapStart		ENSMUSG00000017858.12	Ift52	any_promoter	0.73316	1
7228	chr2	163204268	163204283	NR2F1_MA1537.1	5.26086	-	chr2	163202407	163204829	Embryo	gene	163203124	163324170	+	start	494	OverlapStart		ENSMUSG00000074607.11	Tox2	any_promoter	0.21748	0
7229	chr2	163300470	163300485	NR2F1_MA1537.1	9.77058	+	chr2	163300321	163300686	Embryo	gene	163203124	163324170	+	end	23667	PeakInsideFeature		ENSMUSG00000074607.11	Tox2	any_internal	0.2654	0
7230	chr2	163419156	163419171	NR2F1_MA1537.1	8.32442	+	chr2	163418916	163420128	Embryo	gene	163419794	163420361	+	start	272	OverlapStart		ENSMUSG00000099632.1	2900093K20Rik	any_promoter	0.2535	0
7231	chr2	163658593	163658608	NR2F1_MA1537.1	5.81133	-	chr2	163658127	163659009	Embryo	gene	163658385	163726158	+	start	183	OverlapStart		ENSMUSG00000035268.14	Pkig	any_promoter	0.293	0
7232	chr2	163658632	163658647	NR2F1_MA1537.1	9.39355	-	chr2	163658127	163659009	Embryo	gene	163658385	163726158	+	start	183	OverlapStart		ENSMUSG00000035268.14	Pkig	any_promoter	0.28454	0
7233	chr2	163720017	163720032	NR2F1_MA1537.1	11.379	-	chr2	163719019	163720048	Embryo	gene	163658385	163726158	+	end	6625	PeakInsideFeature		ENSMUSG00000035268.14	Pkig	any_internal	0.17485	0
7234	chr2	163722370	163722385	NR2F1_MA1537.1	5.23347	-	chr2	163722266	163723017	Embryo	gene	163658385	163726158	+	end	3517	PeakInsideFeature		ENSMUSG00000035268.14	Pkig	any_internal	0.21617	0
7235	chr2	163749755	163749770	NR2F1_MA1537.1	4.99105	+	chr2	163749620	163750748	Embryo	gene	163726583	163750239	-	start	55	OverlapStart		ENSMUSG00000017697.3	Ada	any_promoter	0.11496	0
7236	chr2	163838263	163838278	NR2F1_MA1537.1	6.43065	+	chr2	163838050	163838352	Embryo	gene	163820860	163833146	+	end	5055	Downstream		ENSMUSG00000027656.7	Wisp2	distal_enhancer	0.27734	0
7237	chr2	163875214	163875229	NR2F1_MA1537.1	6.24574	+	chr2	163875019	163876185	Embryo	gene	163859750	163918683	-	center	13614	PeakInsideFeature		ENSMUSG00000035226.5	Rims4	any_internal	0.08887	0
7238	chr2	163876061	163876076	NR2F1_MA1537.1	8.48432	-	chr2	163875019	163876185	Embryo	gene	163859750	163918683	-	center	13614	PeakInsideFeature		ENSMUSG00000035226.5	Rims4	any_internal	0.08761	0
7239	chr2	163951888	163951903	NR2F1_MA1537.1	4.60724	+	chr2	163951828	163952041	Embryo	gene	163859750	163918683	-	start	33251	Upstream		ENSMUSG00000035226.5	Rims4	distal_enhancer	0.15372	0
7240	chr2	163995315	163995330	NR2F1_MA1537.1	7.40529	-	chr2	163994622	163995861	Embryo	gene	163994959	164018588	+	start	282	OverlapStart		ENSMUSG00000018326.9	Ywhab	any_promoter	0.43426	0
7241	chr2	164460735	164460750	NR2F1_MA1537.1	5.04349	-	chr2	164460375	164461591	Embryo	gene	164460966	164490760	+	start	17	OverlapStart		ENSMUSG00000090996.1	Gm20458	any_promoter	0.89517	1
7242	chr2	164785906	164785921	NR2F1_MA1537.1	4.58159	+	chr2	164785469	164786679	Embryo	gene	164785822	164793816	+	start	252	OverlapStart		ENSMUSG00000050373.13	Snx21	any_promoter	1.09656	1
7243	chr2	164805222	164805237	NR2F1_MA1537.1	14.1742	-	chr2	164804460	164805579	Embryo	gene	164805097	164822130	+	start	78	OverlapStart		ENSMUSG00000045822.4	Zswim3	any_promoter	0.66641	0
7244	chr2	164823202	164823217	NR2F1_MA1537.1	9.13759	+	chr2	164822586	164823586	Embryo	gene	164822685	164826871	+	start	401	OverlapStart		ENSMUSG00000017764.2	Zswim1	any_promoter	0.52242	0
7245	chr2	164912135	164912150	NR2F1_MA1537.1	7.52997	+	chr2	164910657	164912347	Embryo	gene	164911353	164919953	+	start	149	OverlapStart		ENSMUSG00000085436.1	Zfp335os	any_promoter	0.17704	0
7246	chr2	164960993	164961008	NR2F1_MA1537.1	4.75523	+	chr2	164960645	164961458	Embryo	gene	164960801	164999731	+	start	250	OverlapStart		ENSMUSG00000017740.17	Slc12a5	any_promoter	0.24892	0
7247	chr2	164964917	164964932	NR2F1_MA1537.1	5.81346	+	chr2	164964330	164964949	Embryo	gene	164960801	164999731	+	start	3838	PeakInsideFeature		ENSMUSG00000017740.17	Slc12a5	any_internal	0.18964	0
7248	chr2	165034835	165034850	NR2F1_MA1537.1	6.21849	+	chr2	165034216	165035485	Embryo	gene	165000356	165034867	-	start	17	OverlapStart		ENSMUSG00000039804.15	Ncoa5	any_promoter	1.66833	1
7249	chr2	165043367	165043382	NR2F1_MA1537.1	9.96257	+	chr2	165043063	165043708	Embryo	gene	165000356	165034867	-	start	8518	Upstream		ENSMUSG00000039804.15	Ncoa5	any_promoter	0.20872	0
7250	chr2	165070689	165070704	NR2F1_MA1537.1	5.63863	-	chr2	165070262	165070727	Embryo	gene	165055626	165072948	+	end	2454	PeakInsideFeature		ENSMUSG00000017652.16	Cd40	any_internal	0.1448	0
7251	chr2	165121868	165121883	NR2F1_MA1537.1	14.6984	+	chr2	165120598	165121898	Embryo	gene	165111506	165234853	-	end	9742	PeakInsideFeature		ENSMUSG00000053166.14	Cdh22	any_internal	0.18466	0
7252	chr2	165129215	165129230	NR2F1_MA1537.1	4.77521	-	chr2	165129187	165129516	Embryo	gene	165111506	165234853	-	end	17845	PeakInsideFeature		ENSMUSG00000053166.14	Cdh22	any_internal	0.10205	0
7253	chr2	165133907	165133922	NR2F1_MA1537.1	6.77788	+	chr2	165133476	165134128	Embryo	gene	165111506	165234853	-	end	22296	PeakInsideFeature		ENSMUSG00000053166.14	Cdh22	any_internal	0.23575	0
7254	chr2	165166612	165166627	NR2F1_MA1537.1	14.5501	-	chr2	165166543	165167227	Embryo	gene	165111506	165234853	-	center	6294	PeakInsideFeature		ENSMUSG00000053166.14	Cdh22	any_internal	0.09433	0
7255	chr2	165182785	165182800	NR2F1_MA1537.1	5.96584	-	chr2	165182503	165182882	Embryo	gene	165111506	165234853	-	center	9513	PeakInsideFeature		ENSMUSG00000053166.14	Cdh22	any_internal	0.10572	0
7256	chr2	165202660	165202675	NR2F1_MA1537.1	6.10099	+	chr2	165201753	165202690	Embryo	gene	165111506	165234853	-	center	29042	PeakInsideFeature		ENSMUSG00000053166.14	Cdh22	any_internal	0.10826	0
7257	chr2	165211848	165211863	NR2F1_MA1537.1	5.00601	-	chr2	165211460	165212301	Embryo	gene	165111506	165234853	-	start	22973	PeakInsideFeature		ENSMUSG00000053166.14	Cdh22	any_internal	0.20735	0
7258	chr2	165215645	165215660	NR2F1_MA1537.1	4.94896	-	chr2	165215364	165216017	Embryo	gene	165111506	165234853	-	start	19163	PeakInsideFeature		ENSMUSG00000053166.14	Cdh22	any_internal	0.33756	0
7259	chr2	165235341	165235356	NR2F1_MA1537.1	7.91056	+	chr2	165233506	165235387	Embryo	gene	165111506	165234853	-	start	407	OverlapStart		ENSMUSG00000053166.14	Cdh22	any_promoter	0.27505	0
7260	chr2	165275603	165275618	NR2F1_MA1537.1	5.93079	-	chr2	165275013	165276298	Embryo	gene	165270045	165270176	-	start	5479	Upstream		ENSMUSG00000087800.1	Gm25569	any_promoter	0.25491	0
7261	chr2	165281682	165281697	NR2F1_MA1537.1	9.57636	-	chr2	165281660	165282221	Embryo	gene	165276553	165287869	-	center	271	PeakInsideFeature		ENSMUSG00000017664.16	Slc35c2	any_internal	0.18186	0
7262	chr2	165316948	165316963	NR2F1_MA1537.1	7.36131	+	chr2	165316525	165317750	Embryo	gene	165288030	165326479	-	start	9342	PeakInsideFeature		ENSMUSG00000017670.16	Elmo2	any_internal	0.63828	0
7263	chr2	165367303	165367318	NR2F1_MA1537.1	5.03715	+	chr2	165367009	165367346	Embryo	gene	165351296	165368729	-	start	1552	PeakInsideFeature		ENSMUSG00000056824.15	Zfp663	any_internal	0.11791	0
7264	chr2	165419827	165419842	NR2F1_MA1537.1	5.42445	-	chr2	165419507	165419935	Embryo	gene	165405027	165473230	-	end	14694	PeakInsideFeature		ENSMUSG00000018459.15	Slc13a3	any_internal	0.18662	0
7265	chr2	165486341	165486356	NR2F1_MA1537.1	4.43544	+	chr2	165486315	165487530	Embryo	gene	165490109	165493324	-	end	3187	Downstream		ENSMUSG00000039725.6	Trp53rka	distal_enhancer	0.14907	0
7266	chr2	165487102	165487117	NR2F1_MA1537.1	5.14998	+	chr2	165486315	165487530	Embryo	gene	165490109	165493324	-	end	3187	Downstream		ENSMUSG00000039725.6	Trp53rka	distal_enhancer	0.08498	0
7267	chr2	165493863	165493878	NR2F1_MA1537.1	12.6741	-	chr2	165492710	165494471	Embryo	gene	165490109	165493324	-	start	266	OverlapStart		ENSMUSG00000039725.6	Trp53rka	any_promoter	0.47006	0
7268	chr2	165642348	165642363	NR2F1_MA1537.1	6.09354	+	chr2	165641940	165642814	Embryo	gene	165595031	165771727	+	center	41002	PeakInsideFeature		ENSMUSG00000017897.18	Eya2	any_internal	0.09997	0
7269	chr2	165653864	165653879	NR2F1_MA1537.1	5.25913	+	chr2	165653497	165653922	Embryo	gene	165595031	165771727	+	center	29670	PeakInsideFeature		ENSMUSG00000017897.18	Eya2	any_internal	0.12785	0
7270	chr2	165788198	165788213	NR2F1_MA1537.1	4.96091	+	chr2	165788065	165788272	Embryo	gene	165784151	165899016	-	end	4017	PeakInsideFeature		ENSMUSG00000039671.18	Zmynd8	any_internal	0.1471	0
7271	chr2	165791832	165791847	NR2F1_MA1537.1	6.668	-	chr2	165791627	165791859	Embryo	gene	165784151	165899016	-	end	7592	PeakInsideFeature		ENSMUSG00000039671.18	Zmynd8	any_internal	0.11904	0
7272	chr2	165880738	165880753	NR2F1_MA1537.1	4.72906	+	chr2	165880535	165881028	Embryo	gene	165880024	165882056	+	start	757	PeakInsideFeature		ENSMUSG00000086820.1	Gm11465	any_promoter	0.29748	0
7273	chr2	166008745	166008760	NR2F1_MA1537.1	8.69221	+	chr2	166008582	166009151	Embryo	gene	165992635	166073242	+	start	16231	PeakInsideFeature		ENSMUSG00000027678.17	Ncoa3	any_internal	0.08872	0
7274	chr2	166008796	166008811	NR2F1_MA1537.1	13.2527	+	chr2	166008582	166009151	Embryo	gene	165992635	166073242	+	start	16231	PeakInsideFeature		ENSMUSG00000027678.17	Ncoa3	any_internal	0.1001	0
7275	chr2	166031224	166031239	NR2F1_MA1537.1	5.00399	-	chr2	166031189	166031533	Embryo	gene	165992635	166073242	+	center	1577	PeakInsideFeature		ENSMUSG00000027678.17	Ncoa3	any_internal	0.08837	0
7276	chr2	166450739	166450754	NR2F1_MA1537.1	5.03055	+	chr2	166450244	166451214	Embryo	gene	166447450	166459232	+	center	2612	PeakInsideFeature		ENSMUSG00000085129.1	5031425F14Rik	any_internal	0.1529	0
7277	chr2	166451138	166451153	NR2F1_MA1537.1	6.92127	-	chr2	166450244	166451214	Embryo	gene	166447450	166459232	+	center	2612	PeakInsideFeature		ENSMUSG00000085129.1	5031425F14Rik	any_internal	0.14244	0
7278	chr2	166637388	166637403	NR2F1_MA1537.1	8.8399	+	chr2	166636835	166637689	Embryo	gene	166566341	166713832	-	center	2824	PeakInsideFeature		ENSMUSG00000039621.13	Prex1	any_internal	0.12084	0
7279	chr2	166691546	166691561	NR2F1_MA1537.1	6.50449	-	chr2	166691528	166692530	Embryo	gene	166566341	166713832	-	start	21803	PeakInsideFeature		ENSMUSG00000039621.13	Prex1	any_internal	0.10146	0
7280	chr2	166781256	166781271	NR2F1_MA1537.1	6.29548	+	chr2	166780797	166781452	Embryo	gene	166792530	166799505	+	start	11406	Upstream		ENSMUSG00000042854.9	Trp53rkb	distal_enhancer	0.18591	0
7281	chr2	167014927	167014942	NR2F1_MA1537.1	4.88641	+	chr2	167014714	167015939	Embryo	gene	167015192	167034947	+	start	134	OverlapStart		ENSMUSG00000017999.16	Ddx27	any_promoter	0.22202	0
7282	chr2	167015001	167015016	NR2F1_MA1537.1	5.33709	-	chr2	167014714	167015939	Embryo	gene	167015192	167034947	+	start	134	OverlapStart		ENSMUSG00000017999.16	Ddx27	any_promoter	0.40248	0
7283	chr2	167071457	167071472	NR2F1_MA1537.1	6.32831	+	chr2	167071324	167072418	Embryo	gene	167035792	167063015	-	start	8856	Upstream		ENSMUSG00000039501.14	Znfx1	any_promoter	0.20087	0
7284	chr2	167222184	167222199	NR2F1_MA1537.1	4.89727	+	chr2	167222016	167222410	Embryo	gene	167191804	167240604	-	center	6009	PeakInsideFeature		ENSMUSG00000017969.13	Ptgis	any_internal	0.09593	0
7285	chr2	167349291	167349306	NR2F1_MA1537.1	5.62185	+	chr2	167348434	167350029	Embryo	gene	167298443	167349183	-	start	48	OverlapStart		ENSMUSG00000017929.13	B4galt5	any_promoter	1.93994	1
7286	chr2	167493495	167493510	NR2F1_MA1537.1	10.5751	-	chr2	167492385	167493899	Embryo	gene	167481132	167492887	-	start	255	OverlapStart		ENSMUSG00000047030.15	Spata2	any_promoter	0.21026	0
7287	chr2	167503152	167503167	NR2F1_MA1537.1	7.45905	+	chr2	167503017	167504330	Embryo	gene	167492644	167516173	+	center	735	PeakInsideFeature		ENSMUSG00000006418.17	Rnf114	any_internal	0.26738	0
7288	chr2	167504187	167504202	NR2F1_MA1537.1	8.50989	+	chr2	167503017	167504330	Embryo	gene	167492644	167516173	+	center	735	PeakInsideFeature		ENSMUSG00000006418.17	Rnf114	any_internal	0.21904	0
7289	chr2	167768356	167768371	NR2F1_MA1537.1	10.8291	+	chr2	167767884	167768438	Embryo	gene	167777466	167782569	+	start	9305	Upstream		ENSMUSG00000084797.1	Gm14321	any_promoter	0.12178	0
7290	chr2	167800311	167800326	NR2F1_MA1537.1	5.00829	-	chr2	167800160	167800403	Embryo	gene	167782052	167783486	+	end	16795	Downstream		ENSMUSG00000087624.1	9230111E07Rik	distal_enhancer	0.09203	0
7291	chr2	167942735	167942750	NR2F1_MA1537.1	5.5012	+	chr2	167941817	167942965	Embryo	gene	167932056	167979385	+	start	10335	PeakInsideFeature		ENSMUSG00000027540.13	Ptpn1	any_internal	0.12499	0
7292	chr2	168095199	168095214	NR2F1_MA1537.1	4.4785	-	chr2	168095034	168095515	Embryo	gene	168081003	168101203	+	center	4171	PeakInsideFeature		ENSMUSG00000044641.7	Pard6b	any_internal	0.19988	0
7293	chr2	168128207	168128222	NR2F1_MA1537.1	4.78322	+	chr2	168128031	168129163	Embryo	gene	168148016	168153533	-	end	19419	Downstream		ENSMUSG00000085267.1	Gm14235	distal_enhancer	0.07392	0
7294	chr2	168169026	168169041	NR2F1_MA1537.1	4.79837	+	chr2	168168931	168169267	Embryo	gene	168178157	168178252	-	end	9058	Downstream		ENSMUSG00000092923.1	Gm24561	distal_enhancer	0.11169	0
7295	chr2	168281017	168281032	NR2F1_MA1537.1	4.58263	-	chr2	168280717	168281511	Embryo	gene	168260116	168281736	-	start	622	PeakInsideFeature		ENSMUSG00000074575.4	Kcng1	any_promoter	0.16688	0
7296	chr2	168352593	168352608	NR2F1_MA1537.1	5.02422	-	chr2	168352577	168353022	Embryo	gene	168335699	168335836	+	end	16963	Downstream		ENSMUSG00000064961.1	Gm22704	distal_enhancer	0.08765	0
7297	chr2	168589880	168589895	NR2F1_MA1537.1	7.81637	-	chr2	168589066	168590034	Embryo	gene	168476409	168601657	-	start	12107	PeakInsideFeature		ENSMUSG00000027544.16	Nfatc2	any_internal	0.11229	0
7298	chr2	168642635	168642650	NR2F1_MA1537.1	13.9972	+	chr2	168642019	168642707	Embryo	gene	168640695	168640759	-	start	1604	Upstream		ENSMUSG00000105496.1	Mir7004	any_promoter	0.16795	0
7299	chr2	168741549	168741564	NR2F1_MA1537.1	6.56341	-	chr2	168740899	168742798	Embryo	gene	168634437	168742409	-	start	561	OverlapStart		ENSMUSG00000027546.15	Atp9a	any_promoter	0.33317	0
7300	chr2	168765689	168765704	NR2F1_MA1537.1	7.28838	+	chr2	168765052	168765864	Embryo	gene	168766142	168768108	+	start	684	Upstream		ENSMUSG00000085322.1	Gm14261	any_promoter	0.12297	0
7301	chr2	169695173	169695188	NR2F1_MA1537.1	4.8947	-	chr2	169694815	169695386	Embryo	gene	169633645	169888503	-	end	61455	PeakInsideFeature		ENSMUSG00000096972.7	Gm26883	any_internal	0.25818	0
7302	chr2	169929108	169929123	NR2F1_MA1537.1	5.43325	+	chr2	169928519	169929390	Embryo	gene	169633012	170071816	+	center	76540	PeakInsideFeature		ENSMUSG00000047907.11	Tshz2	any_internal	0.06539	0
7303	chr2	169929986	169930001	NR2F1_MA1537.1	4.52272	+	chr2	169929873	169930490	Embryo	gene	169633012	170071816	+	center	77767	PeakInsideFeature		ENSMUSG00000047907.11	Tshz2	any_internal	0.12924	0
7304	chr2	170009779	170009794	NR2F1_MA1537.1	4.42988	-	chr2	170009377	170010405	Embryo	gene	169633012	170071816	+	end	61925	PeakInsideFeature		ENSMUSG00000047907.11	Tshz2	any_internal	0.1246	0
7305	chr2	170101558	170101573	NR2F1_MA1537.1	8.45417	-	chr2	170101143	170101793	Embryo	gene	170108642	170148103	-	end	7174	Downstream		ENSMUSG00000052056.14	Zfp217	distal_enhancer	0.18479	0
7306	chr2	170101762	170101777	NR2F1_MA1537.1	9.419	-	chr2	170101143	170101793	Embryo	gene	170108642	170148103	-	end	7174	Downstream		ENSMUSG00000052056.14	Zfp217	distal_enhancer	0.14089	0
7307	chr2	170319627	170319642	NR2F1_MA1537.1	5.41393	+	chr2	170318729	170319877	Embryo	gene	170346990	170427845	-	end	27687	Downstream		ENSMUSG00000013523.13	Bcas1	distal_enhancer	0.245	0
7308	chr2	170772278	170772293	NR2F1_MA1537.1	4.66936	+	chr2	170772103	170773485	Embryo	gene	170731806	170879769	+	center	32993	PeakInsideFeature		ENSMUSG00000027560.4	Dok5	any_internal	0.20567	0
7309	chr2	170837280	170837295	NR2F1_MA1537.1	4.83011	-	chr2	170836862	170838558	Embryo	gene	170731806	170879769	+	center	31923	PeakInsideFeature		ENSMUSG00000027560.4	Dok5	any_internal	0.11185	0
7310	chr2	171713453	171713468	NR2F1_MA1537.1	5.26742	-	chr2	171712914	171713727	Embryo												0.15782	0
7311	chr2	171713515	171713530	NR2F1_MA1537.1	4.73863	-	chr2	171712914	171713727	Embryo												0.07432	0
7312	chr2	171840836	171840851	NR2F1_MA1537.1	7.28905	+	chr2	171840630	171841019	Embryo												0.07625	0
7313	chr2	171994957	171994972	NR2F1_MA1537.1	4.97297	-	chr2	171994935	171995202	Embryo	gene	171988194	171989195	-	start	5873	Upstream		ENSMUSG00000085426.1	Gm14272	any_promoter	0.12553	0
7314	chr2	172006226	172006241	NR2F1_MA1537.1	6.28599	+	chr2	172005515	172006604	Embryo	gene	171995940	172003995	-	start	2064	Upstream		ENSMUSG00000087100.1	Gm14641	any_promoter	0.25748	0
7315	chr2	172041481	172041496	NR2F1_MA1537.1	5.73883	-	chr2	172041444	172041644	Embryo	gene	172046525	172050134	+	start	4981	Upstream		ENSMUSG00000087409.1	Gm14271	any_promoter	0.14356	0
7316	chr2	172042499	172042514	NR2F1_MA1537.1	5.63445	-	chr2	172041853	172042620	Embryo	gene	172046525	172050134	+	start	4289	Upstream		ENSMUSG00000087409.1	Gm14271	any_promoter	0.14576	0
7317	chr2	172042591	172042606	NR2F1_MA1537.1	5.06815	-	chr2	172041853	172042620	Embryo	gene	172046525	172050134	+	start	4289	Upstream		ENSMUSG00000087409.1	Gm14271	any_promoter	0.08849	0
7318	chr2	172043234	172043249	NR2F1_MA1537.1	8.83227	+	chr2	172042962	172043370	Embryo	gene	172036232	172043466	-	start	300	PeakInsideFeature		ENSMUSG00000067578.3	Cbln4	any_promoter	0.11779	0
7319	chr2	172282320	172282335	NR2F1_MA1537.1	6.27895	-	chr2	172282016	172282912	Embryo	gene	172288132	172290520	+	start	5668	Upstream		ENSMUSG00000085949.1	Gm14275	any_promoter	0.2644	0
7320	chr2	172353162	172353177	NR2F1_MA1537.1	5.52179	+	chr2	172352946	172354051	Embryo	gene	172345564	172355749	+	end	2251	PeakInsideFeature		ENSMUSG00000027495.4	Fam210b	any_internal	0.27875	0
7321	chr2	172660979	172660994	NR2F1_MA1537.1	6.38244	+	chr2	172660975	172661221	Embryo												0.14424	0
7322	chr2	172663642	172663657	NR2F1_MA1537.1	5.78208	-	chr2	172663485	172664105	Embryo												0.12921	0
7323	chr2	172728452	172728467	NR2F1_MA1537.1	7.61192	+	chr2	172727673	172729143	Embryo												1.55634	1
7324	chr2	172728986	172729001	NR2F1_MA1537.1	4.96713	+	chr2	172727673	172729143	Embryo												0.37861	0
7325	chr2	172756304	172756319	NR2F1_MA1537.1	5.44496	-	chr2	172756214	172757132	Embryo												0.2211	0
7326	chr2	172773407	172773422	NR2F1_MA1537.1	6.40662	-	chr2	172773216	172773504	Embryo												0.22279	0
7327	chr2	172831172	172831187	NR2F1_MA1537.1	4.57391	+	chr2	172831068	172832263	Embryo	gene	172864263	172864341	-	end	32598	Downstream		ENSMUSG00000093160.1	Gm22773	distal_enhancer	0.19143	0
7328	chr2	172831972	172831987	NR2F1_MA1537.1	12.6573	-	chr2	172831068	172832263	Embryo	gene	172864263	172864341	-	end	32598	Downstream		ENSMUSG00000093160.1	Gm22773	distal_enhancer	0.21916	0
7329	chr2	172863496	172863511	NR2F1_MA1537.1	5.58291	+	chr2	172862923	172863595	Embryo	gene	172864263	172864341	-	end	1004	Downstream		ENSMUSG00000093160.1	Gm22773	distal_enhancer	0.0944	0
7330	chr2	172934838	172934853	NR2F1_MA1537.1	6.68606	+	chr2	172933680	172934993	Embryo	gene	172868011	172940321	-	start	5985	PeakInsideFeature		ENSMUSG00000008999.7	Bmp7	any_internal	0.11652	0
7331	chr2	172950656	172950671	NR2F1_MA1537.1	5.32162	+	chr2	172950425	172951012	Embryo	gene	172868011	172940321	-	start	10397	Upstream		ENSMUSG00000008999.7	Bmp7	distal_enhancer	0.15297	0
7332	chr2	173159551	173159566	NR2F1_MA1537.1	5.10131	+	chr2	173159315	173159953	Embryo	gene	173153047	173159273	+	end	361	Downstream		ENSMUSG00000027513.11	Pck1	distal_enhancer	0.23451	0
7333	chr2	173159782	173159797	NR2F1_MA1537.1	5.74985	+	chr2	173159315	173159953	Embryo	gene	173153047	173159273	+	end	361	Downstream		ENSMUSG00000027513.11	Pck1	distal_enhancer	0.16258	0
7334	chr2	173243045	173243060	NR2F1_MA1537.1	5.09585	+	chr2	173242794	173243329	Embryo	gene	173224457	173276533	-	center	7434	PeakInsideFeature		ENSMUSG00000038400.15	Pmepa1	any_internal	0.36674	0
7335	chr2	173264762	173264777	NR2F1_MA1537.1	5.72715	+	chr2	173264621	173265181	Embryo	gene	173224457	173276533	-	start	11632	PeakInsideFeature		ENSMUSG00000038400.15	Pmepa1	any_internal	0.25141	0
7336	chr2	173306911	173306926	NR2F1_MA1537.1	6.88752	-	chr2	173306789	173308399	Embryo	gene	173276697	173278428	+	end	29166	Downstream		ENSMUSG00000087600.1	Pmepa1os	distal_enhancer	0.2248	0
7337	chr2	173339921	173339936	NR2F1_MA1537.1	6.55138	-	chr2	173339891	173340644	Embryo												0.14871	0
7338	chr2	173546008	173546023	NR2F1_MA1537.1	5.25078	+	chr2	173545896	173546649	Embryo	gene	173522585	173528501	+	end	17771	Downstream		ENSMUSG00000027518.3	1700021F07Rik	distal_enhancer	0.13115	0
7339	chr2	173561514	173561529	NR2F1_MA1537.1	4.67115	+	chr2	173561498	173561721	Embryo	gene	173568665	173578365	-	end	7056	Downstream		ENSMUSG00000027517.13	Ankrd60	distal_enhancer	0.06977	0
7340	chr2	173578191	173578206	NR2F1_MA1537.1	5.42715	-	chr2	173577770	173578880	Embryo	gene	173568665	173578365	-	start	40	OverlapStart		ENSMUSG00000027517.13	Ankrd60	any_promoter	0.14929	0
7341	chr2	173608617	173608632	NR2F1_MA1537.1	4.50541	-	chr2	173607930	173608797	Embryo	gene	173579319	173659640	-	center	11116	PeakInsideFeature		ENSMUSG00000055897.13	Ppp4r1l-ps	any_internal	0.14203	0
7342	chr2	173790356	173790371	NR2F1_MA1537.1	4.4452	-	chr2	173789657	173790742	Embryo	gene	173793436	173847670	-	end	3237	Downstream		ENSMUSG00000085938.1	Gm14371	distal_enhancer	0.21532	0
7343	chr2	174110808	174110823	NR2F1_MA1537.1	6.70668	-	chr2	174109845	174111395	Embryo	gene	174110348	174123070	+	start	272	OverlapStart		ENSMUSG00000039263.16	Npepl1	any_promoter	0.33269	0
7344	chr2	174295064	174295079	NR2F1_MA1537.1	12.9125	-	chr2	174294566	174296009	Embryo	gene	174295336	174295461	+	start	49	FeatureInsidePeak		ENSMUSG00000098342.1	Gm27849	any_promoter	0.22582	0
7345	chr2	174416046	174416061	NR2F1_MA1537.1	9.53598	-	chr2	174415406	174416712	Embryo	gene	174415803	174427502	+	start	256	OverlapStart		ENSMUSG00000016253.12	Nelfcd	any_promoter	0.35265	0
7346	chr2	174416061	174416076	NR2F1_MA1537.1	9.9551	-	chr2	174415406	174416712	Embryo	gene	174415803	174427502	+	start	256	OverlapStart		ENSMUSG00000016253.12	Nelfcd	any_promoter	0.35265	0
7347	chr2	174438937	174438952	NR2F1_MA1537.1	5.38236	-	chr2	174438089	174439440	Embryo	gene	174427492	174439039	-	start	275	OverlapStart		ENSMUSG00000016256.10	Ctsz	any_promoter	0.36371	0
7348	chr2	174463742	174463757	NR2F1_MA1537.1	5.65536	+	chr2	174463438	174464791	Embryo	gene	174461071	174464105	-	start	9	OverlapStart		ENSMUSG00000016252.7	Atp5e	any_promoter	0.42182	0
7349	chr2	174473458	174473473	NR2F1_MA1537.1	10.6745	+	chr2	174472260	174473852	Embryo	gene	174465066	174473081	-	start	25	OverlapStart		ENSMUSG00000016257.15	Slmo2	any_promoter	0.59044	0
7350	chr2	174473658	174473673	NR2F1_MA1537.1	8.18691	+	chr2	174472260	174473852	Embryo	gene	174465066	174473081	-	start	25	OverlapStart		ENSMUSG00000016257.15	Slmo2	any_promoter	0.30626	0
7351	chr2	174760684	174760699	NR2F1_MA1537.1	4.60399	+	chr2	174760506	174760825	Embryo	gene	174760618	174784042	+	start	47	OverlapStart		ENSMUSG00000027524.9	Edn3	any_promoter	0.08961	0
7352	chr2	174901133	174901148	NR2F1_MA1537.1	12.0656	-	chr2	174900539	174901170	Embryo	gene	174856288	174866531	+	end	34323	Downstream		ENSMUSG00000086177.1	Gm14616	distal_enhancer	0.13947	0
7353	chr2	174905804	174905819	NR2F1_MA1537.1	5.04433	-	chr2	174905662	174906576	Embryo	gene	174856288	174866531	+	end	39588	Downstream		ENSMUSG00000086177.1	Gm14616	distal_enhancer	0.19933	0
7354	chr2	174918100	174918115	NR2F1_MA1537.1	5.95944	-	chr2	174917210	174918689	Embryo												0.26531	0
7355	chr2	174918551	174918566	NR2F1_MA1537.1	14.1604	+	chr2	174917210	174918689	Embryo												0.40683	0
7356	chr2	174918588	174918603	NR2F1_MA1537.1	5.25628	-	chr2	174917210	174918689	Embryo												0.26525	0
7357	chr2	178058295	178058310	NR2F1_MA1537.1	4.91964	+	chr2	178058284	178058542	Embryo	gene	178067694	178078476	-	end	9281	Downstream		ENSMUSG00000078861.8	Zfp931	distal_enhancer	0.07784	0
7358	chr2	178118975	178118990	NR2F1_MA1537.1	4.95841	+	chr2	178118965	178119725	Embryo	gene	178118974	178338492	+	start	371	OverlapStart		ENSMUSG00000027525.17	Phactr3	any_promoter	0.15261	0
7359	chr2	178303660	178303675	NR2F1_MA1537.1	4.83235	+	chr2	178303558	178304472	Embryo	gene	178118974	178338492	+	end	34477	PeakInsideFeature		ENSMUSG00000027525.17	Phactr3	any_internal	0.17189	0
7360	chr2	178303981	178303996	NR2F1_MA1537.1	5.83178	+	chr2	178303558	178304472	Embryo	gene	178118974	178338492	+	end	34477	PeakInsideFeature		ENSMUSG00000027525.17	Phactr3	any_internal	0.17513	0
7361	chr2	178507246	178507261	NR2F1_MA1537.1	7.68507	+	chr2	178507178	178507865	Embryo	gene	178430530	178487366	+	end	20155	Downstream		ENSMUSG00000039155.15	Cdh26	distal_enhancer	0.08274	0
7362	chr2	178587183	178587198	NR2F1_MA1537.1	5.42797	+	chr2	178587020	178587619	Embryo												0.09919	0
7363	chr2	178594416	178594431	NR2F1_MA1537.1	6.5484	+	chr2	178593831	178594540	Embryo												0.16998	0
7364	chr2	179307049	179307064	NR2F1_MA1537.1	4.66951	-	chr2	179306769	179307997	Embryo												0.09821	0
7365	chr2	179307757	179307772	NR2F1_MA1537.1	4.87483	-	chr2	179306769	179307997	Embryo												0.15632	0
7366	chr2	179441967	179441982	NR2F1_MA1537.1	4.95344	-	chr2	179441690	179443738	Embryo	gene	179442430	179899373	+	start	284	OverlapStart		ENSMUSG00000000305.12	Cdh4	any_promoter	0.26128	0
7367	chr2	179733223	179733238	NR2F1_MA1537.1	4.4907	+	chr2	179733179	179733906	Embryo	gene	179442430	179899373	+	center	62641	PeakInsideFeature		ENSMUSG00000000305.12	Cdh4	any_internal	0.22401	0
7368	chr2	179755252	179755267	NR2F1_MA1537.1	10.6362	-	chr2	179754744	179755289	Embryo	gene	179442430	179899373	+	center	84115	PeakInsideFeature		ENSMUSG00000000305.12	Cdh4	any_internal	0.11335	0
7369	chr2	179767271	179767286	NR2F1_MA1537.1	7.29775	+	chr2	179767131	179767686	Embryo	gene	179442430	179899373	+	center	96507	PeakInsideFeature		ENSMUSG00000000305.12	Cdh4	any_internal	0.15795	0
7370	chr2	180105039	180105054	NR2F1_MA1537.1	4.90012	+	chr2	180103258	180105073	Embryo	gene	180099464	180104488	-	start	323	OverlapStart		ENSMUSG00000039059.11	Hrh3	any_promoter	0.1502	0
7371	chr2	180227733	180227748	NR2F1_MA1537.1	9.92644	+	chr2	180227468	180228209	Embryo	gene	180176372	180225859	-	start	1979	Upstream		ENSMUSG00000015647.9	Lama5	any_promoter	0.28176	0
7372	chr2	180251321	180251336	NR2F1_MA1537.1	10.4401	-	chr2	180251030	180251938	Embryo	gene	180257376	180258445	+	start	5892	Upstream		ENSMUSG00000039001.12	Rps21	any_promoter	0.2426	0
7373	chr2	180251797	180251812	NR2F1_MA1537.1	9.16327	-	chr2	180251030	180251938	Embryo	gene	180257376	180258445	+	start	5892	Upstream		ENSMUSG00000039001.12	Rps21	any_promoter	0.14329	0
7374	chr2	180256642	180256657	NR2F1_MA1537.1	6.89822	-	chr2	180256398	180257851	Embryo	gene	180257376	180258445	+	start	252	OverlapStart		ENSMUSG00000039001.12	Rps21	any_promoter	0.36843	0
7375	chr2	180273007	180273022	NR2F1_MA1537.1	10.3184	+	chr2	180272968	180274179	Embryo	gene	180258539	180273496	-	start	77	OverlapStart		ENSMUSG00000038990.14	Cables2	any_promoter	0.32291	0
7376	chr2	180456207	180456222	NR2F1_MA1537.1	6.95817	-	chr2	180455657	180457003	Embryo	gene	180456244	180474867	+	start	86	OverlapStart		ENSMUSG00000038963.15	Slco4a1	any_promoter	0.65367	0
7377	chr2	180456764	180456779	NR2F1_MA1537.1	7.36569	+	chr2	180455657	180457003	Embryo	gene	180456244	180474867	+	start	86	OverlapStart		ENSMUSG00000038963.15	Slco4a1	any_promoter	0.14085	0
7378	chr2	180473399	180473414	NR2F1_MA1537.1	7.04991	-	chr2	180472553	180473696	Embryo	gene	180456244	180474867	+	end	1743	PeakInsideFeature		ENSMUSG00000038963.15	Slco4a1	any_internal	0.24816	0
7379	chr2	180530441	180530456	NR2F1_MA1537.1	6.01327	+	chr2	180530169	180531016	Embryo	gene	180499975	180544980	+	center	8115	PeakInsideFeature		ENSMUSG00000027568.9	Ntsr1	any_internal	0.19975	0
7380	chr2	180547919	180547934	NR2F1_MA1537.1	4.40871	+	chr2	180547187	180548227	Embryo	gene	180499975	180544980	+	end	2727	Downstream		ENSMUSG00000027568.9	Ntsr1	distal_enhancer	0.23823	0
7381	chr2	180583270	180583285	NR2F1_MA1537.1	6.42043	-	chr2	180582161	180583522	Embryo	gene	180589244	180595836	+	start	6403	Upstream		ENSMUSG00000049401.10	Ogfr	any_promoter	0.29569	0
7382	chr2	180659845	180659860	NR2F1_MA1537.1	5.5546	-	chr2	180659670	180659942	Embryo	gene	180657963	180709999	-	end	1843	PeakInsideFeature		ENSMUSG00000038914.15	Dido1	any_internal	0.14088	0
7383	chr2	180710423	180710438	NR2F1_MA1537.1	12.6535	+	chr2	180709405	180710749	Embryo	gene	180710116	180718733	+	start	39	OverlapStart		ENSMUSG00000027573.11	Gid8	any_promoter	0.54984	0
7384	chr2	180855260	180855275	NR2F1_MA1537.1	5.60957	-	chr2	180854698	180855616	Embryo	gene	180829489	180889660	-	center	4417	PeakInsideFeature		ENSMUSG00000086166.1	Gm14342	any_internal	0.33943	0
7385	chr2	180861259	180861274	NR2F1_MA1537.1	5.10944	-	chr2	180861141	180861902	Embryo	gene	180829489	180889660	-	center	1947	PeakInsideFeature		ENSMUSG00000086166.1	Gm14342	any_internal	0.10168	0
7386	chr2	180880054	180880069	NR2F1_MA1537.1	4.55592	-	chr2	180879145	180880122	Embryo	gene	180829489	180889660	-	start	10027	PeakInsideFeature		ENSMUSG00000086166.1	Gm14342	any_internal	0.20345	0
7387	chr2	180894676	180894691	NR2F1_MA1537.1	5.7109	+	chr2	180893681	180895156	Embryo	gene	180894104	180895220	+	start	314	OverlapStart		ENSMUSG00000098051.1	Gm27032	any_promoter	0.50453	0
7388	chr2	181072018	181072033	NR2F1_MA1537.1	4.63772	-	chr2	181071804	181072666	Embryo	gene	181075578	181135300	-	end	3343	Downstream		ENSMUSG00000016346.17	Kcnq2	distal_enhancer	0.08759	0
7389	chr2	181121588	181121603	NR2F1_MA1537.1	6.66141	+	chr2	181120658	181121689	Embryo	gene	181075578	181135300	-	start	14127	PeakInsideFeature		ENSMUSG00000016346.17	Kcnq2	any_internal	0.12377	0
7390	chr2	181148536	181148551	NR2F1_MA1537.1	4.95584	-	chr2	181147364	181148673	Embryo	gene	181147652	181157014	-	end	366	OverlapEnd		ENSMUSG00000016349.10	Eef1a2	any_internal	0.10061	0
7391	chr2	181160133	181160148	NR2F1_MA1537.1	4.77528	+	chr2	181159503	181160362	Embryo	gene	181147652	181157014	-	start	2918	Upstream		ENSMUSG00000016349.10	Eef1a2	any_promoter	0.28352	0
7392	chr2	181187909	181187924	NR2F1_MA1537.1	7.39548	+	chr2	181186415	181187981	Embryo	gene	181187246	181188771	+	start	48	OverlapStart		ENSMUSG00000016344.14	Ppdpf	any_promoter	0.32414	0
7393	chr2	181319896	181319911	NR2F1_MA1537.1	9.95172	+	chr2	181319184	181320270	Embryo	gene	181319738	181356616	+	start	11	OverlapStart		ENSMUSG00000038685.18	Rtel1	any_promoter	0.26141	0
7394	chr2	181459250	181459265	NR2F1_MA1537.1	6.10152	-	chr2	181458678	181460526	Embryo	gene	181387761	181459426	-	start	176	OverlapStart		ENSMUSG00000027583.13	Zbtb46	any_promoter	0.4927	0
7395	chr2	181460398	181460413	NR2F1_MA1537.1	10.156	+	chr2	181458678	181460526	Embryo	gene	181387761	181459426	-	start	176	OverlapStart		ENSMUSG00000027583.13	Zbtb46	any_promoter	0.20001	0
7396	chr2	181496908	181496923	NR2F1_MA1537.1	9.37533	+	chr2	181496387	181497853	Embryo	gene	181497141	181517966	+	start	21	OverlapStart		ENSMUSG00000000827.18	Tpd52l2	any_promoter	0.21612	0
7397	chr2	181497442	181497457	NR2F1_MA1537.1	6.89241	-	chr2	181496387	181497853	Embryo	gene	181497141	181517966	+	start	21	OverlapStart		ENSMUSG00000000827.18	Tpd52l2	any_promoter	0.31648	0
7398	chr2	181582063	181582078	NR2F1_MA1537.1	7.66249	-	chr2	181580730	181582698	Embryo	gene	181578479	181585170	+	center	110	PeakInsideFeature		ENSMUSG00000010492.10	Uckl1os	any_internal	0.70932	1
7399	chr2	181592026	181592041	NR2F1_MA1537.1	11.2503	+	chr2	181592001	181593286	Embryo	gene	181582102	181592803	-	start	160	OverlapStart		ENSMUSG00000000823.16	Zfp512b	any_promoter	0.2926	0
7400	chr2	181593081	181593096	NR2F1_MA1537.1	5.574	+	chr2	181592001	181593286	Embryo	gene	181582102	181592803	-	start	160	OverlapStart		ENSMUSG00000000823.16	Zfp512b	any_promoter	0.35099	0
7401	chr2	181678886	181678901	NR2F1_MA1537.1	4.9062	-	chr2	181678871	181679135	Embryo	gene	181680309	181688071	+	start	1306	Upstream		ENSMUSG00000059540.15	Tcea2	any_promoter	0.23721	0
7402	chr2	181714675	181714690	NR2F1_MA1537.1	5.31021	-	chr2	181714606	181715777	Embryo	gene	181715015	181720985	+	start	176	OverlapStart		ENSMUSG00000027584.16	Oprl1	any_promoter	0.18106	0
7403	chr2	181727844	181727859	NR2F1_MA1537.1	4.84853	-	chr2	181727569	181728140	Embryo	gene	181724041	181724942	-	start	2912	Upstream		ENSMUSG00000082786.1	Gm14489	any_promoter	0.14558	0
7404	chr2	181773653	181773668	NR2F1_MA1537.1	11.527	+	chr2	181773306	181773862	Embryo	gene	181763331	181827797	+	start	10253	PeakInsideFeature		ENSMUSG00000010505.15	Myt1	any_internal	0.07587	0
7405	chr2	181837485	181837500	NR2F1_MA1537.1	5.12069	+	chr2	181837373	181838568	Embryo	gene	181837853	181857461	+	start	117	OverlapStart		ENSMUSG00000027589.14	Pcmtd2	any_promoter	0.22262	0
7406	chr2	181863910	181863925	NR2F1_MA1537.1	4.46118	+	chr2	181863886	181865081	Embryo	gene	181864336	181870830	+	start	147	OverlapStart		ENSMUSG00000038628.8	Polr3k	any_promoter	0.26513	0
7407	chr3	4785363	4785378	NR2F1_MA1537.1	5.49473	+	chr3	4785129	4785474	Embryo	gene	4797557	4814911	+	start	12256	Upstream		ENSMUSG00000098659.7	1110015O18Rik	distal_enhancer	0.18518	0
7408	chr3	5210752	5210767	NR2F1_MA1537.1	4.40608	+	chr3	5210207	5211687	Embryo	gene	5212837	5215216	+	start	1890	Upstream		ENSMUSG00000103881.1	Gm10748	any_promoter	0.09769	0
7409	chr3	5211540	5211555	NR2F1_MA1537.1	4.47937	+	chr3	5210207	5211687	Embryo	gene	5212837	5215216	+	start	1890	Upstream		ENSMUSG00000103881.1	Gm10748	any_promoter	0.40143	0
7410	chr3	5326424	5326439	NR2F1_MA1537.1	5.64282	+	chr3	5326396	5327419	Embryo	gene	5218525	5415857	+	center	9716	PeakInsideFeature		ENSMUSG00000025255.18	Zfhx4	any_internal	0.50195	0
7411	chr3	5389213	5389228	NR2F1_MA1537.1	8.89013	-	chr3	5388356	5389740	Embryo	gene	5218525	5415857	+	end	26809	PeakInsideFeature		ENSMUSG00000025255.18	Zfhx4	any_internal	0.31983	0
7412	chr3	7366872	7366887	NR2F1_MA1537.1	4.6077	+	chr3	7365771	7367701	Embryo	gene	7366668	7445366	+	start	68	OverlapStart		ENSMUSG00000027499.12	Pkia	any_promoter	0.93407	1
7413	chr3	8142576	8142591	NR2F1_MA1537.1	9.28054	+	chr3	8141621	8142838	Embryo												0.34777	0
7414	chr3	8162403	8162418	NR2F1_MA1537.1	6.34007	+	chr3	8162046	8163305	Embryo												0.63463	0
7415	chr3	8367126	8367141	NR2F1_MA1537.1	5.14935	+	chr3	8367119	8368467	Embryo	gene	8327530	8329707	+	end	38086	Downstream		ENSMUSG00000103921.1	Gm5841	distal_enhancer	0.17772	0
7416	chr3	8509946	8509961	NR2F1_MA1537.1	4.72221	+	chr3	8509144	8511773	Embryo	gene	8509359	8561606	+	start	1099	OverlapStart		ENSMUSG00000027500.10	Stmn2	any_internal	0.27232	0
7417	chr3	8510590	8510605	NR2F1_MA1537.1	6.25239	-	chr3	8509144	8511773	Embryo	gene	8509359	8561606	+	start	1099	OverlapStart		ENSMUSG00000027500.10	Stmn2	any_internal	0.55918	0
7418	chr3	8923329	8923344	NR2F1_MA1537.1	6.13641	+	chr3	8922839	8924164	Embryo	gene	8802145	8923918	-	start	417	OverlapStart		ENSMUSG00000040269.5	Mrps28	any_promoter	1.21354	1
7419	chr3	8923805	8923820	NR2F1_MA1537.1	12.9074	-	chr3	8922839	8924164	Embryo	gene	8802145	8923918	-	start	417	OverlapStart		ENSMUSG00000040269.5	Mrps28	any_promoter	3.62315	1
7420	chr3	8923833	8923848	NR2F1_MA1537.1	6.02616	+	chr3	8922839	8924164	Embryo	gene	8802145	8923918	-	start	417	OverlapStart		ENSMUSG00000040269.5	Mrps28	any_promoter	2.43469	1
7421	chr3	8986070	8986085	NR2F1_MA1537.1	12.7205	+	chr3	8985773	8986402	Embryo	gene	8925592	9004723	-	start	18636	PeakInsideFeature		ENSMUSG00000027506.15	Tpd52	any_internal	0.18737	0
7422	chr3	9004018	9004033	NR2F1_MA1537.1	7.22141	+	chr3	9003901	9005144	Embryo	gene	8925592	9004723	-	start	201	OverlapStart		ENSMUSG00000027506.15	Tpd52	any_promoter	0.1435	0
7423	chr3	9138145	9138160	NR2F1_MA1537.1	5.51155	-	chr3	9137173	9138214	Embryo												0.09246	0
7424	chr3	9217869	9217884	NR2F1_MA1537.1	9.56098	-	chr3	9217845	9218160	Embryo	gene	9250601	9285333	+	start	32599	Upstream		ENSMUSG00000069114.8	Zbtb10	distal_enhancer	0.10424	0
7425	chr3	9250561	9250576	NR2F1_MA1537.1	4.74532	-	chr3	9249441	9251953	Embryo	gene	9250601	9285333	+	start	96	OverlapStart		ENSMUSG00000069114.8	Zbtb10	any_promoter	0.28408	0
7426	chr3	9341158	9341173	NR2F1_MA1537.1	5.7658	-	chr3	9340425	9341232	Embryo												0.21198	0
7427	chr3	9341181	9341196	NR2F1_MA1537.1	8.6612	+	chr3	9340425	9341232	Embryo												0.18173	0
7428	chr3	9563711	9563726	NR2F1_MA1537.1	6.02791	+	chr3	9563593	9563855	Embryo	gene	9427019	9610085	-	center	45172	PeakInsideFeature		ENSMUSG00000040209.12	Zfp704	any_internal	0.16091	0
7429	chr3	9610244	9610259	NR2F1_MA1537.1	5.85091	-	chr3	9608677	9610599	Embryo	gene	9427019	9610085	-	start	447	OverlapStart		ENSMUSG00000040209.12	Zfp704	any_promoter	0.9671	1
7430	chr3	9629999	9630014	NR2F1_MA1537.1	5.07742	+	chr3	9629776	9630383	Embryo	gene	9427019	9610085	-	start	19994	Upstream		ENSMUSG00000040209.12	Zfp704	distal_enhancer	0.33126	0
7431	chr3	9676069	9676084	NR2F1_MA1537.1	4.9569	-	chr3	9676067	9676610	Embryo	gene	9687478	9833679	-	end	11140	Downstream		ENSMUSG00000027508.15	Pag1	distal_enhancer	0.11537	0
7432	chr3	9705423	9705438	NR2F1_MA1537.1	7.45116	+	chr3	9704891	9705589	Embryo	gene	9687478	9833679	-	end	17762	PeakInsideFeature		ENSMUSG00000027508.15	Pag1	any_internal	0.19229	0
7433	chr3	9721699	9721714	NR2F1_MA1537.1	4.8456	-	chr3	9721492	9722048	Embryo	gene	9687478	9833679	-	end	34292	PeakInsideFeature		ENSMUSG00000027508.15	Pag1	any_internal	0.27137	0
7434	chr3	9783327	9783342	NR2F1_MA1537.1	6.88696	-	chr3	9783071	9783382	Embryo	gene	9757606	9786142	+	end	2916	PeakInsideFeature		ENSMUSG00000089794.1	Gm16337	any_internal	0.17531	0
7435	chr3	9886419	9886434	NR2F1_MA1537.1	5.10874	+	chr3	9885592	9886547	Embryo	gene	9899429	9902377	+	start	13360	Upstream		ENSMUSG00000102795.1	Gm6236	distal_enhancer	0.12814	0
7436	chr3	9886451	9886466	NR2F1_MA1537.1	4.62865	+	chr3	9885592	9886547	Embryo	gene	9899429	9902377	+	start	13360	Upstream		ENSMUSG00000102795.1	Gm6236	distal_enhancer	0.16068	0
7437	chr3	10307688	10307703	NR2F1_MA1537.1	9.36941	+	chr3	10306770	10308021	Embryo	gene	10309047	10309226	+	start	1652	Upstream		ENSMUSG00000103592.1	Gm38364	any_promoter	0.29694	0
7438	chr3	10350689	10350704	NR2F1_MA1537.1	6.03138	-	chr3	10350497	10351963	Embryo	gene	10339952	10351317	-	start	87	OverlapStart		ENSMUSG00000039795.14	Zfand1	any_promoter	0.42644	0
7439	chr3	10439530	10439545	NR2F1_MA1537.1	7.02536	-	chr3	10439296	10440582	Embryo	gene	10417816	10440102	-	start	163	OverlapStart		ENSMUSG00000027534.16	Snx16	any_promoter	0.63453	0
7440	chr3	11261379	11261394	NR2F1_MA1537.1	4.70191	-	chr3	11260609	11261790	Embryo												0.11571	0
7441	chr3	13470948	13470963	NR2F1_MA1537.1	5.15206	+	chr3	13470578	13471012	Embryo	gene	13471654	13474596	+	start	859	Upstream		ENSMUSG00000102938.1	Gm38112	any_promoter	0.22289	0
7442	chr3	13473156	13473171	NR2F1_MA1537.1	5.10071	+	chr3	13472692	13473562	Embryo	gene	13470438	13471829	-	start	1298	Upstream		ENSMUSG00000102215.1	Gm2464	any_promoter	0.60855	0
7443	chr3	13866490	13866505	NR2F1_MA1537.1	4.52481	+	chr3	13865948	13866724	Embryo	gene	13845685	13845980	+	end	20356	Downstream		ENSMUSG00000088546.1	Gm25981	distal_enhancer	0.48836	0
7444	chr3	14381835	14381850	NR2F1_MA1537.1	5.49565	+	chr3	14381036	14382407	Embryo	gene	14383921	14384400	-	end	2200	Downstream		ENSMUSG00000103626.1	Gm37358	distal_enhancer	0.4438	0
7445	chr3	14641905	14641920	NR2F1_MA1537.1	4.71404	+	chr3	14641362	14642226	Embryo	gene	14641726	14663002	+	start	68	OverlapStart		ENSMUSG00000027555.8	Car13	any_promoter	0.20419	0
7446	chr3	14642010	14642025	NR2F1_MA1537.1	8.60086	+	chr3	14641362	14642226	Embryo	gene	14641726	14663002	+	start	68	OverlapStart		ENSMUSG00000027555.8	Car13	any_promoter	0.10453	0
7447	chr3	14862668	14862683	NR2F1_MA1537.1	4.58255	-	chr3	14862607	14863722	Embryo	gene	14863511	14872523	+	start	347	OverlapStart		ENSMUSG00000027559.5	Car3	any_promoter	0.30319	0
7448	chr3	14863436	14863451	NR2F1_MA1537.1	4.65742	-	chr3	14862607	14863722	Embryo	gene	14863511	14872523	+	start	347	OverlapStart		ENSMUSG00000027559.5	Car3	any_promoter	0.21121	0
7449	chr3	14870059	14870074	NR2F1_MA1537.1	4.57009	-	chr3	14869793	14870211	Embryo	gene	14863511	14872523	+	center	1985	PeakInsideFeature		ENSMUSG00000027559.5	Car3	any_internal	0.44684	0
7450	chr3	16859130	16859145	NR2F1_MA1537.1	4.41725	+	chr3	16859017	16859448	Embryo	gene	16823248	16823312	-	start	35920	Upstream		ENSMUSG00000088644.1	Gm26485	distal_enhancer	0.12025	0
7451	chr3	17619736	17619751	NR2F1_MA1537.1	13.6719	-	chr3	17619524	17620280	Embryo												0.20099	0
7452	chr3	17847618	17847633	NR2F1_MA1537.1	14.4276	+	chr3	17847344	17847925	Embryo	gene	17789920	17808970	+	end	38664	Downstream		ENSMUSG00000100252.6	Mir124-2hg	distal_enhancer	0.16117	0
7453	chr3	18158204	18158219	NR2F1_MA1537.1	5.4107	-	chr3	18158021	18158714	Embryo	gene	18071949	18243338	-	center	724	PeakInsideFeature		ENSMUSG00000039519.6	Cyp7b1	any_internal	0.13876	0
7454	chr3	18624164	18624179	NR2F1_MA1537.1	6.53281	+	chr3	18623854	18625023	Embryo	gene	18622161	18626141	+	center	287	PeakInsideFeature		ENSMUSG00000104918.1	Gm42944	any_internal	0.25098	0
7455	chr3	18625605	18625620	NR2F1_MA1537.1	5.71433	+	chr3	18625257	18626285	Embryo	gene	18622161	18626141	+	end	370	OverlapEnd		ENSMUSG00000104918.1	Gm42944	any_internal	0.40342	0
7456	chr3	18764800	18764815	NR2F1_MA1537.1	4.73052	-	chr3	18764427	18765255	Embryo	gene	18753076	18753365	+	end	11476	Downstream		ENSMUSG00000103264.1	Gm30341	distal_enhancer	0.22938	0
7457	chr3	19061863	19061878	NR2F1_MA1537.1	4.58624	+	chr3	19061607	19062800	Embryo												0.16035	0
7458	chr3	19163374	19163389	NR2F1_MA1537.1	5.3459	-	chr3	19162543	19163639	Embryo	gene	19131401	19163065	-	start	26	OverlapStart		ENSMUSG00000027599.9	Armc1	any_promoter	0.82361	1
7459	chr3	19521912	19521927	NR2F1_MA1537.1	10.0467	+	chr3	19521864	19522724	Embryo	gene	19508594	19610862	+	start	13700	PeakInsideFeature		ENSMUSG00000027606.12	Dnajc5b	any_internal	0.13594	0
7460	chr3	19567252	19567267	NR2F1_MA1537.1	6.32584	+	chr3	19566525	19567400	Embryo	gene	19508594	19610862	+	center	7234	PeakInsideFeature		ENSMUSG00000027606.12	Dnajc5b	any_internal	0.20758	0
7461	chr3	19628101	19628116	NR2F1_MA1537.1	8.97228	+	chr3	19627817	19629666	Embryo	gene	19610367	19628677	-	start	64	OverlapStart		ENSMUSG00000082766.1	1700064H15Rik	any_promoter	1.27083	1
7462	chr3	19628324	19628339	NR2F1_MA1537.1	7.07605	+	chr3	19627817	19629666	Embryo	gene	19610367	19628677	-	start	64	OverlapStart		ENSMUSG00000082766.1	1700064H15Rik	any_promoter	3.15026	1
7463	chr3	19629169	19629184	NR2F1_MA1537.1	5.30965	-	chr3	19627817	19629666	Embryo	gene	19610367	19628677	-	start	64	OverlapStart		ENSMUSG00000082766.1	1700064H15Rik	any_promoter	1.21619	1
7464	chr3	19694002	19694017	NR2F1_MA1537.1	5.91762	+	chr3	19693868	19695164	Embryo	gene	19693400	19695396	-	start	880	PeakInsideFeature		ENSMUSG00000049796.4	Crh	any_promoter	0.59971	0
7465	chr3	21558450	21558465	NR2F1_MA1537.1	6.9701	-	chr3	21557554	21558717	Embryo	gene	21603809	21605508	+	start	45674	Upstream		ENSMUSG00000106085.1	Gm43675	distal_enhancer	0.20935	0
7466	chr3	21673146	21673161	NR2F1_MA1537.1	6.5232	+	chr3	21671842	21673317	Embryo	gene	21648386	21649158	+	end	23421	Downstream		ENSMUSG00000106460.1	Gm17935	distal_enhancer	0.11684	0
7467	chr3	21823682	21823697	NR2F1_MA1537.1	4.90885	-	chr3	21823632	21823882	Embryo	gene	21753528	21800773	-	start	22984	Upstream		ENSMUSG00000103441.1	7530428D23Rik	distal_enhancer	0.10955	0
7468	chr3	22222386	22222401	NR2F1_MA1537.1	5.38912	+	chr3	22222332	22222634	Embryo	gene	22076651	22216594	+	end	5889	Downstream		ENSMUSG00000027630.13	Tbl1xr1	distal_enhancer	0.13958	0
7469	chr3	25109124	25109139	NR2F1_MA1537.1	4.41942	+	chr3	25109028	25109228	Embryo	gene	23798101	25144261	-	start	35133	PeakInsideFeature		ENSMUSG00000102758.3	Naaladl2	any_internal	0.14333	0
7470	chr3	26011469	26011484	NR2F1_MA1537.1	5.42753	+	chr3	26011290	26012094	Embryo	gene	25426214	26332460	-	center	132355	PeakInsideFeature		ENSMUSG00000063887.13	Nlgn1	any_internal	0.25658	0
7471	chr3	26105624	26105639	NR2F1_MA1537.1	7.08557	+	chr3	26105601	26105901	Embryo	gene	25426214	26332460	-	center	226414	PeakInsideFeature		ENSMUSG00000063887.13	Nlgn1	any_internal	0.18427	0
7472	chr3	26131140	26131155	NR2F1_MA1537.1	6.54316	+	chr3	26131008	26131284	Embryo	gene	25426214	26332460	-	start	201314	PeakInsideFeature		ENSMUSG00000063887.13	Nlgn1	any_internal	0.25055	0
7473	chr3	26324769	26324784	NR2F1_MA1537.1	6.93278	+	chr3	26324482	26325035	Embryo	gene	26331149	26333377	+	start	6391	Upstream		ENSMUSG00000074664.3	A830092H15Rik	any_promoter	0.19052	0
7474	chr3	27600693	27600708	NR2F1_MA1537.1	6.61686	-	chr3	27600245	27600938	Embryo	gene	27416161	27711307	-	center	36857	PeakInsideFeature		ENSMUSG00000039286.12	Fndc3b	any_internal	0.05201	0
7475	chr3	27624897	27624912	NR2F1_MA1537.1	5.33731	-	chr3	27624775	27625222	Embryo	gene	27416161	27711307	-	center	61264	PeakInsideFeature		ENSMUSG00000039286.12	Fndc3b	any_internal	0.10945	0
7476	chr3	27766189	27766204	NR2F1_MA1537.1	4.89077	-	chr3	27765912	27766846	Embryo												0.06876	0
7477	chr3	27766756	27766771	NR2F1_MA1537.1	5.15229	-	chr3	27765912	27766846	Embryo												0.13014	0
7478	chr3	27863392	27863407	NR2F1_MA1537.1	4.85238	+	chr3	27862647	27863954	Embryo	gene	27868112	27868273	+	start	4812	Upstream		ENSMUSG00000088772.1	Gm26040	any_promoter	0.53595	0
7479	chr3	28408882	28408897	NR2F1_MA1537.1	6.00055	-	chr3	28408864	28409750	Embryo	gene	28263213	28675858	+	center	60228	PeakInsideFeature		ENSMUSG00000027692.16	Tnik	any_internal	0.13022	0
7480	chr3	28497168	28497183	NR2F1_MA1537.1	8.98662	-	chr3	28496954	28497724	Embryo	gene	28263213	28675858	+	center	27804	PeakInsideFeature		ENSMUSG00000027692.16	Tnik	any_internal	0.0935	0
7481	chr3	28544772	28544787	NR2F1_MA1537.1	7.38774	+	chr3	28544276	28544865	Embryo	gene	28263213	28675858	+	center	75035	PeakInsideFeature		ENSMUSG00000027692.16	Tnik	any_internal	0.26478	0
7482	chr3	28550842	28550857	NR2F1_MA1537.1	6.34089	+	chr3	28550223	28551402	Embryo	gene	28263213	28675858	+	center	81277	PeakInsideFeature		ENSMUSG00000027692.16	Tnik	any_internal	0.26471	0
7483	chr3	28745849	28745864	NR2F1_MA1537.1	8.23081	-	chr3	28745730	28746681	Embryo	gene	28702666	28781108	-	center	4318	PeakInsideFeature		ENSMUSG00000091329.2	1700112D23Rik	any_internal	0.20812	0
7484	chr3	28780668	28780683	NR2F1_MA1537.1	12.9543	+	chr3	28780655	28781970	Embryo	gene	28781275	28798846	+	start	37	OverlapStart		ENSMUSG00000050192.8	Eif5a2	any_promoter	0.36813	0
7485	chr3	29082470	29082485	NR2F1_MA1537.1	5.04357	+	chr3	29081587	29083117	Embryo	gene	29082022	29691209	+	start	330	OverlapStart		ENSMUSG00000063600.14	Egfem1	any_promoter	0.40854	0
7486	chr3	29432963	29432978	NR2F1_MA1537.1	4.99093	-	chr3	29432126	29433011	Embryo	gene	29082022	29691209	+	center	45953	PeakInsideFeature		ENSMUSG00000063600.14	Egfem1	any_internal	0.23407	0
7487	chr3	29448773	29448788	NR2F1_MA1537.1	5.82845	+	chr3	29448662	29449418	Embryo	gene	29082022	29691209	+	center	62425	PeakInsideFeature		ENSMUSG00000063600.14	Egfem1	any_internal	0.19319	0
7488	chr3	30592720	30592735	NR2F1_MA1537.1	8.988	+	chr3	30592458	30592868	Embryo	gene	30602064	30619873	+	start	9401	Upstream		ENSMUSG00000037730.13	Mynn	any_promoter	0.15801	0
7489	chr3	30602982	30602997	NR2F1_MA1537.1	5.184	-	chr3	30601868	30603127	Embryo	gene	30602064	30619873	+	start	433	OverlapStart		ENSMUSG00000037730.13	Mynn	any_promoter	0.6896	0
7490	chr3	30969479	30969494	NR2F1_MA1537.1	5.3886	+	chr3	30968306	30969976	Embryo	gene	30899370	30969415	-	start	274	OverlapStart		ENSMUSG00000037652.15	Phc3	any_promoter	1.28503	1
7491	chr3	30975461	30975476	NR2F1_MA1537.1	12.6905	+	chr3	30975289	30975773	Embryo	gene	30974648	30975111	+	start	883	Downstream		ENSMUSG00000102741.1	Gm2979	any_promoter	0.14384	0
7492	chr3	31213896	31213911	NR2F1_MA1537.1	4.8572	+	chr3	31213875	31214283	Embryo	gene	31202857	31310378	-	end	11222	PeakInsideFeature		ENSMUSG00000069072.9	Slc7a14	any_internal	0.13327	0
7493	chr3	31903195	31903210	NR2F1_MA1537.1	5.91055	+	chr3	31902425	31903886	Embryo	gene	31902506	32200180	+	start	649	OverlapStart		ENSMUSG00000037610.15	Kcnmb2	any_promoter	0.21624	0
7494	chr3	31903381	31903396	NR2F1_MA1537.1	5.59466	+	chr3	31902425	31903886	Embryo	gene	31902506	32200180	+	start	649	OverlapStart		ENSMUSG00000037610.15	Kcnmb2	any_promoter	0.11183	0
7495	chr3	32060192	32060207	NR2F1_MA1537.1	4.63097	+	chr3	32059998	32060595	Embryo	gene	31902506	32200180	+	center	8953	PeakInsideFeature		ENSMUSG00000037610.15	Kcnmb2	any_internal	0.05996	0
7496	chr3	32067324	32067339	NR2F1_MA1537.1	5.47724	+	chr3	32066894	32068280	Embryo	gene	31902506	32200180	+	center	16244	PeakInsideFeature		ENSMUSG00000037610.15	Kcnmb2	any_internal	0.17187	0
7497	chr3	32265832	32265847	NR2F1_MA1537.1	5.02038	-	chr3	32265668	32265868	Embryo	gene	32260332	32261104	+	end	4664	Downstream		ENSMUSG00000103643.1	Gm37770	distal_enhancer	0.09599	0
7498	chr3	32511123	32511138	NR2F1_MA1537.1	8.9547	+	chr3	32509754	32511465	Embryo	gene	32510258	32520833	+	start	351	OverlapStart		ENSMUSG00000027667.13	Zfp639	any_promoter	0.46208	0
7499	chr3	32529589	32529604	NR2F1_MA1537.1	7.51464	-	chr3	32528817	32529981	Embryo	gene	32529464	32579239	+	start	65	OverlapStart		ENSMUSG00000027668.13	Mfn1	any_promoter	0.59594	0
7500	chr3	33074119	33074134	NR2F1_MA1537.1	8.20837	-	chr3	33074004	33075065	Embryo	gene	33073918	33076356	-	center	603	PeakInsideFeature		ENSMUSG00000102498.1	Gm19445	any_internal	0.15059	0
7501	chr3	33074425	33074440	NR2F1_MA1537.1	4.87234	-	chr3	33074004	33075065	Embryo	gene	33073918	33076356	-	center	603	PeakInsideFeature		ENSMUSG00000102498.1	Gm19445	any_internal	0.14855	0
7502	chr3	33799544	33799559	NR2F1_MA1537.1	6.78956	+	chr3	33799242	33800745	Embryo	gene	33799831	33814860	+	start	162	OverlapStart		ENSMUSG00000027677.17	Ttc14	any_promoter	0.77196	1
7503	chr3	33904811	33904826	NR2F1_MA1537.1	11.7438	+	chr3	33904787	33906153	Embryo	gene	33866812	33897584	-	start	7886	Upstream		ENSMUSG00000105475.1	4930431L21Rik	any_promoter	0.08527	0
7504	chr3	34020209	34020224	NR2F1_MA1537.1	9.21073	+	chr3	34019401	34020999	Embryo	gene	34019942	34070322	+	start	258	OverlapStart		ENSMUSG00000027680.15	Fxr1	any_promoter	1.00355	1
7505	chr3	34020288	34020303	NR2F1_MA1537.1	7.39617	-	chr3	34019401	34020999	Embryo	gene	34019942	34070322	+	start	258	OverlapStart		ENSMUSG00000027680.15	Fxr1	any_promoter	0.50041	0
7506	chr3	34020773	34020788	NR2F1_MA1537.1	9.86341	+	chr3	34019401	34020999	Embryo	gene	34019942	34070322	+	start	258	OverlapStart		ENSMUSG00000027680.15	Fxr1	any_promoter	0.25636	0
7507	chr3	34080876	34080891	NR2F1_MA1537.1	6.17387	-	chr3	34080805	34081690	Embryo	gene	34056019	34081321	-	start	74	OverlapStart		ENSMUSG00000027679.13	Dnajc19	any_promoter	0.18964	0
7508	chr3	34081118	34081133	NR2F1_MA1537.1	5.32395	+	chr3	34080805	34081690	Embryo	gene	34056019	34081321	-	start	74	OverlapStart		ENSMUSG00000027679.13	Dnajc19	any_promoter	0.44214	0
7509	chr3	34270723	34270738	NR2F1_MA1537.1	7.55933	-	chr3	34270244	34270750	Embryo	gene	34104269	34682619	+	center	122947	PeakInsideFeature		ENSMUSG00000105265.4	Sox2ot	any_internal	0.10766	0
7510	chr3	34445438	34445453	NR2F1_MA1537.1	10.6371	-	chr3	34445348	34445784	Embryo	gene	34104269	34682619	+	center	52122	PeakInsideFeature		ENSMUSG00000105265.4	Sox2ot	any_internal	0.4915	0
7511	chr3	34457018	34457033	NR2F1_MA1537.1	4.51857	-	chr3	34456542	34457354	Embryo	gene	34104269	34682619	+	center	63504	PeakInsideFeature		ENSMUSG00000105265.4	Sox2ot	any_internal	0.29308	0
7512	chr3	34509501	34509516	NR2F1_MA1537.1	8.55787	+	chr3	34509191	34509544	Embryo	gene	34104269	34682619	+	center	115923	PeakInsideFeature		ENSMUSG00000105265.4	Sox2ot	any_internal	0.18604	0
7513	chr3	34522530	34522545	NR2F1_MA1537.1	4.59928	-	chr3	34521703	34522842	Embryo	gene	34104269	34682619	+	center	128828	PeakInsideFeature		ENSMUSG00000105265.4	Sox2ot	any_internal	0.11903	0
7514	chr3	34642412	34642427	NR2F1_MA1537.1	8.67528	+	chr3	34642323	34643004	Embryo	gene	34643263	34646096	+	start	600	Upstream		ENSMUSG00000104901.1	Gm42692	any_promoter	0.2924	0
7515	chr3	34662738	34662753	NR2F1_MA1537.1	4.89005	-	chr3	34662170	34663110	Embryo	gene	34104269	34682619	+	end	19979	PeakInsideFeature		ENSMUSG00000105265.4	Sox2ot	any_internal	0.28026	0
7516	chr3	34837686	34837701	NR2F1_MA1537.1	5.20565	+	chr3	34836596	34838318	Embryo												0.16494	0
7517	chr3	35088363	35088378	NR2F1_MA1537.1	7.20946	-	chr3	35088267	35089135	Embryo												0.57739	0
7518	chr3	35243441	35243456	NR2F1_MA1537.1	4.65388	+	chr3	35242691	35243543	Embryo	gene	35256461	35276131	-	end	13344	Downstream		ENSMUSG00000105651.1	Gm43003	distal_enhancer	0.17098	0
7519	chr3	35333025	35333040	NR2F1_MA1537.1	7.31331	+	chr3	35332616	35333469	Embryo	gene	35325613	35325705	+	end	7337	Downstream		ENSMUSG00000093499.1	Gm25442	distal_enhancer	0.37202	0
7520	chr3	35354354	35354369	NR2F1_MA1537.1	7.52353	+	chr3	35353603	35354669	Embryo	gene	35325613	35325705	+	end	28431	Downstream		ENSMUSG00000093499.1	Gm25442	distal_enhancer	0.20416	0
7521	chr3	35573862	35573877	NR2F1_MA1537.1	5.24727	-	chr3	35573851	35574195	Embryo	gene	35597151	35666163	-	end	23128	Downstream		ENSMUSG00000105662.4	Gm6639	distal_enhancer	0.07948	0
7522	chr3	35574065	35574080	NR2F1_MA1537.1	8.28465	+	chr3	35573851	35574195	Embryo	gene	35597151	35666163	-	end	23128	Downstream		ENSMUSG00000105662.4	Gm6639	distal_enhancer	0.08437	0
7523	chr3	36482102	36482117	NR2F1_MA1537.1	5.11372	+	chr3	36481660	36482440	Embryo	gene	36448922	36475894	-	start	6156	Upstream		ENSMUSG00000027712.13	Anxa5	any_promoter	0.19084	0
7524	chr3	36495966	36495981	NR2F1_MA1537.1	6.12457	-	chr3	36495373	36495986	Embryo	gene	36499803	36506809	-	end	4124	Downstream		ENSMUSG00000085320.1	Gm11548	distal_enhancer	0.10955	0
7525	chr3	36635523	36635538	NR2F1_MA1537.1	7.33083	+	chr3	36635392	36635735	Embryo	gene	36620481	36690167	-	end	15082	PeakInsideFeature		ENSMUSG00000027716.13	Trpc3	any_internal	0.13885	0
7526	chr3	36863407	36863422	NR2F1_MA1537.1	8.72537	+	chr3	36862354	36863764	Embryo	gene	36863103	37053033	+	start	44	OverlapStart		ENSMUSG00000037270.17	4932438A13Rik	any_promoter	0.54684	0
7527	chr3	37420257	37420272	NR2F1_MA1537.1	12.8609	-	chr3	37418985	37420784	Embryo	gene	37419895	37579096	+	start	11	OverlapStart		ENSMUSG00000027722.14	Spata5	any_promoter	3.84437	1
7528	chr3	37570044	37570059	NR2F1_MA1537.1	5.40185	+	chr3	37569345	37570501	Embryo	gene	37419895	37579096	+	end	9173	PeakInsideFeature		ENSMUSG00000027722.14	Spata5	any_internal	0.56686	0
7529	chr3	37570171	37570186	NR2F1_MA1537.1	4.41172	+	chr3	37569345	37570501	Embryo	gene	37419895	37579096	+	end	9173	PeakInsideFeature		ENSMUSG00000027722.14	Spata5	any_internal	0.25317	0
7530	chr3	37606045	37606060	NR2F1_MA1537.1	8.685	-	chr3	37605234	37606253	Embryo	gene	37599423	37600072	-	start	5671	Upstream		ENSMUSG00000081093.1	Gm12565	any_promoter	0.08865	0
7531	chr3	37656417	37656432	NR2F1_MA1537.1	5.3962	-	chr3	37656106	37656801	Embryo	gene	37644606	37647952	+	end	8501	Downstream		ENSMUSG00000106062.1	Gm43820	distal_enhancer	0.26074	0
7532	chr3	37816561	37816576	NR2F1_MA1537.1	5.78808	-	chr3	37816336	37817640	Embryo	gene	37802543	37802652	-	start	14336	Upstream		ENSMUSG00000089123.1	Gm26404	distal_enhancer	0.14078	0
7533	chr3	38300049	38300064	NR2F1_MA1537.1	5.316	+	chr3	38299335	38300380	Embryo	gene	38267835	38268084	-	start	31773	Upstream		ENSMUSG00000092986.2	Gm25574	distal_enhancer	0.1996	0
7534	chr3	38663667	38663682	NR2F1_MA1537.1	5.7778	+	chr3	38663624	38664232	Embryo	gene	38614246	38615558	+	end	48370	Downstream		ENSMUSG00000106168.1	Gm43538	distal_enhancer	0.17649	0
7535	chr3	38712884	38712899	NR2F1_MA1537.1	9.15088	-	chr3	38712048	38713238	Embryo												0.34201	0
7536	chr3	38753680	38753695	NR2F1_MA1537.1	7.62201	-	chr3	38753524	38753743	Embryo												0.1543	0
7537	chr3	39839023	39839038	NR2F1_MA1537.1	5.76134	+	chr3	39838268	39839191	Embryo	gene	39823576	39827411	+	end	11318	Downstream		ENSMUSG00000106948.1	Gm42785	distal_enhancer	0.13468	0
7538	chr3	40120502	40120517	NR2F1_MA1537.1	4.59264	+	chr3	40120257	40120837	Embryo												0.16509	0
7539	chr3	40528048	40528063	NR2F1_MA1537.1	8.8868	+	chr3	40527860	40528194	Embryo	gene	40531285	40704774	+	start	3258	Upstream		ENSMUSG00000060798.7	Intu	any_promoter	0.09495	0
7540	chr3	40652666	40652681	NR2F1_MA1537.1	5.60642	+	chr3	40652509	40652936	Embryo	gene	40531285	40704774	+	center	34693	PeakInsideFeature		ENSMUSG00000060798.7	Intu	any_internal	0.08039	0
7541	chr3	40686380	40686395	NR2F1_MA1537.1	9.43594	-	chr3	40685833	40686487	Embryo	gene	40531285	40704774	+	end	18614	PeakInsideFeature		ENSMUSG00000060798.7	Intu	any_internal	0.18413	0
7542	chr3	40744909	40744924	NR2F1_MA1537.1	4.44524	+	chr3	40744606	40746386	Embryo	gene	40744494	40796103	+	start	1002	PeakInsideFeature		ENSMUSG00000025757.12	Hspa4l	any_internal	1.09759	1
7543	chr3	41195480	41195495	NR2F1_MA1537.1	5.65289	+	chr3	41195057	41195734	Embryo	gene	41163047	41172663	-	start	22732	Upstream		ENSMUSG00000105258.1	Gm42784	distal_enhancer	0.29138	0
7544	chr3	41424671	41424686	NR2F1_MA1537.1	4.89801	-	chr3	41424259	41424871	Embryo	gene	41441342	41441467	-	end	16777	Downstream		ENSMUSG00000089350.1	Gm25487	distal_enhancer	0.15353	0
7545	chr3	41564519	41564534	NR2F1_MA1537.1	4.97105	-	chr3	41564487	41566324	Embryo	gene	41562278	41563698	-	start	1707	Upstream		ENSMUSG00000103843.1	Gm31266	any_promoter	0.38062	0
7546	chr3	41943028	41943043	NR2F1_MA1537.1	6.52383	-	chr3	41942851	41943399	Embryo	gene	41976151	41978048	-	end	33026	Downstream		ENSMUSG00000103823.1	Gm7899	distal_enhancer	0.14689	0
7547	chr3	42075085	42075100	NR2F1_MA1537.1	4.7685	+	chr3	42074553	42075292	Embryo												0.13289	0
7548	chr3	42111454	42111469	NR2F1_MA1537.1	9.73394	+	chr3	42110899	42111754	Embryo												0.21409	0
7549	chr3	42214790	42214805	NR2F1_MA1537.1	7.15759	+	chr3	42214623	42215164	Embryo	gene	42163864	42167638	+	end	47255	Downstream		ENSMUSG00000102610.1	Gm37846	distal_enhancer	0.13764	0
7550	chr3	42228694	42228709	NR2F1_MA1537.1	4.63558	-	chr3	42227617	42228743	Embryo												0.08317	0
7551	chr3	45385065	45385080	NR2F1_MA1537.1	8.55793	+	chr3	45384980	45386000	Embryo	gene	45280436	45378260	-	start	7230	Upstream		ENSMUSG00000097040.6	2610316D01Rik	any_promoter	0.60188	0
7552	chr3	48429711	48429726	NR2F1_MA1537.1	5.39796	+	chr3	48429350	48430121	Embryo												0.16136	0
7553	chr3	49274461	49274476	NR2F1_MA1537.1	6.91535	+	chr3	49274349	49274862	Embryo												0.17387	0
7554	chr3	50382052	50382067	NR2F1_MA1537.1	5.16009	-	chr3	50381574	50382839	Embryo	gene	49892525	50443614	-	start	61408	PeakInsideFeature		ENSMUSG00000027737.10	Slc7a11	any_internal	0.14808	0
7555	chr3	50382182	50382197	NR2F1_MA1537.1	6.05325	+	chr3	50381574	50382839	Embryo	gene	49892525	50443614	-	start	61408	PeakInsideFeature		ENSMUSG00000027737.10	Slc7a11	any_internal	0.27644	0
7556	chr3	50386755	50386770	NR2F1_MA1537.1	4.42107	-	chr3	50386681	50386945	Embryo	gene	49892525	50443614	-	start	56801	PeakInsideFeature		ENSMUSG00000027737.10	Slc7a11	any_internal	0.17792	0
7557	chr3	50386782	50386797	NR2F1_MA1537.1	5.45968	-	chr3	50386681	50386945	Embryo	gene	49892525	50443614	-	start	56801	PeakInsideFeature		ENSMUSG00000027737.10	Slc7a11	any_internal	0.15384	0
7558	chr3	50881528	50881543	NR2F1_MA1537.1	5.64482	+	chr3	50881419	50882721	Embryo	gene	50883245	50887059	-	end	1175	Downstream		ENSMUSG00000103012.1	Gm37548	distal_enhancer	0.14526	0
7559	chr3	50881728	50881743	NR2F1_MA1537.1	5.47946	+	chr3	50881419	50882721	Embryo	gene	50883245	50887059	-	end	1175	Downstream		ENSMUSG00000103012.1	Gm37548	distal_enhancer	0.17425	0
7560	chr3	50881798	50881813	NR2F1_MA1537.1	5.042	+	chr3	50881419	50882721	Embryo	gene	50883245	50887059	-	end	1175	Downstream		ENSMUSG00000103012.1	Gm37548	distal_enhancer	0.34514	0
7561	chr3	50983936	50983951	NR2F1_MA1537.1	4.49038	-	chr3	50983883	50984468	Embryo	gene	50977535	50978811	-	start	5364	Upstream		ENSMUSG00000103652.1	Gm37209	any_promoter	0.16161	0
7562	chr3	51083135	51083150	NR2F1_MA1537.1	6.61983	+	chr3	51082968	51083826	Embryo	gene	51058909	51074856	-	start	8541	Upstream		ENSMUSG00000102067.1	Gm29230	any_promoter	0.19279	0
7563	chr3	51234681	51234696	NR2F1_MA1537.1	6.3137	+	chr3	51234352	51235053	Embryo	gene	51224446	51251644	+	center	3343	PeakInsideFeature		ENSMUSG00000023087.15	Noct	any_internal	0.40262	0
7564	chr3	51326708	51326723	NR2F1_MA1537.1	5.19611	-	chr3	51326625	51327644	Embryo	gene	51252719	51340663	-	start	13529	PeakInsideFeature		ENSMUSG00000037174.18	Elf2	any_internal	0.31086	0
7565	chr3	51340180	51340195	NR2F1_MA1537.1	4.83838	-	chr3	51340022	51342132	Embryo	gene	51252719	51340663	-	start	414	OverlapStart		ENSMUSG00000037174.18	Elf2	any_promoter	0.54066	0
7566	chr3	51408677	51408692	NR2F1_MA1537.1	5.76601	+	chr3	51408237	51409513	Embryo	gene	51404676	51408988	-	start	113	OverlapStart		ENSMUSG00000037152.11	Ndufc1	any_promoter	0.32046	0
7567	chr3	51415529	51415544	NR2F1_MA1537.1	6.2491	+	chr3	51415454	51417032	Embryo	gene	51404676	51408988	-	start	7255	Upstream		ENSMUSG00000037152.11	Ndufc1	any_promoter	0.14497	0
7568	chr3	51483756	51483771	NR2F1_MA1537.1	4.54033	-	chr3	51483439	51484941	Embryo	gene	51483919	51496232	+	start	271	OverlapStart		ENSMUSG00000027739.9	Rab33b	any_promoter	0.58946	0
7569	chr3	51729350	51729365	NR2F1_MA1537.1	6.77538	+	chr3	51729311	51729787	Embryo	gene	51685906	52105076	-	end	43643	PeakInsideFeature		ENSMUSG00000061143.15	Maml3	any_internal	0.1591	0
7570	chr3	51888783	51888798	NR2F1_MA1537.1	6.94757	-	chr3	51888302	51890523	Embryo	gene	51884275	51886891	-	start	2521	Upstream		ENSMUSG00000102786.1	Gm38252	any_promoter	0.22578	0
7571	chr3	52087604	52087619	NR2F1_MA1537.1	5.4375	-	chr3	52087519	52089321	Embryo	gene	51685906	52105076	-	start	16656	PeakInsideFeature		ENSMUSG00000061143.15	Maml3	any_internal	0.20777	0
7572	chr3	52180224	52180239	NR2F1_MA1537.1	5.91443	+	chr3	52179064	52181348	Embryo	gene	52172161	52179972	-	start	234	OverlapStart		ENSMUSG00000103726.1	Gm30074	any_promoter	0.17552	0
7573	chr3	52196179	52196194	NR2F1_MA1537.1	7.16295	+	chr3	52195935	52197194	Embryo	gene	52198247	52200489	+	start	1683	Upstream		ENSMUSG00000103170.1	Gm37170	any_promoter	0.30576	0
7574	chr3	52644866	52644881	NR2F1_MA1537.1	5.94358	+	chr3	52644232	52645017	Embryo	gene	52612834	52613836	+	end	30788	Downstream		ENSMUSG00000070490.4	Gm10293	distal_enhancer	0.19874	0
7575	chr3	52740479	52740494	NR2F1_MA1537.1	5.12138	-	chr3	52740445	52741185	Embryo	gene	52739715	52776656	+	start	1100	PeakInsideFeature		ENSMUSG00000102785.5	Gm2447	any_internal	0.11019	0
7576	chr3	52975281	52975296	NR2F1_MA1537.1	4.40871	+	chr3	52975134	52975529	Embryo	gene	52981874	53017237	-	end	6543	Downstream		ENSMUSG00000027742.13	Cog6	distal_enhancer	0.22442	0
7577	chr3	53041609	53041624	NR2F1_MA1537.1	5.84849	-	chr3	53040877	53042341	Embryo	gene	53041527	53261679	+	start	82	OverlapStart		ENSMUSG00000048332.13	Lhfp	any_promoter	0.32725	0
7578	chr3	53564228	53564243	NR2F1_MA1537.1	6.2169	+	chr3	53563627	53564604	Embryo	gene	53513937	53657355	-	center	21531	PeakInsideFeature		ENSMUSG00000037016.11	Frem2	any_internal	0.14054	0
7579	chr3	53756590	53756605	NR2F1_MA1537.1	6.49551	-	chr3	53756120	53756894	Embryo	gene	53756730	53772950	+	start	223	OverlapStart		ENSMUSG00000106270.1	C820005J03Rik	any_promoter	0.12876	0
7580	chr3	53762055	53762070	NR2F1_MA1537.1	6.72658	+	chr3	53761347	53762110	Embryo	gene	53756730	53772950	+	center	3112	PeakInsideFeature		ENSMUSG00000106270.1	C820005J03Rik	any_internal	0.15864	0
7581	chr3	53863658	53863673	NR2F1_MA1537.1	5.24084	-	chr3	53863207	53864647	Embryo	gene	53853375	53863830	-	start	97	OverlapStart		ENSMUSG00000027746.13	Ufm1	any_promoter	0.35886	0
7582	chr3	53864522	53864537	NR2F1_MA1537.1	4.54613	-	chr3	53863207	53864647	Embryo	gene	53853375	53863830	-	start	97	OverlapStart		ENSMUSG00000027746.13	Ufm1	any_promoter	0.24873	0
7583	chr3	54018199	54018214	NR2F1_MA1537.1	5.94422	+	chr3	54018033	54018843	Embryo	gene	54021163	54021909	+	start	2725	Upstream		ENSMUSG00000103155.1	Gm8109	any_promoter	0.1655	0
7584	chr3	54692327	54692342	NR2F1_MA1537.1	6.3208	-	chr3	54692222	54693419	Embryo	gene	54692806	54728766	+	start	14	OverlapStart		ENSMUSG00000027751.13	Supt20	any_promoter	0.26809	0
7585	chr3	55054722	55054737	NR2F1_MA1537.1	5.40564	+	chr3	55054546	55055880	Embryo	gene	55055241	55084002	+	start	28	OverlapStart		ENSMUSG00000106589.1	4931419H13Rik	any_promoter	0.13637	0
7586	chr3	55096672	55096687	NR2F1_MA1537.1	5.23518	-	chr3	55095908	55096702	Embryo	gene	55055241	55084002	+	end	12303	Downstream		ENSMUSG00000106589.1	4931419H13Rik	distal_enhancer	0.06916	0
7587	chr3	55152801	55152816	NR2F1_MA1537.1	9.02913	+	chr3	55152718	55153151	Embryo	gene	55137338	55172935	+	center	2202	PeakInsideFeature		ENSMUSG00000048655.17	Ccdc169	any_internal	0.14338	0
7588	chr3	55214205	55214220	NR2F1_MA1537.1	6.18499	-	chr3	55214191	55214816	Embryo	gene	55182027	55209957	+	end	4546	Downstream		ENSMUSG00000027794.4	Sohlh2	distal_enhancer	0.11858	0
7589	chr3	55227017	55227032	NR2F1_MA1537.1	11.1435	-	chr3	55226421	55227311	Embryo	gene	55242363	55539068	+	start	15497	Upstream		ENSMUSG00000027797.15	Dclk1	distal_enhancer	0.29748	0
7590	chr3	55271204	55271219	NR2F1_MA1537.1	5.58825	-	chr3	55270949	55271263	Embryo	gene	55242363	55539068	+	start	28743	PeakInsideFeature		ENSMUSG00000027797.15	Dclk1	any_internal	0.15397	0
7591	chr3	55373934	55373949	NR2F1_MA1537.1	5.45452	-	chr3	55373370	55374285	Embryo	gene	55242363	55539068	+	center	16888	PeakInsideFeature		ENSMUSG00000027797.15	Dclk1	any_internal	0.36425	0
7592	chr3	55523472	55523487	NR2F1_MA1537.1	7.5268	+	chr3	55523271	55523591	Embryo	gene	55242363	55539068	+	end	15637	PeakInsideFeature		ENSMUSG00000027797.15	Dclk1	any_internal	0.17235	0
7593	chr3	55540025	55540040	NR2F1_MA1537.1	7.09043	+	chr3	55539927	55540271	Embryo	gene	55548445	55548552	+	start	8346	Upstream		ENSMUSG00000064904.1	Gm25404	any_promoter	0.17516	0
7594	chr3	55661984	55661999	NR2F1_MA1537.1	11.2591	+	chr3	55661837	55662463	Embryo	gene	55625194	56183701	-	end	36956	PeakInsideFeature		ENSMUSG00000027799.12	Nbea	any_internal	0.11758	0
7595	chr3	55687390	55687405	NR2F1_MA1537.1	8.07008	-	chr3	55687143	55687707	Embryo	gene	55625194	56183701	-	end	62231	PeakInsideFeature		ENSMUSG00000027799.12	Nbea	any_internal	0.09034	0
7596	chr3	55756463	55756478	NR2F1_MA1537.1	4.94145	+	chr3	55755730	55757311	Embryo	gene	55625194	56183701	-	end	131326	PeakInsideFeature		ENSMUSG00000027799.12	Nbea	any_internal	0.28188	0
7597	chr3	56183641	56183656	NR2F1_MA1537.1	4.40265	+	chr3	56182250	56184304	Embryo	gene	55625194	56183701	-	start	424	OverlapStart		ENSMUSG00000027799.12	Nbea	any_promoter	0.77855	1
7598	chr3	56357449	56357464	NR2F1_MA1537.1	8.6988	+	chr3	56356969	56357642	Embryo												0.18314	0
7599	chr3	56499487	56499502	NR2F1_MA1537.1	4.94267	-	chr3	56499068	56499770	Embryo												0.23429	0
7600	chr3	58526014	58526029	NR2F1_MA1537.1	6.37425	-	chr3	58525017	58526630	Embryo	gene	58525820	58557501	+	start	3	OverlapStart		ENSMUSG00000027810.14	Eif2a	any_promoter	3.13437	1
7601	chr3	58636334	58636349	NR2F1_MA1537.1	5.80695	-	chr3	58636310	58637392	Embryo	gene	58616299	58637207	-	start	356	OverlapStart		ENSMUSG00000070471.3	Erich6	any_promoter	0.11388	0
7602	chr3	58729670	58729685	NR2F1_MA1537.1	9.01229	-	chr3	58729419	58729848	Embryo	gene	58692588	58797331	+	center	15326	PeakInsideFeature		ENSMUSG00000097725.4	4930593A02Rik	any_internal	0.20674	0
7603	chr3	58784049	58784064	NR2F1_MA1537.1	6.97001	+	chr3	58783888	58784547	Embryo	gene	58692588	58797331	+	end	13114	PeakInsideFeature		ENSMUSG00000097725.4	4930593A02Rik	any_internal	0.10608	0
7604	chr3	58902137	58902152	NR2F1_MA1537.1	8.01074	+	chr3	58902025	58902663	Embryo	gene	58844027	58885340	-	start	17004	Upstream		ENSMUSG00000043850.15	Clrn1	distal_enhancer	0.11618	0
7605	chr3	59262774	59262789	NR2F1_MA1537.1	4.90603	-	chr3	59262708	59262918	Embryo	gene	59216271	59262871	-	start	58	OverlapStart		ENSMUSG00000036353.13	P2ry12	any_promoter	0.19912	0
7606	chr3	61002872	61002887	NR2F1_MA1537.1	4.43306	+	chr3	61002166	61003623	Embryo	gene	61002794	61008982	+	start	100	OverlapStart		ENSMUSG00000027765.6	P2ry1	any_promoter	0.91375	1
7607	chr3	61268668	61268683	NR2F1_MA1537.1	8.06576	+	chr3	61268520	61269329	Embryo	gene	61291154	61291446	-	end	22230	Downstream		ENSMUSG00000102242.1	Gm37719	distal_enhancer	0.08661	0
7608	chr3	62454280	62454295	NR2F1_MA1537.1	5.14123	+	chr3	62454070	62454466	Embryo	gene	62338343	62462221	+	end	7953	PeakInsideFeature		ENSMUSG00000036885.14	Arhgef26	any_internal	0.18294	0
7609	chr3	62604243	62604258	NR2F1_MA1537.1	5.3713	+	chr3	62603432	62604291	Embryo	gene	62529076	62605140	-	start	1279	PeakInsideFeature		ENSMUSG00000043441.5	Gpr149	any_internal	0.16741	0
7610	chr3	63296001	63296016	NR2F1_MA1537.1	5.90811	+	chr3	63295196	63296246	Embryo	gene	63241536	63386030	+	center	18062	PeakInsideFeature		ENSMUSG00000027820.12	Mme	any_internal	0.33522	0
7611	chr3	63553148	63553163	NR2F1_MA1537.1	4.91961	-	chr3	63553011	63553308	Embryo												0.14781	0
7612	chr3	63570814	63570829	NR2F1_MA1537.1	4.91245	+	chr3	63570200	63571319	Embryo												0.20908	0
7613	chr3	63616763	63616778	NR2F1_MA1537.1	7.28698	-	chr3	63615954	63616836	Embryo												0.11578	0
7614	chr3	63824472	63824487	NR2F1_MA1537.1	5.07189	+	chr3	63823937	63824724	Embryo	gene	63825793	63826444	+	start	1463	Upstream		ENSMUSG00000090131.1	Gm16162	any_promoter	0.185	0
7615	chr3	63976948	63976963	NR2F1_MA1537.1	4.49814	-	chr3	63975640	63977001	Embryo	gene	63976105	64022579	+	start	215	OverlapStart		ENSMUSG00000027823.9	Gmps	any_promoter	0.13227	0
7616	chr3	64113047	64113062	NR2F1_MA1537.1	8.50688	-	chr3	64112508	64114039	Embryo	gene	64116431	64140543	-	end	3158	Downstream		ENSMUSG00000043897.12	Vmn2r2	distal_enhancer	0.24701	0
7617	chr3	64359502	64359517	NR2F1_MA1537.1	5.56179	-	chr3	64359370	64359678	Embryo	gene	64339564	64357724	-	start	1800	Upstream		ENSMUSG00000091967.4	Vmn2r-ps5	any_promoter	0.19487	0
7618	chr3	64790593	64790608	NR2F1_MA1537.1	6.85427	+	chr3	64790536	64791280	Embryo	gene	64690659	64844765	-	center	23196	PeakInsideFeature		ENSMUSG00000062200.12	Vmn2r7	any_internal	0.07983	0
7619	chr3	64965415	64965430	NR2F1_MA1537.1	15.7093	-	chr3	64964256	64965830	Embryo	gene	64949222	65223701	+	start	15821	PeakInsideFeature		ENSMUSG00000102437.1	Gm38048	any_internal	0.11606	0
7620	chr3	65352467	65352482	NR2F1_MA1537.1	14.2507	-	chr3	65352238	65353110	Embryo	gene	65324775	65349429	-	start	3245	Upstream		ENSMUSG00000090120.1	A730090N16Rik	any_promoter	0.24266	0
7621	chr3	65442415	65442430	NR2F1_MA1537.1	4.6449	+	chr3	65441582	65442531	Embryo	gene	65393336	65395184	+	end	46872	Downstream		ENSMUSG00000048916.7	Gm5540	distal_enhancer	0.12681	0
7622	chr3	65529414	65529429	NR2F1_MA1537.1	5.77101	+	chr3	65527624	65529867	Embryo	gene	65528409	65555518	+	start	336	OverlapStart		ENSMUSG00000034640.9	Tiparp	any_promoter	0.64438	0
7623	chr3	65861665	65861680	NR2F1_MA1537.1	8.0669	+	chr3	65861634	65861856	Embryo	gene	65829115	65872281	-	start	10536	PeakInsideFeature		ENSMUSG00000103620.1	Gm37359	any_internal	0.18505	0
7624	chr3	66170282	66170297	NR2F1_MA1537.1	4.5068	-	chr3	66170038	66170352	Embryo	gene	66053557	66296837	-	center	5002	PeakInsideFeature		ENSMUSG00000027831.9	Veph1	any_internal	0.08988	0
7625	chr3	66221568	66221583	NR2F1_MA1537.1	6.64703	+	chr3	66220444	66221622	Embryo	gene	66219909	66225805	+	start	1124	PeakInsideFeature		ENSMUSG00000027832.5	Ptx3	any_internal	0.1368	0
7626	chr3	66537718	66537733	NR2F1_MA1537.1	4.52441	-	chr3	66537117	66537844	Embryo	gene	66562804	66563551	-	end	25324	Downstream		ENSMUSG00000103600.1	Gm17952	distal_enhancer	0.15901	0
7627	chr3	66738317	66738332	NR2F1_MA1537.1	5.98114	-	chr3	66738301	66738617	Embryo												0.08864	0
7628	chr3	66970477	66970492	NR2F1_MA1537.1	7.31822	-	chr3	66970420	66971139	Embryo	gene	66971726	66981771	-	end	947	Downstream		ENSMUSG00000027833.16	Shox2	distal_enhancer	0.10301	0
7629	chr3	67429586	67429601	NR2F1_MA1537.1	5.59987	-	chr3	67429316	67430684	Embryo	gene	67430095	67476529	+	start	95	OverlapStart		ENSMUSG00000027774.16	Gfm1	any_promoter	0.25337	0
7630	chr3	67954710	67954725	NR2F1_MA1537.1	4.79524	-	chr3	67954488	67954930	Embryo	gene	67892219	68056593	+	center	19697	PeakInsideFeature		ENSMUSG00000051777.6	Iqcj	any_internal	0.23754	0
7631	chr3	68036370	68036385	NR2F1_MA1537.1	5.0775	+	chr3	68036173	68036405	Embryo	gene	67892219	68056593	+	end	20304	PeakInsideFeature		ENSMUSG00000051777.6	Iqcj	any_internal	0.13204	0
7632	chr3	68071803	68071818	NR2F1_MA1537.1	5.96655	-	chr3	68071233	68072535	Embryo	gene	68064801	68626481	+	start	7083	PeakInsideFeature		ENSMUSG00000027777.15	Schip1	any_internal	0.36874	0
7633	chr3	68272193	68272208	NR2F1_MA1537.1	5.90953	+	chr3	68271970	68272224	Embryo	gene	67892231	68626466	+	center	12749	PeakInsideFeature		ENSMUSG00000102422.1	Gm21949	any_internal	0.10646	0
7634	chr3	68513483	68513498	NR2F1_MA1537.1	13.0206	-	chr3	68513160	68514346	Embryo	gene	67892231	68626466	+	end	112713	PeakInsideFeature		ENSMUSG00000102422.1	Gm21949	any_internal	0.11954	0
7635	chr3	68546178	68546193	NR2F1_MA1537.1	8.31768	-	chr3	68545863	68546207	Embryo	gene	67892231	68626466	+	end	80431	PeakInsideFeature		ENSMUSG00000102422.1	Gm21949	any_internal	0.17584	0
7636	chr3	68615451	68615466	NR2F1_MA1537.1	6.37413	-	chr3	68614988	68615526	Embryo	gene	67892231	68626466	+	end	11209	PeakInsideFeature		ENSMUSG00000102422.1	Gm21949	any_internal	0.14096	0
7637	chr3	69127254	69127269	NR2F1_MA1537.1	4.95344	+	chr3	69125881	69127647	Embryo	gene	69067148	69127113	-	start	349	OverlapStart		ENSMUSG00000027782.10	Kpna4	any_promoter	1.98164	1
7638	chr3	69178195	69178210	NR2F1_MA1537.1	6.44413	+	chr3	69177977	69179020	Embryo	gene	69131232	69157177	+	end	21321	Downstream		ENSMUSG00000094763.3	Gm1647	distal_enhancer	0.19166	0
7639	chr3	69274278	69274293	NR2F1_MA1537.1	6.24677	-	chr3	69273839	69275507	Embryo	gene	69316860	69560802	+	start	42187	Upstream		ENSMUSG00000027784.10	Ppm1l	distal_enhancer	0.10411	0
7640	chr3	69289625	69289640	NR2F1_MA1537.1	8.15971	+	chr3	69289617	69290791	Embryo	gene	69316860	69560802	+	start	26656	Upstream		ENSMUSG00000027784.10	Ppm1l	distal_enhancer	0.09964	0
7641	chr3	69406420	69406435	NR2F1_MA1537.1	4.64304	+	chr3	69406185	69406786	Embryo	gene	69316860	69560802	+	center	32346	PeakInsideFeature		ENSMUSG00000027784.10	Ppm1l	any_internal	0.15924	0
7642	chr3	69519848	69519863	NR2F1_MA1537.1	5.57446	+	chr3	69519828	69520734	Embryo	gene	69316860	69560802	+	end	40521	PeakInsideFeature		ENSMUSG00000027784.10	Ppm1l	any_internal	0.07638	0
7643	chr3	69860557	69860572	NR2F1_MA1537.1	6.63392	+	chr3	69860169	69861634	Embryo	gene	69819541	69859940	-	start	961	Upstream		ENSMUSG00000043461.13	Sptssb	any_promoter	0.20961	0
7644	chr3	69860869	69860884	NR2F1_MA1537.1	4.78543	+	chr3	69860169	69861634	Embryo	gene	69819541	69859940	-	start	961	Upstream		ENSMUSG00000043461.13	Sptssb	any_promoter	0.15557	0
7645	chr3	70035429	70035444	NR2F1_MA1537.1	8.5977	-	chr3	70035318	70035809	Embryo	gene	70007612	70028708	+	end	6855	Downstream		ENSMUSG00000027788.6	Otol1	distal_enhancer	0.10663	0
7646	chr3	70160228	70160243	NR2F1_MA1537.1	5.1287	-	chr3	70160112	70160684	Embryo	gene	70116252	70116532	-	start	43866	Upstream		ENSMUSG00000103113.1	Gm37585	distal_enhancer	0.20739	0
7647	chr3	70683532	70683547	NR2F1_MA1537.1	5.19098	-	chr3	70682982	70684060	Embryo	gene	70689091	70689380	+	start	5570	Upstream		ENSMUSG00000074877.3	Gm10780	any_promoter	0.1652	0
7648	chr3	73057070	73057085	NR2F1_MA1537.1	6.28253	-	chr3	73056502	73057883	Embryo	gene	73047264	73057803	-	start	611	OverlapStart		ENSMUSG00000048304.8	Slitrk3	any_promoter	0.30754	0
7649	chr3	73742043	73742058	NR2F1_MA1537.1	5.32989	-	chr3	73741911	73742252	Embryo	gene	73635807	73708415	-	start	33666	Upstream		ENSMUSG00000027792.11	Bche	distal_enhancer	0.11599	0
7650	chr3	75164818	75164833	NR2F1_MA1537.1	7.79456	+	chr3	75164596	75165514	Embryo	gene	75037906	75165034	-	start	21	OverlapStart		ENSMUSG00000034151.13	Zbbx	any_promoter	0.23153	0
7651	chr3	75910840	75910855	NR2F1_MA1537.1	6.26481	+	chr3	75910193	75911036	Embryo	gene	75875083	75956949	-	center	5402	PeakInsideFeature		ENSMUSG00000034109.15	Golim4	any_internal	0.10655	0
7652	chr3	75942329	75942344	NR2F1_MA1537.1	9.43386	+	chr3	75941958	75943040	Embryo	gene	75952123	75954300	+	start	9624	Upstream		ENSMUSG00000103024.1	Gm37685	any_promoter	0.20238	0
7653	chr3	75942405	75942420	NR2F1_MA1537.1	4.47513	+	chr3	75941958	75943040	Embryo	gene	75952123	75954300	+	start	9624	Upstream		ENSMUSG00000103024.1	Gm37685	any_promoter	0.23898	0
7654	chr3	78595074	78595089	NR2F1_MA1537.1	5.90114	+	chr3	78594463	78595370	Embryo												0.22351	0
7655	chr3	78792730	78792745	NR2F1_MA1537.1	7.31348	-	chr3	78792138	78792930	Embryo	gene	78758618	78759464	+	end	33070	Downstream		ENSMUSG00000102341.1	Gm18952	distal_enhancer	0.43216	0
7656	chr3	78901709	78901724	NR2F1_MA1537.1	6.02788	-	chr3	78901108	78902370	Embryo	gene	78891866	78892422	-	start	9317	Upstream		ENSMUSG00000091361.2	Gm5277	any_promoter	0.23525	0
7657	chr3	78908846	78908861	NR2F1_MA1537.1	4.54715	-	chr3	78908209	78908896	Embryo	gene	78917257	78918256	+	start	8705	Upstream		ENSMUSG00000070443.6	Gm10291	any_promoter	0.10521	0
7658	chr3	79181577	79181592	NR2F1_MA1537.1	5.06015	+	chr3	79181233	79181861	Embryo	gene	79062515	79286517	-	center	7031	PeakInsideFeature		ENSMUSG00000062232.14	Rapgef2	any_internal	0.13132	0
7659	chr3	79453002	79453017	NR2F1_MA1537.1	4.74774	+	chr3	79452585	79453112	Embryo	gene	79336660	79464129	+	end	11281	PeakInsideFeature		ENSMUSG00000091685.6	Gm17359	any_internal	0.16697	0
7660	chr3	79475740	79475755	NR2F1_MA1537.1	9.33882	+	chr3	79474767	79475780	Embryo	gene	79455973	79567796	-	end	19300	PeakInsideFeature		ENSMUSG00000061175.11	Fnip2	any_internal	0.11149	0
7661	chr3	79628293	79628308	NR2F1_MA1537.1	13.1508	-	chr3	79628257	79629918	Embryo	gene	79629078	79632820	+	start	9	OverlapStart		ENSMUSG00000027811.9	4930579G24Rik	any_promoter	0.45413	0
7662	chr3	79628379	79628394	NR2F1_MA1537.1	12.6421	-	chr3	79628257	79629918	Embryo	gene	79629078	79632820	+	start	9	OverlapStart		ENSMUSG00000027811.9	4930579G24Rik	any_promoter	0.83126	1
7663	chr3	79884753	79884768	NR2F1_MA1537.1	5.66376	+	chr3	79884630	79884927	Embryo	gene	79884532	79946280	+	start	246	PeakInsideFeature		ENSMUSG00000027955.16	Fam198b	any_promoter	0.1494	0
7664	chr3	80256408	80256423	NR2F1_MA1537.1	4.59806	-	chr3	80256404	80256894	Embryo	gene	80285122	80334595	-	end	28473	Downstream		ENSMUSG00000102379.1	Gm37971	distal_enhancer	0.11885	0
7665	chr3	80566309	80566324	NR2F1_MA1537.1	6.65355	+	chr3	80566306	80566591	Embryo												0.07888	0
7666	chr3	80774631	80774646	NR2F1_MA1537.1	5.23885	-	chr3	80774084	80774781	Embryo	gene	80681449	80802835	-	start	28403	PeakInsideFeature		ENSMUSG00000033981.14	Gria2	any_internal	0.3611	0
7667	chr3	81037460	81037475	NR2F1_MA1537.1	4.69404	-	chr3	81036166	81037859	Embryo	gene	81036415	81214040	+	start	597	OverlapStart		ENSMUSG00000028019.9	Pdgfc	any_promoter	0.39677	0
7668	chr3	81605901	81605916	NR2F1_MA1537.1	8.14437	-	chr3	81605724	81606267	Embryo	gene	81556040	81556825	-	start	49170	Upstream		ENSMUSG00000102710.1	Gm4857	distal_enhancer	0.0866	0
7669	chr3	82145701	82145716	NR2F1_MA1537.1	4.53125	+	chr3	82144696	82145996	Embryo	gene	82092426	82145789	-	start	443	OverlapStart		ENSMUSG00000033910.13	Gucy1a3	any_promoter	0.22423	0
7670	chr3	82333701	82333716	NR2F1_MA1537.1	7.25735	+	chr3	82333210	82333994	Embryo	gene	82358043	82395268	+	start	24441	Upstream		ENSMUSG00000033900.13	Map9	distal_enhancer	0.11427	0
7671	chr3	82333732	82333747	NR2F1_MA1537.1	5.04525	-	chr3	82333210	82333994	Embryo	gene	82358043	82395268	+	start	24441	Upstream		ENSMUSG00000033900.13	Map9	distal_enhancer	0.37736	0
7672	chr3	82547750	82547765	NR2F1_MA1537.1	5.37978	-	chr3	82547737	82549070	Embryo	gene	82538382	82548084	-	start	319	OverlapStart		ENSMUSG00000028004.12	Npy2r	any_promoter	0.20539	0
7673	chr3	82621283	82621298	NR2F1_MA1537.1	5.97633	-	chr3	82620390	82621387	Embryo	gene	82660374	82664900	-	end	39486	Downstream		ENSMUSG00000102629.1	Gm29999	distal_enhancer	0.07125	0
7674	chr3	83055477	83055492	NR2F1_MA1537.1	4.99167	-	chr3	83054775	83056145	Embryo	gene	83055521	83072355	+	start	61	OverlapStart		ENSMUSG00000027998.11	Plrg1	any_promoter	3.55329	1
7675	chr3	83583345	83583360	NR2F1_MA1537.1	10.3763	-	chr3	83583123	83583742	Embryo	gene	83555362	83574122	-	start	9310	Upstream		ENSMUSG00000101334.1	1700028M03Rik	any_promoter	0.12787	0
7676	chr3	83655756	83655771	NR2F1_MA1537.1	6.78019	+	chr3	83655650	83655901	Embryo	gene	83634576	83634874	-	start	20901	Upstream		ENSMUSG00000084596.1	Gm22342	distal_enhancer	0.14365	0
7677	chr3	83994507	83994522	NR2F1_MA1537.1	8.9547	-	chr3	83994233	83994828	Embryo	gene	83897654	84040175	-	center	25616	PeakInsideFeature		ENSMUSG00000033767.14	D930015E06Rik	any_internal	0.25606	0
7678	chr3	84252763	84252778	NR2F1_MA1537.1	8.34686	+	chr3	84252541	84253494	Embryo	gene	84160438	84306877	-	center	19360	PeakInsideFeature		ENSMUSG00000027993.16	Trim2	any_internal	0.44077	0
7679	chr3	84313293	84313308	NR2F1_MA1537.1	6.00077	-	chr3	84313063	84313489	Embryo	gene	84160438	84306877	-	start	6399	Upstream		ENSMUSG00000027993.16	Trim2	any_promoter	0.23282	0
7680	chr3	84345006	84345021	NR2F1_MA1537.1	7.84823	-	chr3	84344802	84345600	Embryo	gene	84349375	84379921	-	end	4174	Downstream		ENSMUSG00000104004.1	4930565D16Rik	distal_enhancer	0.12894	0
7681	chr3	84352736	84352751	NR2F1_MA1537.1	6.08841	+	chr3	84352691	84352957	Embryo	gene	84349375	84379921	-	end	3449	PeakInsideFeature		ENSMUSG00000104004.1	4930565D16Rik	any_internal	0.11684	0
7682	chr3	84385599	84385614	NR2F1_MA1537.1	5.94756	-	chr3	84385560	84386083	Embryo	gene	84349375	84379921	-	start	5900	Upstream		ENSMUSG00000104004.1	4930565D16Rik	any_promoter	0.07904	0
7683	chr3	84582617	84582632	NR2F1_MA1537.1	4.94441	-	chr3	84581935	84583377	Embryo	gene	84496092	84582625	-	start	31	OverlapStart		ENSMUSG00000074513.9	Arfip1	any_promoter	1.01301	1
7684	chr3	84655023	84655038	NR2F1_MA1537.1	4.92502	-	chr3	84654782	84655681	Embryo	gene	84496425	85887518	-	end	158806	PeakInsideFeature		ENSMUSG00000102805.5	Gm37240	any_internal	0.11574	0
7685	chr3	84731430	84731445	NR2F1_MA1537.1	10.4149	-	chr3	84731251	84732533	Embryo	gene	84496425	85887518	-	end	235467	PeakInsideFeature		ENSMUSG00000102805.5	Gm37240	any_internal	0.15069	0
7686	chr3	84814254	84814269	NR2F1_MA1537.1	5.79049	+	chr3	84813882	84815832	Embryo	gene	84815267	84979198	+	start	410	OverlapStart		ENSMUSG00000028086.14	Fbxw7	any_promoter	1.80787	1
7687	chr3	84938352	84938367	NR2F1_MA1537.1	6.61835	+	chr3	84937777	84939003	Embryo	gene	84815267	84979198	+	end	40808	PeakInsideFeature		ENSMUSG00000028086.14	Fbxw7	any_internal	0.45785	0
7688	chr3	85662184	85662199	NR2F1_MA1537.1	6.12388	-	chr3	85661956	85662282	Embryo	gene	85660060	85817291	-	end	2059	PeakInsideFeature		ENSMUSG00000051000.17	Fam160a1	any_internal	0.11291	0
7689	chr3	85765215	85765230	NR2F1_MA1537.1	5.01483	+	chr3	85764002	85765309	Embryo	gene	85660060	85817291	-	center	25980	PeakInsideFeature		ENSMUSG00000051000.17	Fam160a1	any_internal	0.15162	0
7690	chr3	85789859	85789874	NR2F1_MA1537.1	5.19739	-	chr3	85789736	85790271	Embryo	gene	85660060	85817291	-	start	27288	PeakInsideFeature		ENSMUSG00000051000.17	Fam160a1	any_internal	0.11522	0
7691	chr3	85854266	85854281	NR2F1_MA1537.1	4.81851	+	chr3	85853659	85854488	Embryo	gene	84496425	85887518	-	start	33445	PeakInsideFeature		ENSMUSG00000102805.5	Gm37240	any_internal	0.25788	0
7692	chr3	85887945	85887960	NR2F1_MA1537.1	5.77518	-	chr3	85887107	85888033	Embryo	gene	84496425	85887518	-	start	52	OverlapStart		ENSMUSG00000102805.5	Gm37240	any_promoter	0.13372	0
7693	chr3	85971746	85971761	NR2F1_MA1537.1	4.77557	+	chr3	85970528	85971840	Embryo	gene	85971108	86130526	+	start	76	OverlapStart		ENSMUSG00000028082.13	Sh3d19	any_promoter	0.17152	0
7694	chr3	86142650	86142665	NR2F1_MA1537.1	7.07866	-	chr3	86141599	86143388	Embryo	gene	86137939	86142702	-	start	209	OverlapStart		ENSMUSG00000028081.6	Rps3a1	any_promoter	2.29885	1
7695	chr3	86547119	86547134	NR2F1_MA1537.1	5.85255	+	chr3	86546583	86547768	Embryo	gene	86545580	86548629	-	center	71	PeakInsideFeature		ENSMUSG00000057777.4	Mab21l2	any_internal	0.20192	0
7696	chr3	86784096	86784111	NR2F1_MA1537.1	4.4745	-	chr3	86784046	86784358	Embryo	gene	86768070	86778653	-	start	5549	Upstream		ENSMUSG00000104108.1	Gm37876	any_promoter	0.15182	0
7697	chr3	86787600	86787615	NR2F1_MA1537.1	4.56352	-	chr3	86786979	86787717	Embryo	gene	86768070	86778653	-	start	8695	Upstream		ENSMUSG00000104108.1	Gm37876	any_promoter	0.23058	0
7698	chr3	86858333	86858348	NR2F1_MA1537.1	5.85584	-	chr3	86857840	86858373	Embryo	gene	86864491	86865320	+	start	6385	Upstream		ENSMUSG00000104074.1	Gm37025	any_promoter	0.11971	0
7699	chr3	87098457	87098472	NR2F1_MA1537.1	7.28905	-	chr3	87098291	87098889	Embryo	gene	87078592	87174747	-	end	19998	PeakInsideFeature		ENSMUSG00000041734.15	Kirrel	any_internal	0.24326	0
7700	chr3	87131874	87131889	NR2F1_MA1537.1	8.45308	+	chr3	87131860	87132388	Embryo	gene	87078592	87174747	-	center	5455	PeakInsideFeature		ENSMUSG00000041734.15	Kirrel	any_internal	0.1019	0
7701	chr3	87131992	87132007	NR2F1_MA1537.1	11.8075	+	chr3	87131860	87132388	Embryo	gene	87078592	87174747	-	center	5455	PeakInsideFeature		ENSMUSG00000041734.15	Kirrel	any_internal	0.12349	0
7702	chr3	87885075	87885090	NR2F1_MA1537.1	8.58795	+	chr3	87884888	87886514	Embryo	gene	87858902	87885608	-	start	93	OverlapStart		ENSMUSG00000004895.9	Prcc	any_promoter	0.19508	0
7703	chr3	87960463	87960478	NR2F1_MA1537.1	6.82772	+	chr3	87960405	87961417	Embryo	gene	87968185	87968606	+	start	7274	Upstream		ENSMUSG00000103792.1	Gm3745	any_promoter	0.19659	0
7704	chr3	87974203	87974218	NR2F1_MA1537.1	5.59956	-	chr3	87974193	87975046	Embryo	gene	87971077	87980451	+	center	1145	PeakInsideFeature		ENSMUSG00000004891.16	Nes	any_internal	0.22652	0
7705	chr3	87988033	87988048	NR2F1_MA1537.1	6.79245	-	chr3	87986684	87988326	Embryo	gene	87987530	88000230	-	end	25	OverlapEnd		ENSMUSG00000004892.13	Bcan	any_internal	0.28496	0
7706	chr3	88042781	88042796	NR2F1_MA1537.1	4.63743	+	chr3	88042589	88043459	Embryo	gene	88043107	88055993	+	start	83	OverlapStart		ENSMUSG00000028069.16	Gpatch4	any_promoter	0.1555	0
7707	chr3	88043095	88043110	NR2F1_MA1537.1	8.32339	+	chr3	88042589	88043459	Embryo	gene	88043107	88055993	+	start	83	OverlapStart		ENSMUSG00000028069.16	Gpatch4	any_promoter	0.51465	0
7708	chr3	88058041	88058056	NR2F1_MA1537.1	4.56754	+	chr3	88057718	88059056	Embryo	gene	88056519	88058495	-	start	108	OverlapStart		ENSMUSG00000028070.7	Apoa1bp	any_promoter	0.18848	0
7709	chr3	88058989	88059004	NR2F1_MA1537.1	8.9547	+	chr3	88057718	88059056	Embryo	gene	88056519	88058495	-	start	108	OverlapStart		ENSMUSG00000028070.7	Apoa1bp	any_promoter	0.15182	0
7710	chr3	88071849	88071864	NR2F1_MA1537.1	4.50665	+	chr3	88071793	88072221	Embryo	gene	88081970	88121048	+	start	9963	Upstream		ENSMUSG00000028068.14	Iqgap3	any_promoter	0.13846	0
7711	chr3	88082474	88082489	NR2F1_MA1537.1	8.90696	+	chr3	88081177	88082820	Embryo	gene	88081970	88121048	+	start	28	OverlapStart		ENSMUSG00000028068.14	Iqgap3	any_promoter	0.31497	0
7712	chr3	88206841	88206856	NR2F1_MA1537.1	4.55732	+	chr3	88204745	88207720	Embryo	gene	88206812	88229959	+	start	580	OverlapStart		ENSMUSG00000097156.7	Gm3764	any_promoter	0.3818	0
7713	chr3	88214947	88214962	NR2F1_MA1537.1	5.94373	-	chr3	88214075	88215306	Embryo	gene	88215170	88215257	+	start	480	FeatureInsidePeak		ENSMUSG00000092988.1	Mir3093	any_promoter	0.30743	0
7714	chr3	88336765	88336780	NR2F1_MA1537.1	4.44774	+	chr3	88335646	88337004	Embryo	gene	88336259	88362338	+	start	66	OverlapStart		ENSMUSG00000001415.10	Smg5	any_promoter	0.64736	0
7715	chr3	88336899	88336914	NR2F1_MA1537.1	6.88752	-	chr3	88335646	88337004	Embryo	gene	88336259	88362338	+	start	66	OverlapStart		ENSMUSG00000001415.10	Smg5	any_promoter	0.13306	0
7716	chr3	88450199	88450214	NR2F1_MA1537.1	6.50727	+	chr3	88449323	88450286	Embryo	gene	88440878	88440951	-	start	8853	Upstream		ENSMUSG00000098655.1	Mir7011	any_promoter	0.10979	0
7717	chr3	88579377	88579392	NR2F1_MA1537.1	5.77944	-	chr3	88579149	88580072	Embryo	gene	88576409	88577139	-	start	2471	Upstream		ENSMUSG00000074479.3	Gm10704	any_promoter	0.15485	0
7718	chr3	88592457	88592472	NR2F1_MA1537.1	7.05741	-	chr3	88592105	88592571	Embryo	gene	88575875	88588419	+	end	3919	Downstream		ENSMUSG00000041355.13	Ssr2	distal_enhancer	0.09429	0
7719	chr3	88623386	88623401	NR2F1_MA1537.1	6.82247	+	chr3	88622596	88623950	Embryo	gene	88616456	88621061	-	start	2212	Upstream		ENSMUSG00000093390.1	Gm20652	any_promoter	0.21484	0
7720	chr3	88913707	88913722	NR2F1_MA1537.1	4.91332	+	chr3	88913409	88914550	Embryo	gene	88905106	88913999	-	start	20	OverlapStart		ENSMUSG00000068922.14	Msto1	any_promoter	0.59612	0
7721	chr3	89177726	89177741	NR2F1_MA1537.1	9.55272	-	chr3	89176754	89178143	Embryo	gene	89177472	89182765	+	start	24	OverlapStart		ENSMUSG00000028049.15	Scamp3	any_promoter	0.40083	0
7722	chr3	89213781	89213796	NR2F1_MA1537.1	4.6192	+	chr3	89213678	89214646	Embryo	gene	89215179	89226837	+	start	1017	Upstream		ENSMUSG00000028047.11	Thbs3	any_promoter	0.40655	0
7723	chr3	89245687	89245702	NR2F1_MA1537.1	5.23761	-	chr3	89244335	89246938	Embryo	gene	89245965	89249906	+	start	329	OverlapStart		ENSMUSG00000042747.12	Krtcap2	any_promoter	0.53337	0
7724	chr3	89245878	89245893	NR2F1_MA1537.1	4.90543	+	chr3	89244335	89246938	Embryo	gene	89245965	89249906	+	start	329	OverlapStart		ENSMUSG00000042747.12	Krtcap2	any_promoter	0.65847	0
7725	chr3	89355174	89355189	NR2F1_MA1537.1	11.2274	-	chr3	89354922	89355408	Embryo	gene	89338541	89349996	-	start	5169	Upstream		ENSMUSG00000028041.17	Adam15	any_promoter	0.21563	0
7726	chr3	89378657	89378672	NR2F1_MA1537.1	6.79885	-	chr3	89377816	89379184	Embryo	gene	89377643	89394776	-	end	857	PeakInsideFeature		ENSMUSG00000028042.15	Zbtb7b	any_internal	0.23975	0
7727	chr3	89388683	89388698	NR2F1_MA1537.1	5.59797	+	chr3	89388676	89389090	Embryo	gene	89391849	89398779	+	start	2966	Upstream		ENSMUSG00000074466.12	Gm15417	any_promoter	0.1549	0
7728	chr3	89388905	89388920	NR2F1_MA1537.1	5.08728	-	chr3	89388676	89389090	Embryo	gene	89391849	89398779	+	start	2966	Upstream		ENSMUSG00000074466.12	Gm15417	any_promoter	0.17967	0
7729	chr3	89418552	89418567	NR2F1_MA1537.1	9.27947	+	chr3	89417860	89419232	Embryo	gene	89418442	89430027	+	start	104	OverlapStart		ENSMUSG00000042626.13	Shc1	any_promoter	2.0101	1
7730	chr3	89430844	89430859	NR2F1_MA1537.1	4.55937	+	chr3	89429818	89430901	Embryo	gene	89430213	89435128	+	start	146	OverlapStart		ENSMUSG00000047824.13	Pygo2	any_promoter	0.28036	0
7731	chr3	89759867	89759882	NR2F1_MA1537.1	5.31158	-	chr3	89759832	89760167	Embryo	gene	89746194	89764632	-	center	4586	PeakInsideFeature		ENSMUSG00000027950.7	Chrnb2	any_internal	0.12196	0
7732	chr3	89773474	89773489	NR2F1_MA1537.1	9.1199	+	chr3	89772478	89774248	Embryo	gene	89767510	89773240	-	start	123	OverlapStart		ENSMUSG00000042579.2	4632404H12Rik	any_promoter	0.74946	1
7733	chr3	89998402	89998417	NR2F1_MA1537.1	10.6919	-	chr3	89998090	89999276	Embryo	gene	89998759	90021445	+	start	76	OverlapStart		ENSMUSG00000105552.1	Gm19710	any_promoter	0.14668	0
7734	chr3	90221152	90221167	NR2F1_MA1537.1	5.4056	-	chr3	90220120	90221250	Embryo	gene	90212521	90213651	-	start	7034	Upstream		ENSMUSG00000090733.6	Rps27	any_promoter	0.09801	0
7735	chr3	90247777	90247792	NR2F1_MA1537.1	6.26705	-	chr3	90247586	90248896	Embryo	gene	90248171	90253612	+	start	70	OverlapStart		ENSMUSG00000052310.9	Slc39a1	any_promoter	0.44792	0
7736	chr3	90248282	90248297	NR2F1_MA1537.1	5.51202	+	chr3	90247586	90248896	Embryo	gene	90248171	90253612	+	start	70	OverlapStart		ENSMUSG00000052310.9	Slc39a1	any_promoter	0.63464	0
7737	chr3	90254555	90254570	NR2F1_MA1537.1	4.62283	+	chr3	90253563	90255083	Embryo	gene	90254162	90264125	+	start	161	OverlapStart		ENSMUSG00000027936.18	Crtc2	any_promoter	0.8551	1
7738	chr3	90265893	90265908	NR2F1_MA1537.1	5.55606	-	chr3	90264914	90266184	Embryo	gene	90265184	90280669	+	start	365	OverlapStart		ENSMUSG00000042404.16	Dennd4b	any_promoter	0.28012	0
7739	chr3	90293537	90293552	NR2F1_MA1537.1	5.1968	+	chr3	90292343	90293999	Embryo	gene	90293177	90363407	+	start	6	OverlapStart		ENSMUSG00000042390.9	Gatad2b	any_promoter	0.52637	0
7740	chr3	90447272	90447287	NR2F1_MA1537.1	6.10766	-	chr3	90446315	90447295	Embryo	gene	90451582	90457095	+	start	4777	Upstream		ENSMUSG00000087411.1	Gm16048	any_promoter	0.097	0
7741	chr3	90509160	90509175	NR2F1_MA1537.1	6.67058	-	chr3	90508778	90510084	Embryo	gene	90498955	90509498	-	start	67	OverlapStart		ENSMUSG00000001017.15	Chtop	any_promoter	0.63488	0
7742	chr3	92638531	92638546	NR2F1_MA1537.1	10.8774	+	chr3	92637806	92638752	Embryo	gene	92646534	92648307	-	end	8255	Downstream		ENSMUSG00000057609.6	Lce1a1	distal_enhancer	0.1305	0
7743	chr3	92638565	92638580	NR2F1_MA1537.1	9.96561	+	chr3	92637806	92638752	Embryo	gene	92646534	92648307	-	end	8255	Downstream		ENSMUSG00000057609.6	Lce1a1	distal_enhancer	0.13041	0
7744	chr3	93002981	93002996	NR2F1_MA1537.1	9.55927	+	chr3	93002854	93003390	Embryo	gene	92992225	92993426	+	end	9696	Downstream		ENSMUSG00000068885.4	Lce3f	distal_enhancer	0.20197	0
7745	chr3	93014569	93014584	NR2F1_MA1537.1	4.74366	-	chr3	93014214	93015279	Embryo	gene	93014204	93015687	-	start	941	PeakInsideFeature		ENSMUSG00000027913.5	Crct1	any_promoter	0.31864	0
7746	chr3	94363378	94363393	NR2F1_MA1537.1	6.79535	-	chr3	94363367	94364480	Embryo	gene	94356506	94360842	-	start	3081	Upstream		ENSMUSG00000105708.1	Gm36070	any_promoter	0.14369	0
7747	chr3	94367071	94367086	NR2F1_MA1537.1	9.70207	-	chr3	94366817	94367087	Embryo	gene	94372793	94398276	+	start	5841	Upstream		ENSMUSG00000028150.14	Rorc	any_promoter	0.11116	0
7748	chr3	94374002	94374017	NR2F1_MA1537.1	5.86111	+	chr3	94372749	94374034	Embryo	gene	94372793	94398276	+	start	598	OverlapStart		ENSMUSG00000028150.14	Rorc	any_promoter	0.1104	0
7749	chr3	94477856	94477871	NR2F1_MA1537.1	6.20079	-	chr3	94477638	94479177	Embryo	gene	94478294	94492198	+	start	113	OverlapStart		ENSMUSG00000028137.9	Celf3	any_promoter	0.50867	0
7750	chr3	94478898	94478913	NR2F1_MA1537.1	7.84956	-	chr3	94477638	94479177	Embryo	gene	94478294	94492198	+	start	113	OverlapStart		ENSMUSG00000028137.9	Celf3	any_promoter	0.2628	0
7751	chr3	94484353	94484368	NR2F1_MA1537.1	7.11266	+	chr3	94483717	94484705	Embryo	gene	94464982	94480341	-	start	3870	Upstream		ENSMUSG00000028139.5	Riiad1	any_promoter	1.31243	1
7752	chr3	94502510	94502525	NR2F1_MA1537.1	4.8859	+	chr3	94501997	94502637	Embryo	gene	94497543	94582716	-	end	4774	PeakInsideFeature		ENSMUSG00000028136.15	Snx27	any_internal	0.07626	0
7753	chr3	94582128	94582143	NR2F1_MA1537.1	4.93801	+	chr3	94581879	94583174	Embryo	gene	94497543	94582716	-	start	190	OverlapStart		ENSMUSG00000028136.15	Snx27	any_promoter	0.80832	1
7754	chr3	94849564	94849579	NR2F1_MA1537.1	4.52811	+	chr3	94848867	94849763	Embryo	gene	94837566	94882326	+	center	10631	PeakInsideFeature		ENSMUSG00000038902.14	Pogz	any_internal	0.21872	0
7755	chr3	94975395	94975410	NR2F1_MA1537.1	6.37203	-	chr3	94973929	94975615	Embryo	gene	94974730	95006843	+	start	42	OverlapStart		ENSMUSG00000038861.14	Pi4kb	any_promoter	0.19393	0
7756	chr3	95124575	95124590	NR2F1_MA1537.1	7.79926	+	chr3	95124219	95124598	Embryo	gene	95124475	95129209	+	start	67	OverlapStart		ENSMUSG00000005628.12	Tmod4	any_promoter	0.1165	0
7757	chr3	95142490	95142505	NR2F1_MA1537.1	5.62847	+	chr3	95142319	95142997	Embryo	gene	95139520	95142360	-	start	298	OverlapStart		ENSMUSG00000013707.3	Tnfaip8l2	any_promoter	0.07069	0
7758	chr3	95702270	95702285	NR2F1_MA1537.1	5.21412	+	chr3	95701920	95702718	Embryo	gene	95676200	95687917	-	start	14402	Upstream		ENSMUSG00000015850.11	Adamtsl4	distal_enhancer	0.19726	0
7759	chr3	95855599	95855614	NR2F1_MA1537.1	4.47018	-	chr3	95855384	95856397	Embryo	gene	95830123	95855885	-	start	5	OverlapStart		ENSMUSG00000015748.13	Prpf3	any_promoter	0.43197	0
7760	chr3	95995423	95995438	NR2F1_MA1537.1	6.61131	-	chr3	95995036	95996463	Embryo	gene	95988428	95996001	-	start	252	OverlapStart		ENSMUSG00000015745.9	Plekho1	any_promoter	0.20545	0
7761	chr3	96172523	96172538	NR2F1_MA1537.1	7.08546	+	chr3	96171832	96173180	Embryo	gene	96167463	96172416	-	start	90	OverlapStart		ENSMUSG00000097204.2	Gm17690	any_promoter	1.21254	1
7762	chr3	96173043	96173058	NR2F1_MA1537.1	4.42603	+	chr3	96171832	96173180	Embryo	gene	96167463	96172416	-	start	90	OverlapStart		ENSMUSG00000097204.2	Gm17690	any_promoter	0.18864	0
7763	chr3	96197818	96197833	NR2F1_MA1537.1	5.71728	-	chr3	96196696	96198579	Embryo	gene	96196587	96219709	-	end	1050	PeakInsideFeature		ENSMUSG00000015943.11	Bola1	any_internal	0.13837	0
7764	chr3	96219336	96219351	NR2F1_MA1537.1	5.55744	+	chr3	96219262	96221612	Embryo	gene	96220500	96220641	+	start	63	FeatureInsidePeak		ENSMUSG00000106431.1	Gm44492	any_promoter	0.22481	0
7765	chr3	96262619	96262634	NR2F1_MA1537.1	4.51095	+	chr3	96262003	96263937	Embryo	gene	96261681	96263311	-	start	341	OverlapStart		ENSMUSG00000091405.2	Hist2h4	any_promoter	0.18446	0
7766	chr3	96327598	96327613	NR2F1_MA1537.1	6.48779	+	chr3	96327107	96328044	Embryo	gene	96328424	96328590	+	start	849	Upstream		ENSMUSG00000095701.1	Gm24830	any_promoter	0.21091	0
7767	chr3	96547922	96547937	NR2F1_MA1537.1	6.37041	-	chr3	96547092	96548034	Embryo	gene	96555764	96566801	-	end	8201	Downstream		ENSMUSG00000074398.5	Gm15441	distal_enhancer	0.15558	0
7768	chr3	96555412	96555427	NR2F1_MA1537.1	10.0315	+	chr3	96555255	96555630	Embryo	gene	96557956	96561883	+	start	2514	Upstream		ENSMUSG00000038393.14	Txnip	any_promoter	0.24212	0
7769	chr3	96577301	96577316	NR2F1_MA1537.1	5.67091	+	chr3	96576483	96577343	Embryo	gene	96576983	96580663	+	start	70	OverlapStart		ENSMUSG00000087610.1	Gm16253	any_promoter	0.11541	0
7770	chr3	96938874	96938889	NR2F1_MA1537.1	4.41897	-	chr3	96938456	96939398	Embryo	gene	96904692	97077416	+	start	34235	PeakInsideFeature		ENSMUSG00000057123.14	Gja5	any_internal	0.63132	0
7771	chr3	96939211	96939226	NR2F1_MA1537.1	5.3826	-	chr3	96938456	96939398	Embryo	gene	96904692	97077416	+	start	34235	PeakInsideFeature		ENSMUSG00000057123.14	Gja5	any_internal	0.13305	0
7772	chr3	97325773	97325788	NR2F1_MA1537.1	4.46661	-	chr3	97325742	97326291	Embryo	gene	97203661	97297917	-	start	28099	Upstream		ENSMUSG00000038256.15	Bcl9	distal_enhancer	0.10364	0
7773	chr3	97609340	97609355	NR2F1_MA1537.1	6.05401	+	chr3	97609256	97610801	Embryo	gene	97609931	97613836	+	start	97	OverlapStart		ENSMUSG00000105004.1	Gm43075	any_promoter	0.09852	0
7774	chr3	97610731	97610746	NR2F1_MA1537.1	6.76437	+	chr3	97609256	97610801	Embryo	gene	97609931	97613836	+	start	97	OverlapStart		ENSMUSG00000105004.1	Gm43075	any_promoter	0.14705	0
7775	chr3	98025406	98025421	NR2F1_MA1537.1	4.60764	+	chr3	98024269	98025454	Embryo	gene	98030686	98035807	+	start	5825	Upstream		ENSMUSG00000105728.1	Gm42819	any_promoter	0.18462	0
7776	chr3	98038879	98038894	NR2F1_MA1537.1	4.52993	-	chr3	98038699	98039069	Embryo	gene	98013526	98150361	+	start	25358	PeakInsideFeature		ENSMUSG00000027878.11	Notch2	any_internal	0.37189	0
7777	chr3	98104928	98104943	NR2F1_MA1537.1	4.60279	+	chr3	98104908	98105843	Embryo	gene	98013526	98150361	+	center	23432	PeakInsideFeature		ENSMUSG00000027878.11	Notch2	any_internal	0.20314	0
7778	chr3	98267270	98267285	NR2F1_MA1537.1	5.58363	-	chr3	98267218	98267675	Embryo	gene	98280434	98310738	+	start	12988	Upstream		ENSMUSG00000027875.12	Hmgcs2	distal_enhancer	0.13563	0
7779	chr3	98267293	98267308	NR2F1_MA1537.1	4.93217	-	chr3	98267218	98267675	Embryo	gene	98280434	98310738	+	start	12988	Upstream		ENSMUSG00000027875.12	Hmgcs2	distal_enhancer	0.1449	0
7780	chr3	98280328	98280343	NR2F1_MA1537.1	7.44694	-	chr3	98280311	98281320	Embryo	gene	98280434	98310738	+	start	381	OverlapStart		ENSMUSG00000027875.12	Hmgcs2	any_promoter	0.13892	0
7781	chr3	98312972	98312987	NR2F1_MA1537.1	5.54482	-	chr3	98312943	98313484	Embryo	gene	98313169	98339990	-	end	44	OverlapEnd		ENSMUSG00000053398.11	Phgdh	any_internal	0.13317	0
7782	chr3	98416791	98416806	NR2F1_MA1537.1	9.10428	+	chr3	98416628	98417049	Embryo	gene	98382460	98753812	+	start	34378	PeakInsideFeature		ENSMUSG00000050064.14	Zfp697	any_internal	0.07192	0
7783	chr3	98941782	98941797	NR2F1_MA1537.1	5.12581	-	chr3	98940672	98941810	Embryo	gene	98937648	98941256	-	start	15	OverlapStart		ENSMUSG00000085121.2	5730437C11Rik	any_promoter	0.10347	0
7784	chr3	98975942	98975957	NR2F1_MA1537.1	8.16495	-	chr3	98975707	98976046	Embryo	gene	98937648	98941256	-	start	34620	Upstream		ENSMUSG00000085121.2	5730437C11Rik	distal_enhancer	0.12393	0
7785	chr3	100462310	100462325	NR2F1_MA1537.1	5.31516	-	chr3	100462202	100462610	Embryo	gene	100451627	100489324	-	center	8069	PeakInsideFeature		ENSMUSG00000044468.14	Fam46c	any_internal	0.15022	0
7786	chr3	100489389	100489404	NR2F1_MA1537.1	6.13631	+	chr3	100488525	100489997	Embryo	gene	100451627	100489324	-	start	63	OverlapStart		ENSMUSG00000044468.14	Fam46c	any_promoter	1.5586	1
7787	chr3	100703597	100703612	NR2F1_MA1537.1	5.46542	+	chr3	100702916	100703806	Embryo	gene	100692705	100700084	+	end	3277	Downstream		ENSMUSG00000106227.1	Gm43464	distal_enhancer	0.23032	0
7788	chr3	100768345	100768360	NR2F1_MA1537.1	6.81963	+	chr3	100768055	100768992	Embryo	gene	100738451	100738713	-	start	29810	Upstream		ENSMUSG00000087759.1	Gm23465	distal_enhancer	0.13831	0
7789	chr3	100963914	100963929	NR2F1_MA1537.1	5.25831	-	chr3	100963912	100964424	Embryo	gene	100938859	100969663	-	start	5495	PeakInsideFeature		ENSMUSG00000033222.16	Ttf2	any_internal	0.07281	0
7790	chr3	100969276	100969291	NR2F1_MA1537.1	6.01305	+	chr3	100969260	100970150	Embryo	gene	100938859	100969663	-	start	42	OverlapStart		ENSMUSG00000033222.16	Ttf2	any_promoter	0.21008	0
7791	chr3	101350350	101350365	NR2F1_MA1537.1	4.56866	+	chr3	101349947	101350675	Embryo	gene	101377082	101463059	+	start	26771	Upstream		ENSMUSG00000042035.11	Igsf3	distal_enhancer	0.10202	0
7792	chr3	101350560	101350575	NR2F1_MA1537.1	4.72702	-	chr3	101349947	101350675	Embryo	gene	101377082	101463059	+	start	26771	Upstream		ENSMUSG00000042035.11	Igsf3	distal_enhancer	0.13332	0
7793	chr3	101369317	101369332	NR2F1_MA1537.1	5.25518	-	chr3	101369274	101369821	Embryo	gene	101377082	101463059	+	start	7535	Upstream		ENSMUSG00000042035.11	Igsf3	any_promoter	0.10025	0
7794	chr3	101577818	101577833	NR2F1_MA1537.1	4.78543	-	chr3	101577403	101577912	Embryo	gene	101576218	101604684	-	end	1439	PeakInsideFeature		ENSMUSG00000033161.10	Atp1a1	any_internal	0.11458	0
7795	chr3	101660847	101660862	NR2F1_MA1537.1	6.77632	-	chr3	101660690	101661609	Embryo	gene	101691788	101699632	+	start	30639	Upstream		ENSMUSG00000106070.1	Gm43135	distal_enhancer	0.13988	0
7796	chr3	101711836	101711851	NR2F1_MA1537.1	7.00542	-	chr3	101711539	101712173	Embryo	gene	101691788	101699632	+	end	12224	Downstream		ENSMUSG00000106070.1	Gm43135	distal_enhancer	0.17622	0
7797	chr3	101806586	101806601	NR2F1_MA1537.1	5.56361	+	chr3	101805640	101807337	Embryo	gene	101813075	101848959	-	end	6587	Downstream		ENSMUSG00000044313.13	Mab21l3	distal_enhancer	0.12656	0
7798	chr3	101952261	101952276	NR2F1_MA1537.1	8.51064	-	chr3	101952093	101952495	Embryo	gene	101855775	101924453	-	start	27841	Upstream		ENSMUSG00000033147.16	Slc22a15	distal_enhancer	0.09119	0
7799	chr3	102011554	102011569	NR2F1_MA1537.1	4.55199	+	chr3	102011435	102012991	Embryo	gene	102010075	102015492	+	center	570	PeakInsideFeature		ENSMUSG00000048540.8	Nhlh2	any_internal	0.18296	0
7800	chr3	102204444	102204459	NR2F1_MA1537.1	4.94805	-	chr3	102202800	102204835	Embryo	gene	102203955	102206266	+	start	138	OverlapStart		ENSMUSG00000089916.1	Gm16160	any_promoter	0.225	0
7801	chr3	102677458	102677473	NR2F1_MA1537.1	5.89278	+	chr3	102677072	102677523	Embryo	gene	102685909	102686717	-	end	8612	Downstream		ENSMUSG00000104685.1	Gm19202	distal_enhancer	0.13395	0
7802	chr3	102995298	102995313	NR2F1_MA1537.1	6.94935	+	chr3	102995244	102996262	Embryo	gene	102995707	103008459	+	start	46	OverlapStart		ENSMUSG00000027854.12	Sike1	any_promoter	0.19287	0
7803	chr3	103057996	103058011	NR2F1_MA1537.1	4.60857	+	chr3	103057775	103059110	Embryo	gene	103058284	103067914	+	start	158	OverlapStart		ENSMUSG00000027852.14	Nras	any_promoter	0.4974	0
7804	chr3	103171455	103171470	NR2F1_MA1537.1	4.79482	+	chr3	103170849	103172384	Embryo	gene	103171654	103179166	+	start	38	OverlapStart		ENSMUSG00000005687.14	Bcas2	any_promoter	0.66595	0
7805	chr3	103575064	103575079	NR2F1_MA1537.1	6.77493	+	chr3	103575056	103576745	Embryo	gene	103575230	103645569	+	start	670	OverlapStart		ENSMUSG00000027849.18	Syt6	any_promoter	0.12951	0
7806	chr3	104299192	104299207	NR2F1_MA1537.1	10.8962	+	chr3	104298971	104299282	Embryo												0.13128	0
7807	chr3	104384117	104384132	NR2F1_MA1537.1	5.59078	-	chr3	104383644	104384414	Embryo	gene	104396417	104511918	-	end	12388	Downstream		ENSMUSG00000032913.13	Lrig2	distal_enhancer	0.14878	0
7808	chr3	104638931	104638946	NR2F1_MA1537.1	7.47581	+	chr3	104637928	104639434	Embryo	gene	104638667	104658462	+	start	14	OverlapStart		ENSMUSG00000032902.1	Slc16a1	any_promoter	0.36501	0
7809	chr3	104671725	104671740	NR2F1_MA1537.1	5.30152	+	chr3	104671470	104671998	Embryo	gene	104667031	104670010	-	start	1724	Upstream		ENSMUSG00000101641.1	Gm29560	any_promoter	0.22127	0
7810	chr3	104780897	104780912	NR2F1_MA1537.1	6.96876	-	chr3	104780652	104781459	Embryo	gene	104781055	104786018	+	start	0	OverlapStart		ENSMUSG00000002228.7	Ppm1j	any_promoter	0.19426	0
7811	chr3	104794438	104794453	NR2F1_MA1537.1	13.2369	+	chr3	104793929	104794826	Embryo	gene	104788374	104794459	+	end	82	OverlapEnd		ENSMUSG00000002233.13	Rhoc	any_internal	0.17272	0
7812	chr3	104818499	104818514	NR2F1_MA1537.1	5.48553	+	chr3	104817238	104818815	Embryo	gene	104794835	104818563	-	start	537	OverlapStart		ENSMUSG00000002227.15	Mov10	any_promoter	0.29092	0
7813	chr3	105151828	105151843	NR2F1_MA1537.1	4.47362	-	chr3	105151759	105152213	Embryo												0.14624	0
7814	chr3	105452968	105452983	NR2F1_MA1537.1	4.8926	-	chr3	105451563	105453170	Embryo	gene	105452329	105674002	+	start	37	OverlapStart		ENSMUSG00000040896.16	Kcnd3	any_promoter	0.31293	0
7815	chr3	105531587	105531602	NR2F1_MA1537.1	7.46868	+	chr3	105529843	105532251	Embryo	gene	105452329	105674002	+	center	32118	PeakInsideFeature		ENSMUSG00000040896.16	Kcnd3	any_internal	0.36606	0
7816	chr3	105538778	105538793	NR2F1_MA1537.1	6.07138	-	chr3	105538442	105539539	Embryo	gene	105452329	105674002	+	center	24175	PeakInsideFeature		ENSMUSG00000040896.16	Kcnd3	any_internal	0.16696	0
7817	chr3	105575820	105575835	NR2F1_MA1537.1	5.36281	+	chr3	105575600	105575863	Embryo	gene	105452329	105674002	+	center	12566	PeakInsideFeature		ENSMUSG00000040896.16	Kcnd3	any_internal	0.14951	0
7818	chr3	105674510	105674525	NR2F1_MA1537.1	5.16557	-	chr3	105674403	105675145	Embryo	gene	105452329	105674002	+	end	772	Downstream		ENSMUSG00000040896.16	Kcnd3	distal_enhancer	0.0804	0
7819	chr3	105674969	105674984	NR2F1_MA1537.1	6.94678	-	chr3	105674403	105675145	Embryo	gene	105452329	105674002	+	end	772	Downstream		ENSMUSG00000040896.16	Kcnd3	distal_enhancer	0.13724	0
7820	chr3	105800959	105800974	NR2F1_MA1537.1	6.70686	+	chr3	105800631	105801828	Embryo	gene	105727266	105801336	-	start	107	OverlapStart		ENSMUSG00000068798.10	Rap1a	any_promoter	0.46037	0
7821	chr3	106001560	106001575	NR2F1_MA1537.1	5.40368	+	chr3	106000882	106002256	Embryo	gene	106001560	106017539	+	start	9	OverlapStart		ENSMUSG00000106093.1	Gm42722	any_promoter	0.31557	0
7822	chr3	106002223	106002238	NR2F1_MA1537.1	9.19548	-	chr3	106000882	106002256	Embryo	gene	106001560	106017539	+	start	9	OverlapStart		ENSMUSG00000106093.1	Gm42722	any_promoter	0.09325	0
7823	chr3	106132079	106132094	NR2F1_MA1537.1	5.72831	-	chr3	106131385	106132467	Embryo	gene	106113228	106132120	+	end	194	OverlapEnd		ENSMUSG00000062778.12	Chia1	any_internal	0.24781	0
7824	chr3	106482888	106482903	NR2F1_MA1537.1	6.79854	+	chr3	106482159	106483094	Embryo	gene	106482404	106503030	+	start	222	OverlapStart		ENSMUSG00000027901.12	Dennd2d	any_promoter	0.13104	0
7825	chr3	106548344	106548359	NR2F1_MA1537.1	6.87097	-	chr3	106547119	106548527	Embryo	gene	106502259	106547802	-	start	21	OverlapStart		ENSMUSG00000040774.15	Cept1	any_promoter	0.24151	0
7826	chr3	107035762	107035777	NR2F1_MA1537.1	6.24142	+	chr3	107035551	107036835	Embryo	gene	107036168	107038070	+	start	25	OverlapStart		ENSMUSG00000047959.4	Kcna3	any_promoter	0.53284	0
7827	chr3	107150339	107150354	NR2F1_MA1537.1	4.98383	-	chr3	107150321	107151482	Embryo	gene	107183055	107195721	+	start	32154	Upstream		ENSMUSG00000042861.7	Kcna10	distal_enhancer	0.12174	0
7828	chr3	107233234	107233249	NR2F1_MA1537.1	6.43031	-	chr3	107233232	107234213	Embryo	gene	107232796	107239707	-	end	926	PeakInsideFeature		ENSMUSG00000070368.9	Prok1	any_internal	0.09344	0
7829	chr3	107242052	107242067	NR2F1_MA1537.1	5.28293	+	chr3	107241487	107242326	Embryo	gene	107232796	107239707	-	start	2199	Upstream		ENSMUSG00000070368.9	Prok1	any_promoter	0.14933	0
7830	chr3	107460413	107460428	NR2F1_MA1537.1	11.8005	-	chr3	107459185	107460446	Embryo	gene	107438302	107459552	-	start	263	OverlapStart		ENSMUSG00000027895.9	Kcnc4	any_promoter	0.14488	0
7831	chr3	107631151	107631166	NR2F1_MA1537.1	4.81538	+	chr3	107630681	107632331	Embryo	gene	107631321	107633090	+	start	185	OverlapStart		ENSMUSG00000078604.1	Gm10961	any_promoter	0.28415	0
7832	chr3	107697208	107697223	NR2F1_MA1537.1	6.2654	+	chr3	107695892	107697239	Embryo	gene	107663117	107696560	-	start	5	OverlapStart		ENSMUSG00000027893.14	Ahcyl1	any_promoter	0.20052	0
7833	chr3	107808076	107808091	NR2F1_MA1537.1	6.77611	+	chr3	107807141	107808566	Embryo	gene	107820220	107833539	-	end	12367	Downstream		ENSMUSG00000106426.1	Gm36211	distal_enhancer	0.17997	0
7834	chr3	107808286	107808301	NR2F1_MA1537.1	8.45205	-	chr3	107807141	107808566	Embryo	gene	107820220	107833539	-	end	12367	Downstream		ENSMUSG00000106426.1	Gm36211	distal_enhancer	0.20991	0
7835	chr3	107844525	107844540	NR2F1_MA1537.1	5.48553	+	chr3	107844059	107844857	Embryo	gene	107820220	107833539	-	start	10919	Upstream		ENSMUSG00000106426.1	Gm36211	distal_enhancer	0.11148	0
7836	chr3	107844776	107844791	NR2F1_MA1537.1	4.81773	+	chr3	107844059	107844857	Embryo	gene	107820220	107833539	-	start	10919	Upstream		ENSMUSG00000106426.1	Gm36211	distal_enhancer	0.11683	0
7837	chr3	107864323	107864338	NR2F1_MA1537.1	7.00679	-	chr3	107863424	107864442	Embryo	gene	107868021	107868643	-	end	4088	Downstream		ENSMUSG00000105944.1	Gm5075	distal_enhancer	0.16921	0
7838	chr3	107867432	107867447	NR2F1_MA1537.1	6.95885	+	chr3	107867089	107867467	Embryo	gene	107874794	107875480	+	start	7516	Upstream		ENSMUSG00000106359.1	4930554G22Rik	any_promoter	0.13038	0
7839	chr3	107896055	107896070	NR2F1_MA1537.1	5.76229	+	chr3	107895291	107896600	Embryo	gene	107895820	107898686	+	start	125	OverlapStart		ENSMUSG00000004032.10	Gstm5	any_promoter	0.26339	0
7840	chr3	107932367	107932382	NR2F1_MA1537.1	4.6627	-	chr3	107931217	107932403	Embryo	gene	107926333	107931817	-	start	7	OverlapStart		ENSMUSG00000004035.12	Gstm7	any_promoter	0.20755	0
7841	chr3	108257573	108257588	NR2F1_MA1537.1	8.79991	-	chr3	108256605	108257633	Embryo	gene	108248908	108256985	-	start	134	OverlapStart		ENSMUSG00000085102.1	1700010K24Rik	any_promoter	0.20894	0
7842	chr3	108411711	108411726	NR2F1_MA1537.1	6.85057	-	chr3	108411499	108412101	Embryo	gene	108390850	108415552	-	start	3752	PeakInsideFeature		ENSMUSG00000068740.13	Celsr2	any_internal	0.3412	0
7843	chr3	108444590	108444605	NR2F1_MA1537.1	4.95516	-	chr3	108444516	108445924	Embryo	gene	108424864	108445209	-	start	11	OverlapStart		ENSMUSG00000068739.13	Sars	any_promoter	0.23997	0
7844	chr3	108444941	108444956	NR2F1_MA1537.1	5.46002	-	chr3	108444516	108445924	Embryo	gene	108424864	108445209	-	start	11	OverlapStart		ENSMUSG00000068739.13	Sars	any_promoter	0.30053	0
7845	chr3	108511139	108511154	NR2F1_MA1537.1	5.5145	-	chr3	108510886	108512174	Embryo	gene	108455693	108536536	-	center	15416	PeakInsideFeature		ENSMUSG00000040412.16	5330417C22Rik	any_internal	0.31429	0
7846	chr3	108554232	108554247	NR2F1_MA1537.1	4.40537	-	chr3	108553876	108555315	Embryo	gene	108554337	108554751	-	start	156	FeatureInsidePeak		ENSMUSG00000088185.1	Scarna2	any_promoter	0.33176	0
7847	chr3	108571970	108571985	NR2F1_MA1537.1	5.15244	+	chr3	108571102	108572028	Embryo	gene	108571697	108583222	+	start	132	OverlapStart		ENSMUSG00000048100.13	Taf13	any_promoter	0.25606	0
7848	chr3	109034455	109034470	NR2F1_MA1537.1	6.01537	+	chr3	109034392	109035033	Embryo	gene	108970996	109027607	-	start	7105	Upstream		ENSMUSG00000040339.10	Fam102b	any_promoter	0.14008	0
7849	chr3	109307455	109307470	NR2F1_MA1537.1	4.46783	+	chr3	109307449	109307868	Embryo	gene	109340652	109685698	+	start	32994	Upstream		ENSMUSG00000033721.16	Vav3	distal_enhancer	0.13913	0
7850	chr3	109307647	109307662	NR2F1_MA1537.1	5.61661	-	chr3	109307449	109307868	Embryo	gene	109340652	109685698	+	start	32994	Upstream		ENSMUSG00000033721.16	Vav3	distal_enhancer	0.18299	0
7851	chr3	109731486	109731501	NR2F1_MA1537.1	4.95673	+	chr3	109731388	109733109	Embryo	gene	109340652	109685698	+	end	46550	Downstream		ENSMUSG00000033721.16	Vav3	distal_enhancer	0.22126	0
7852	chr3	109774995	109775010	NR2F1_MA1537.1	5.49548	-	chr3	109774884	109775111	Embryo	gene	109780039	110144011	-	end	5042	Downstream		ENSMUSG00000059857.15	Ntng1	distal_enhancer	0.11818	0
7853	chr3	109919393	109919408	NR2F1_MA1537.1	4.4265	-	chr3	109919044	109919581	Embryo	gene	109780039	110144011	-	center	42713	PeakInsideFeature		ENSMUSG00000059857.15	Ntng1	any_internal	0.13731	0
7854	chr3	110095085	110095100	NR2F1_MA1537.1	4.94025	+	chr3	110094998	110095411	Embryo	gene	109780039	110144011	-	start	48807	PeakInsideFeature		ENSMUSG00000059857.15	Ntng1	any_internal	0.10037	0
7855	chr3	110538673	110538688	NR2F1_MA1537.1	4.86109	-	chr3	110537884	110538908	Embryo	gene	110564067	110564401	-	end	25671	Downstream		ENSMUSG00000105121.1	Gm43406	distal_enhancer	0.16004	0
7856	chr3	114030759	114030774	NR2F1_MA1537.1	5.97223	-	chr3	114029950	114031132	Embryo	gene	114030539	114220718	+	start	2	OverlapStart		ENSMUSG00000027966.19	Col11a1	any_promoter	0.40063	0
7857	chr3	114032212	114032227	NR2F1_MA1537.1	4.74433	-	chr3	114031603	114032334	Embryo	gene	114030539	114220718	+	start	1429	PeakInsideFeature		ENSMUSG00000027966.19	Col11a1	any_internal	0.23592	0
7858	chr3	114959600	114959615	NR2F1_MA1537.1	5.1096	+	chr3	114959435	114959669	Embryo	gene	114904077	115125722	+	center	55347	PeakInsideFeature		ENSMUSG00000027965.15	Olfm3	any_internal	0.08857	0
7859	chr3	115207425	115207440	NR2F1_MA1537.1	7.84866	-	chr3	115206764	115207700	Embryo	gene	115171628	115172049	-	start	35183	Upstream		ENSMUSG00000106510.1	Gm18429	distal_enhancer	0.11416	0
7860	chr3	115616031	115616046	NR2F1_MA1537.1	5.15072	+	chr3	115615961	115616684	Embryo												0.10099	0
7861	chr3	115712907	115712922	NR2F1_MA1537.1	4.75087	-	chr3	115712870	115713137	Embryo	gene	115715149	115716728	+	start	2146	Upstream		ENSMUSG00000052769.7	Gm9889	any_promoter	0.28767	0
7862	chr3	115737609	115737624	NR2F1_MA1537.1	8.00311	-	chr3	115737590	115738415	Embryo	gene	115715149	115716728	+	end	21274	Downstream		ENSMUSG00000052769.7	Gm9889	distal_enhancer	0.12036	0
7863	chr3	115845859	115845874	NR2F1_MA1537.1	4.4154	+	chr3	115845803	115846028	Embryo	gene	115881580	115888130	-	end	35665	Downstream		ENSMUSG00000054426.11	A930005H10Rik	distal_enhancer	0.21716	0
7864	chr3	115888005	115888020	NR2F1_MA1537.1	14.1358	-	chr3	115887494	115888735	Embryo	gene	115881580	115888130	-	start	16	OverlapStart		ENSMUSG00000054426.11	A930005H10Rik	any_promoter	0.5108	0
7865	chr3	116033550	116033565	NR2F1_MA1537.1	7.44006	-	chr3	116033470	116034104	Embryo	gene	116007461	116029017	+	end	4770	Downstream		ENSMUSG00000027963.14	Extl2	distal_enhancer	0.12226	0
7866	chr3	116114347	116114362	NR2F1_MA1537.1	5.37808	-	chr3	116113509	116114840	Embryo	gene	116109948	116129688	-	end	4226	PeakInsideFeature		ENSMUSG00000027962.14	Vcam1	any_internal	0.08798	0
7867	chr3	116340837	116340852	NR2F1_MA1537.1	8.84211	-	chr3	116340810	116341541	Embryo	gene	116350102	116352888	+	start	8927	Upstream		ENSMUSG00000106005.1	Gm29151	any_promoter	0.13176	0
7868	chr3	116341283	116341298	NR2F1_MA1537.1	4.97714	+	chr3	116340810	116341541	Embryo	gene	116350102	116352888	+	start	8927	Upstream		ENSMUSG00000106005.1	Gm29151	any_promoter	0.30734	0
7869	chr3	116422756	116422771	NR2F1_MA1537.1	5.43528	-	chr3	116422744	116425304	Embryo	gene	116272552	116424032	-	start	8	OverlapStart		ENSMUSG00000033502.14	Cdc14a	any_promoter	0.24477	0
7870	chr3	116513206	116513221	NR2F1_MA1537.1	5.53551	+	chr3	116512663	116513651	Embryo	gene	116513069	116549981	+	start	88	OverlapStart		ENSMUSG00000000340.10	Dbt	any_promoter	0.66669	0
7871	chr3	116513442	116513457	NR2F1_MA1537.1	11.9395	-	chr3	116512663	116513651	Embryo	gene	116513069	116549981	+	start	88	OverlapStart		ENSMUSG00000000340.10	Dbt	any_promoter	0.39618	0
7872	chr3	116712720	116712735	NR2F1_MA1537.1	5.89278	+	chr3	116711514	116712749	Embryo	gene	116669469	116712831	-	start	700	PeakInsideFeature		ENSMUSG00000027957.13	Slc35a3	any_promoter	0.09212	0
7873	chr3	116729815	116729830	NR2F1_MA1537.1	5.57087	-	chr3	116729304	116730100	Embryo	gene	116739998	116808166	-	end	10296	Downstream		ENSMUSG00000033400.14	Agl	distal_enhancer	0.10006	0
7874	chr3	116860812	116860827	NR2F1_MA1537.1	5.87609	-	chr3	116860787	116862056	Embryo	gene	116859463	116908177	+	start	1958	PeakInsideFeature		ENSMUSG00000033386.10	Frrs1	any_internal	0.14916	0
7875	chr3	117360072	117360087	NR2F1_MA1537.1	9.93691	-	chr3	117359320	117360742	Embryo	gene	117319138	117360876	-	start	845	PeakInsideFeature		ENSMUSG00000044667.12	Plppr4	any_promoter	0.25711	0
7876	chr3	118562007	118562022	NR2F1_MA1537.1	5.22166	+	chr3	118561660	118562773	Embryo	gene	118562128	119432924	+	start	88	OverlapStart		ENSMUSG00000033308.16	Dpyd	any_promoter	0.74853	1
7877	chr3	118626670	118626685	NR2F1_MA1537.1	4.72895	-	chr3	118625986	118627057	Embryo	gene	118562128	119432924	+	start	64393	PeakInsideFeature		ENSMUSG00000033308.16	Dpyd	any_internal	0.70223	0
7878	chr3	118676491	118676506	NR2F1_MA1537.1	6.2627	-	chr3	118676420	118676690	Embryo	gene	118562128	119432924	+	start	114427	PeakInsideFeature		ENSMUSG00000033308.16	Dpyd	any_internal	0.18118	0
7879	chr3	119095279	119095294	NR2F1_MA1537.1	4.83044	+	chr3	119095240	119095819	Embryo	gene	118562128	119432924	+	center	98003	PeakInsideFeature		ENSMUSG00000033308.16	Dpyd	any_internal	0.11492	0
7880	chr3	119333589	119333604	NR2F1_MA1537.1	6.45116	+	chr3	119333452	119334286	Embryo	gene	118562128	119432924	+	end	99055	PeakInsideFeature		ENSMUSG00000033308.16	Dpyd	any_internal	0.1373	0
7881	chr3	119388430	119388445	NR2F1_MA1537.1	4.54648	-	chr3	119387297	119388554	Embryo	gene	118562128	119432924	+	end	44999	PeakInsideFeature		ENSMUSG00000033308.16	Dpyd	any_internal	0.16271	0
7882	chr3	119419956	119419971	NR2F1_MA1537.1	7.08575	+	chr3	119419058	119420138	Embryo	gene	118562128	119432924	+	end	13326	PeakInsideFeature		ENSMUSG00000033308.16	Dpyd	any_internal	0.20548	0
7883	chr3	119782477	119782492	NR2F1_MA1537.1	5.95275	-	chr3	119782111	119783792	Embryo	gene	119718741	119784466	-	start	1515	PeakInsideFeature		ENSMUSG00000028134.11	Ptbp2	any_internal	0.64091	0
7884	chr3	120218008	120218023	NR2F1_MA1537.1	5.31663	+	chr3	120217784	120218029	Embryo												0.10673	0
7885	chr3	120343408	120343423	NR2F1_MA1537.1	6.99658	-	chr3	120342477	120343477	Embryo	gene	120317883	120317989	-	start	24988	Upstream		ENSMUSG00000065684.1	Gm23733	distal_enhancer	0.14465	0
7886	chr3	120472771	120472786	NR2F1_MA1537.1	5.17391	+	chr3	120472767	120474015	Embryo												0.25068	0
7887	chr3	120688979	120688994	NR2F1_MA1537.1	6.37359	+	chr3	120688325	120689022	Embryo	gene	120604108	120886733	-	center	56747	PeakInsideFeature		ENSMUSG00000098097.7	6530403H02Rik	any_internal	0.10246	0
7888	chr3	120875915	120875930	NR2F1_MA1537.1	4.47527	+	chr3	120875819	120876293	Embryo	gene	120604108	120886733	-	start	10677	PeakInsideFeature		ENSMUSG00000098097.7	6530403H02Rik	any_internal	0.16663	0
7889	chr3	121291696	121291711	NR2F1_MA1537.1	9.02661	-	chr3	121291350	121292675	Embryo	gene	121291772	121363094	+	start	240	OverlapStart		ENSMUSG00000039887.11	Alg14	any_promoter	3.18448	1
7890	chr3	121307983	121307998	NR2F1_MA1537.1	4.43701	-	chr3	121307479	121308400	Embryo	gene	121291772	121363094	+	start	16167	PeakInsideFeature		ENSMUSG00000039887.11	Alg14	any_internal	0.11627	0
7891	chr3	121344430	121344445	NR2F1_MA1537.1	4.70191	-	chr3	121344170	121344876	Embryo	gene	121291772	121363094	+	center	17090	PeakInsideFeature		ENSMUSG00000039887.11	Alg14	any_internal	0.11748	0
7892	chr3	121489713	121489728	NR2F1_MA1537.1	4.42282	-	chr3	121489446	121489889	Embryo	gene	121459527	121532404	-	center	6298	PeakInsideFeature		ENSMUSG00000039865.8	Slc44a3	any_internal	0.16564	0
7893	chr3	121736363	121736378	NR2F1_MA1537.1	4.97028	+	chr3	121735997	121737358	Embryo	gene	121723536	121735048	+	end	1629	Downstream		ENSMUSG00000028128.13	F3	distal_enhancer	0.27782	0
7894	chr3	121884525	121884540	NR2F1_MA1537.1	5.30226	+	chr3	121884320	121885450	Embryo	gene	121862841	121863218	+	end	21667	Downstream		ENSMUSG00000104595.1	Gm42593	distal_enhancer	0.12709	0
7895	chr3	121967776	121967791	NR2F1_MA1537.1	4.83309	+	chr3	121967562	121968441	Embryo	gene	121952540	122016753	+	start	15461	PeakInsideFeature		ENSMUSG00000039831.16	Arhgap29	any_internal	1.17293	1
7896	chr3	121968218	121968233	NR2F1_MA1537.1	10.6587	-	chr3	121967562	121968441	Embryo	gene	121952540	122016753	+	start	15461	PeakInsideFeature		ENSMUSG00000039831.16	Arhgap29	any_internal	0.1059	0
7897	chr3	122122256	122122271	NR2F1_MA1537.1	5.70361	+	chr3	122121971	122122638	Embryo	gene	122044442	122180123	+	center	10022	PeakInsideFeature		ENSMUSG00000028125.14	Abca4	any_internal	0.34159	0
7898	chr3	122140794	122140809	NR2F1_MA1537.1	4.61456	-	chr3	122140667	122141211	Embryo	gene	122125105	122227370	-	end	15834	PeakInsideFeature		ENSMUSG00000104887.1	Gm43158	any_internal	0.11664	0
7899	chr3	122140974	122140989	NR2F1_MA1537.1	6.69443	-	chr3	122140667	122141211	Embryo	gene	122125105	122227370	-	end	15834	PeakInsideFeature		ENSMUSG00000104887.1	Gm43158	any_internal	0.16134	0
7900	chr3	122199219	122199234	NR2F1_MA1537.1	6.66367	+	chr3	122199006	122199334	Embryo	gene	122125105	122227370	-	center	22933	PeakInsideFeature		ENSMUSG00000104887.1	Gm43158	any_internal	0.12875	0
7901	chr3	122312327	122312342	NR2F1_MA1537.1	6.17082	+	chr3	122311962	122312407	Embryo	gene	122294135	122530191	+	start	18049	PeakInsideFeature		ENSMUSG00000028121.8	Bcar3	any_internal	0.17577	0
7902	chr3	122365320	122365335	NR2F1_MA1537.1	7.73437	+	chr3	122365181	122365732	Embryo	gene	122294135	122530191	+	center	46707	PeakInsideFeature		ENSMUSG00000028121.8	Bcar3	any_internal	0.06402	0
7903	chr3	122492889	122492904	NR2F1_MA1537.1	4.43951	+	chr3	122492611	122493380	Embryo	gene	122294135	122530191	+	end	37196	PeakInsideFeature		ENSMUSG00000028121.8	Bcar3	any_internal	0.09164	0
7904	chr3	122518830	122518845	NR2F1_MA1537.1	5.12106	+	chr3	122518207	122518903	Embryo	gene	122294135	122530191	+	end	11636	PeakInsideFeature		ENSMUSG00000028121.8	Bcar3	any_internal	0.1285	0
7905	chr3	122618723	122618738	NR2F1_MA1537.1	9.68833	-	chr3	122618646	122620828	Embryo	gene	122538718	122619715	-	start	22	OverlapStart		ENSMUSG00000039735.15	Fnbp1l	any_promoter	0.27901	0
7906	chr3	122620203	122620218	NR2F1_MA1537.1	6.54792	+	chr3	122618646	122620828	Embryo	gene	122538718	122619715	-	start	22	OverlapStart		ENSMUSG00000039735.15	Fnbp1l	any_promoter	0.47773	0
7907	chr3	122828713	122828728	NR2F1_MA1537.1	6.82085	+	chr3	122828206	122828955	Embryo	gene	122728946	122859374	+	end	30794	PeakInsideFeature		ENSMUSG00000053965.10	Pde5a	any_internal	0.11584	0
7908	chr3	123092728	123092743	NR2F1_MA1537.1	7.15463	-	chr3	123092669	123093053	Embryo	gene	123076518	123236149	-	end	16343	PeakInsideFeature		ENSMUSG00000050315.13	Synpo2	any_internal	0.12778	0
7909	chr3	123093601	123093616	NR2F1_MA1537.1	5.01412	-	chr3	123093288	123093664	Embryo	gene	123076518	123236149	-	end	16958	PeakInsideFeature		ENSMUSG00000050315.13	Synpo2	any_internal	0.15871	0
7910	chr3	123116216	123116231	NR2F1_MA1537.1	5.99282	-	chr3	123115871	123116418	Embryo	gene	123076518	123236149	-	end	39626	PeakInsideFeature		ENSMUSG00000050315.13	Synpo2	any_internal	0.0949	0
7911	chr3	123266965	123266980	NR2F1_MA1537.1	4.55303	-	chr3	123266931	123268128	Embryo	gene	123267454	123365641	+	start	75	OverlapStart		ENSMUSG00000039234.11	Sec24d	any_promoter	0.124	0
7912	chr3	123811082	123811097	NR2F1_MA1537.1	4.59596	-	chr3	123810628	123811722	Embryo	gene	123761326	123761927	+	end	49248	Downstream		ENSMUSG00000080842.2	Gm15400	distal_enhancer	0.19001	0
7913	chr3	124321414	124321429	NR2F1_MA1537.1	7.97725	+	chr3	124320382	124321922	Embryo	gene	124320854	124324743	+	start	298	OverlapStart		ENSMUSG00000044528.5	Tram1l1	any_promoter	0.65126	0
7914	chr3	125190746	125190761	NR2F1_MA1537.1	4.73534	+	chr3	125190649	125190849	Embryo	gene	125216914	125219553	-	end	26165	Downstream		ENSMUSG00000106001.1	Gm42826	distal_enhancer	0.21708	0
7915	chr3	125467390	125467405	NR2F1_MA1537.1	6.27304	+	chr3	125467189	125467593	Embryo	gene	125404075	125728899	+	start	63316	PeakInsideFeature		ENSMUSG00000027971.16	Ndst4	any_internal	0.10383	0
7916	chr3	126402789	126402804	NR2F1_MA1537.1	4.57994	-	chr3	126402655	126403112	Embryo	gene	126363683	126440375	+	center	854	PeakInsideFeature		ENSMUSG00000046561.9	Arsj	any_internal	0.10764	0
7917	chr3	126597630	126597645	NR2F1_MA1537.1	6.87097	-	chr3	126596006	126597783	Embryo	gene	126596301	126846326	+	start	593	OverlapStart		ENSMUSG00000053819.16	Camk2d	any_promoter	0.3105	0
7918	chr3	126656574	126656589	NR2F1_MA1537.1	4.4056	-	chr3	126656270	126656808	Embryo	gene	126657721	126659323	+	start	1182	Upstream		ENSMUSG00000105774.1	Gm43006	any_promoter	0.113	0
7919	chr3	126695807	126695822	NR2F1_MA1537.1	5.68949	-	chr3	126695343	126696015	Embryo	gene	126596301	126846326	+	center	25634	PeakInsideFeature		ENSMUSG00000053819.16	Camk2d	any_internal	0.24845	0
7920	chr3	126753820	126753835	NR2F1_MA1537.1	6.45937	-	chr3	126753646	126753922	Embryo	gene	126596301	126846326	+	center	32471	PeakInsideFeature		ENSMUSG00000053819.16	Camk2d	any_internal	0.11809	0
7921	chr3	127124723	127124738	NR2F1_MA1537.1	5.25963	-	chr3	127124571	127125020	Embryo	gene	126921611	127499350	-	center	85685	PeakInsideFeature		ENSMUSG00000032826.16	Ank2	any_internal	0.10873	0
7922	chr3	127244093	127244108	NR2F1_MA1537.1	4.50332	+	chr3	127243909	127244400	Embryo	gene	127240575	127243775	-	start	379	Upstream		ENSMUSG00000105733.1	Gm42973	any_promoter	0.1677	0
7923	chr3	127258176	127258191	NR2F1_MA1537.1	8.9547	-	chr3	127257216	127258345	Embryo	gene	126921611	127499350	-	center	47300	PeakInsideFeature		ENSMUSG00000032826.16	Ank2	any_internal	0.36833	0
7924	chr3	127293338	127293353	NR2F1_MA1537.1	6.28489	+	chr3	127292962	127294482	Embryo	gene	127283480	127285559	-	start	8163	Upstream		ENSMUSG00000105568.1	Gm42971	any_promoter	0.16362	0
7925	chr3	127323015	127323030	NR2F1_MA1537.1	6.60286	-	chr3	127322737	127323132	Embryo	gene	126921611	127499350	-	center	112454	PeakInsideFeature		ENSMUSG00000032826.16	Ank2	any_internal	0.16862	0
7926	chr3	127408685	127408700	NR2F1_MA1537.1	6.02299	-	chr3	127408239	127409555	Embryo	gene	126921611	127499350	-	start	90453	PeakInsideFeature		ENSMUSG00000032826.16	Ank2	any_internal	0.57661	0
7927	chr3	127499409	127499424	NR2F1_MA1537.1	7.26529	+	chr3	127498127	127499631	Embryo	gene	126921611	127499350	-	start	471	OverlapStart		ENSMUSG00000032826.16	Ank2	any_promoter	0.16979	0
7928	chr3	127720326	127720341	NR2F1_MA1537.1	6.05218	-	chr3	127720212	127720702	Embryo	gene	127717205	127719186	-	start	1271	Upstream		ENSMUSG00000105701.1	Gm42587	any_promoter	0.15208	0
7929	chr3	127804436	127804451	NR2F1_MA1537.1	5.43645	-	chr3	127804374	127804685	Embryo	gene	127789804	127832164	+	center	6455	PeakInsideFeature		ENSMUSG00000046688.14	Tifa	any_internal	0.06808	0
7930	chr3	127827404	127827419	NR2F1_MA1537.1	6.24362	+	chr3	127827117	127827467	Embryo	gene	127836910	127838644	+	start	9618	Upstream		ENSMUSG00000105447.1	Gm43653	any_promoter	0.17626	0
7931	chr3	127896692	127896707	NR2F1_MA1537.1	7.25442	+	chr3	127895670	127896879	Embryo	gene	127869057	127896324	-	start	50	OverlapStart		ENSMUSG00000050549.8	5730508B09Rik	any_promoter	0.30245	0
7932	chr3	128336933	128336948	NR2F1_MA1537.1	5.03541	-	chr3	128336821	128337893	Embryo												0.08151	0
7933	chr3	128349852	128349867	NR2F1_MA1537.1	6.28665	+	chr3	128348865	128350090	Embryo												0.0681	0
7934	chr3	129392273	129392288	NR2F1_MA1537.1	4.64781	+	chr3	129392094	129393083	Embryo	gene	129374109	129377557	+	end	15031	Downstream		ENSMUSG00000105278.1	Gm42630	distal_enhancer	0.1662	0
7935	chr3	129533958	129533973	NR2F1_MA1537.1	5.14208	-	chr3	129533602	129534599	Embryo	gene	129527466	129532388	-	start	1712	Upstream		ENSMUSG00000105837.4	Gm35986	any_promoter	0.78489	1
7936	chr3	129686834	129686849	NR2F1_MA1537.1	4.57595	+	chr3	129686477	129687423	Embryo	gene	129684132	129684241	-	start	2709	Upstream		ENSMUSG00000092701.1	Gm24515	any_promoter	0.14758	0
7937	chr3	129724563	129724578	NR2F1_MA1537.1	5.48577	+	chr3	129724507	129725973	Embryo	gene	129728844	129740188	+	start	3604	Upstream		ENSMUSG00000106120.1	Gm42697	any_promoter	0.28632	0
7938	chr3	129754942	129754957	NR2F1_MA1537.1	4.64861	-	chr3	129754687	129754965	Embryo	gene	129677564	129755316	-	start	490	PeakInsideFeature		ENSMUSG00000028017.7	Egf	any_promoter	0.08799	0
7939	chr3	129823890	129823905	NR2F1_MA1537.1	4.76021	-	chr3	129823201	129823930	Embryo	gene	129804407	129822587	-	start	978	Upstream		ENSMUSG00000028012.15	Rrh	any_promoter	0.16864	0
7940	chr3	129879380	129879395	NR2F1_MA1537.1	7.19303	+	chr3	129878061	129879594	Embryo	gene	129878605	129895825	+	start	222	OverlapStart		ENSMUSG00000027999.15	Pla2g12a	any_promoter	0.54391	0
7941	chr3	130311119	130311134	NR2F1_MA1537.1	5.09103	-	chr3	130310434	130311296	Embryo	gene	130131500	130599877	+	center	54823	PeakInsideFeature		ENSMUSG00000058897.17	Col25a1	any_internal	0.2536	0
7942	chr3	130338371	130338386	NR2F1_MA1537.1	6.18289	-	chr3	130337693	130338835	Embryo	gene	130131500	130599877	+	center	27424	PeakInsideFeature		ENSMUSG00000058897.17	Col25a1	any_internal	0.08894	0
7943	chr3	130404717	130404732	NR2F1_MA1537.1	7.37147	-	chr3	130404695	130405320	Embryo	gene	130131500	130599877	+	center	39319	PeakInsideFeature		ENSMUSG00000058897.17	Col25a1	any_internal	0.12833	0
7944	chr3	130689764	130689779	NR2F1_MA1537.1	6.10515	+	chr3	130689731	130690211	Embryo	gene	130695911	130709444	-	end	5940	Downstream		ENSMUSG00000041084.8	Ostc	distal_enhancer	0.19858	0
7945	chr3	130708909	130708924	NR2F1_MA1537.1	4.99404	+	chr3	130708679	130710051	Embryo	gene	130695911	130709444	-	start	79	OverlapStart		ENSMUSG00000041084.8	Ostc	any_promoter	0.19803	0
7946	chr3	130730359	130730374	NR2F1_MA1537.1	8.42476	+	chr3	130729460	130731014	Embryo	gene	130726830	130730398	-	start	161	OverlapStart		ENSMUSG00000062006.12	Rpl34	any_promoter	3.93786	1
7947	chr3	130818472	130818487	NR2F1_MA1537.1	8.9547	+	chr3	130818444	130819443	Embryo	gene	130838454	130842112	-	end	19511	Downstream		ENSMUSG00000106095.1	2010110G14Rik	distal_enhancer	0.17176	0
7948	chr3	130962747	130962762	NR2F1_MA1537.1	4.9677	+	chr3	130961816	130964083	Embryo	gene	130929365	130930670	-	start	32279	Upstream		ENSMUSG00000105558.1	Gm5855	distal_enhancer	0.16082	0
7949	chr3	131111243	131111258	NR2F1_MA1537.1	5.21754	-	chr3	131111081	131111507	Embryo	gene	131109025	131112090	-	start	796	PeakInsideFeature		ENSMUSG00000106086.1	Gm43352	any_promoter	0.52149	0
7950	chr3	131271369	131271384	NR2F1_MA1537.1	15.3963	+	chr3	131271302	131272618	Embryo	gene	131233418	131272101	-	start	141	OverlapStart		ENSMUSG00000027984.8	Hadh	any_promoter	0.36638	0
7951	chr3	131320478	131320493	NR2F1_MA1537.1	5.31366	+	chr3	131320287	131320896	Embryo	gene	131318984	131491411	-	end	1607	PeakInsideFeature		ENSMUSG00000050931.7	Sgms2	any_internal	0.09585	0
7952	chr3	131489795	131489810	NR2F1_MA1537.1	4.54526	-	chr3	131489619	131490997	Embryo	gene	131318984	131491411	-	start	1103	PeakInsideFeature		ENSMUSG00000050931.7	Sgms2	any_internal	0.33573	0
7953	chr3	132006510	132006525	NR2F1_MA1537.1	5.81766	-	chr3	132006225	132006557	Embryo	gene	131759804	132030743	+	end	24352	PeakInsideFeature		ENSMUSG00000105331.1	Gm29865	any_internal	0.09943	0
7954	chr3	132018697	132018712	NR2F1_MA1537.1	4.5918	+	chr3	132017783	132019310	Embryo	gene	131759804	132030743	+	end	12197	PeakInsideFeature		ENSMUSG00000105331.1	Gm29865	any_internal	0.61878	0
7955	chr3	132084118	132084133	NR2F1_MA1537.1	5.45977	-	chr3	132084055	132084603	Embryo	gene	132085291	132180304	+	start	962	Upstream		ENSMUSG00000028031.6	Dkk2	any_promoter	0.24098	0
7956	chr3	132202086	132202101	NR2F1_MA1537.1	6.15656	-	chr3	132202027	132202333	Embryo	gene	132085291	132180304	+	end	21876	Downstream		ENSMUSG00000028031.6	Dkk2	distal_enhancer	0.10116	0
7957	chr3	133051746	133051761	NR2F1_MA1537.1	5.48577	-	chr3	133051600	133052460	Embryo	gene	133050621	133052395	-	start	365	OverlapStart		ENSMUSG00000105259.1	Gm42874	any_promoter	0.14486	0
7958	chr3	133092213	133092228	NR2F1_MA1537.1	8.29149	-	chr3	133090895	133092605	Embryo	gene	133091839	133110988	+	start	89	OverlapStart		ENSMUSG00000028016.9	Ints12	any_promoter	1.71749	1
7959	chr3	133339339	133339354	NR2F1_MA1537.1	6.95166	+	chr3	133338861	133340122	Embryo	gene	133310109	133378235	+	center	4681	PeakInsideFeature		ENSMUSG00000028013.16	Ppa2	any_internal	0.12598	0
7960	chr3	133339674	133339689	NR2F1_MA1537.1	5.83961	-	chr3	133338861	133340122	Embryo	gene	133310109	133378235	+	center	4681	PeakInsideFeature		ENSMUSG00000028013.16	Ppa2	any_internal	0.20218	0
7961	chr3	133339978	133339993	NR2F1_MA1537.1	8.91897	-	chr3	133338861	133340122	Embryo	gene	133310109	133378235	+	center	4681	PeakInsideFeature		ENSMUSG00000028013.16	Ppa2	any_internal	0.15428	0
7962	chr3	133615440	133615455	NR2F1_MA1537.1	4.75817	+	chr3	133614065	133615800	Embryo	gene	133623683	133634758	-	end	8751	Downstream		ENSMUSG00000102530.1	Gm37228	distal_enhancer	0.11843	0
7963	chr3	134099716	134099731	NR2F1_MA1537.1	4.70451	-	chr3	134099404	134100404	Embryo	gene	133830667	134240641	-	center	64250	PeakInsideFeature		ENSMUSG00000097911.2	Gm26691	any_internal	0.23774	0
7964	chr3	134239074	134239089	NR2F1_MA1537.1	5.11129	-	chr3	134238715	134240627	Embryo	gene	134240504	134240583	-	start	912	FeatureInsidePeak		ENSMUSG00000084564.1	Mir1895	any_promoter	0.40103	0
7965	chr3	134603045	134603060	NR2F1_MA1537.1	7.69014	+	chr3	134602984	134603269	Embryo	gene	134462086	134630765	-	start	27639	PeakInsideFeature		ENSMUSG00000097031.2	Gm26820	any_internal	0.1776	0
7966	chr3	134829107	134829122	NR2F1_MA1537.1	4.58483	-	chr3	134828637	134829770	Embryo	gene	134829006	134934579	+	start	197	OverlapStart		ENSMUSG00000028172.5	Tacr3	any_promoter	0.24439	0
7967	chr3	135101451	135101466	NR2F1_MA1537.1	4.54537	-	chr3	135100997	135101605	Embryo	gene	135121860	135122449	+	start	20559	Upstream		ENSMUSG00000105538.1	Gm2142	distal_enhancer	0.14628	0
7968	chr3	135290565	135290580	NR2F1_MA1537.1	14.4088	+	chr3	135290273	135290825	Embryo	gene	135281220	135304426	+	center	2274	PeakInsideFeature		ENSMUSG00000028167.15	Bdh2	any_internal	0.57618	0
7969	chr3	135293998	135294013	NR2F1_MA1537.1	6.53058	-	chr3	135293684	135294031	Embryo	gene	135281220	135304426	+	center	1034	PeakInsideFeature		ENSMUSG00000028167.15	Bdh2	any_internal	0.12882	0
7970	chr3	135423578	135423593	NR2F1_MA1537.1	7.59686	-	chr3	135422570	135424098	Embryo	gene	135406411	135423925	-	start	591	OverlapStart		ENSMUSG00000028165.9	Cisd2	any_promoter	2.40847	1
7971	chr3	135666020	135666035	NR2F1_MA1537.1	6.82907	+	chr3	135665619	135666092	Embryo	gene	135584654	135691547	-	start	25692	PeakInsideFeature		ENSMUSG00000028163.17	Nfkb1	any_internal	0.10196	0
7972	chr3	135825797	135825812	NR2F1_MA1537.1	4.79738	+	chr3	135825186	135826747	Embryo	gene	135825278	135888572	+	start	688	OverlapStart		ENSMUSG00000053897.15	Slc39a8	any_promoter	0.2422	0
7973	chr3	136449263	136449278	NR2F1_MA1537.1	4.64716	+	chr3	136449219	136449771	Embryo	gene	136435269	136449349	-	start	146	OverlapStart		ENSMUSG00000099508.1	1700030L20Rik	any_promoter	0.09668	0
7974	chr3	137154747	137154762	NR2F1_MA1537.1	5.47125	-	chr3	137154171	137155206	Embryo												0.10882	0
7975	chr3	137778459	137778474	NR2F1_MA1537.1	8.27026	+	chr3	137778067	137778653	Embryo	gene	137783534	137783615	-	end	5174	Downstream		ENSMUSG00000099011.1	Mir6380	distal_enhancer	0.17002	0
7976	chr3	137784166	137784181	NR2F1_MA1537.1	7.02239	-	chr3	137784115	137785873	Embryo	gene	137783534	137783615	-	start	1379	Upstream		ENSMUSG00000099011.1	Mir6380	any_promoter	0.21094	0
7977	chr3	137856209	137856224	NR2F1_MA1537.1	4.78772	-	chr3	137855958	137856236	Embryo	gene	137864486	137866922	+	start	8389	Upstream		ENSMUSG00000037894.13	H2afz	any_promoter	0.10526	0
7978	chr3	137864107	137864122	NR2F1_MA1537.1	6.51774	+	chr3	137863821	137865829	Embryo	gene	137864486	137866922	+	start	339	OverlapStart		ENSMUSG00000037894.13	H2afz	any_promoter	2.56508	1
7979	chr3	137867531	137867546	NR2F1_MA1537.1	6.08212	-	chr3	137867393	137868256	Embryo	gene	137867674	137916557	+	start	150	OverlapStart		ENSMUSG00000074212.7	Dnajb14	any_promoter	0.80086	1
7980	chr3	138198112	138198127	NR2F1_MA1537.1	8.8973	-	chr3	138198064	138199084	Embryo	gene	138164077	138193825	-	start	4749	Upstream		ENSMUSG00000012042.8	4930579F01Rik	any_promoter	0.22404	0
7981	chr3	138463376	138463391	NR2F1_MA1537.1	7.77282	+	chr3	138463238	138463498	Embryo	gene	138458955	138489515	-	end	4413	PeakInsideFeature		ENSMUSG00000005813.12	Metap1	any_internal	0.20842	0
7982	chr3	138753760	138753775	NR2F1_MA1537.1	10.1703	-	chr3	138753378	138753825	Embryo	gene	138742194	138907905	+	start	11407	PeakInsideFeature		ENSMUSG00000028152.10	Tspan5	any_internal	0.15875	0
7983	chr3	138803870	138803885	NR2F1_MA1537.1	4.49613	-	chr3	138803331	138804223	Embryo	gene	138742194	138907905	+	center	21272	PeakInsideFeature		ENSMUSG00000028152.10	Tspan5	any_internal	0.25804	0
7984	chr3	139075782	139075797	NR2F1_MA1537.1	6.11368	-	chr3	139074334	139076251	Embryo	gene	138925901	139075201	-	start	91	OverlapStart		ENSMUSG00000028149.12	Rap1gds1	any_promoter	0.62345	0
7985	chr3	139205599	139205614	NR2F1_MA1537.1	5.61845	-	chr3	139205078	139206377	Embryo	gene	139205693	139710299	+	start	34	OverlapStart		ENSMUSG00000047940.13	Stpg2	any_promoter	2.946	1
7986	chr3	139886845	139886860	NR2F1_MA1537.1	4.55632	-	chr3	139885893	139887080	Embryo												1.52616	1
7987	chr3	139913622	139913637	NR2F1_MA1537.1	4.90908	-	chr3	139913173	139914340	Embryo												0.18995	0
7988	chr3	139913923	139913938	NR2F1_MA1537.1	5.3166	-	chr3	139913173	139914340	Embryo												0.51575	0
7989	chr3	140531849	140531864	NR2F1_MA1537.1	5.0087	+	chr3	140531783	140532438	Embryo	gene	140506717	140507267	-	start	24843	Upstream		ENSMUSG00000104596.1	Gm19080	distal_enhancer	0.11793	0
7990	chr3	141245015	141245030	NR2F1_MA1537.1	5.57276	+	chr3	141244824	141245490	Embryo	gene	141210003	141212355	-	start	32802	Upstream		ENSMUSG00000047674.2	Pdha2	distal_enhancer	0.09114	0
7991	chr3	141465552	141465567	NR2F1_MA1537.1	5.03055	-	chr3	141464650	141465890	Embryo	gene	141465215	141834924	+	start	55	OverlapStart		ENSMUSG00000059921.15	Unc5c	any_promoter	0.68608	0
7992	chr3	141581706	141581721	NR2F1_MA1537.1	4.87673	-	chr3	141581393	141582207	Embryo	gene	141465215	141834924	+	center	68269	PeakInsideFeature		ENSMUSG00000059921.15	Unc5c	any_internal	0.19159	0
7993	chr3	141886964	141886979	NR2F1_MA1537.1	8.31646	+	chr3	141886843	141887065	Embryo	gene	141837135	142169425	-	end	49819	PeakInsideFeature		ENSMUSG00000052430.15	Bmpr1b	any_internal	0.08011	0
7994	chr3	141905959	141905974	NR2F1_MA1537.1	5.09886	-	chr3	141905875	141906405	Embryo	gene	141837135	142169425	-	end	69005	PeakInsideFeature		ENSMUSG00000052430.15	Bmpr1b	any_internal	0.08421	0
7995	chr3	142104347	142104362	NR2F1_MA1537.1	6.21482	+	chr3	142104224	142104701	Embryo	gene	141837135	142169425	-	start	64963	PeakInsideFeature		ENSMUSG00000052430.15	Bmpr1b	any_internal	0.11191	0
7996	chr3	142295499	142295514	NR2F1_MA1537.1	6.17155	-	chr3	142294696	142295681	Embryo	gene	142239589	142395696	-	center	22454	PeakInsideFeature		ENSMUSG00000028273.15	Pdlim5	any_internal	0.10359	0
7997	chr3	142443190	142443205	NR2F1_MA1537.1	8.00007	+	chr3	142442988	142444092	Embryo	gene	142239589	142395696	-	start	47844	Upstream		ENSMUSG00000028273.15	Pdlim5	distal_enhancer	0.09164	0
7998	chr3	142490581	142490596	NR2F1_MA1537.1	4.72455	+	chr3	142490358	142490836	Embryo	gene	142493977	142522344	+	start	3380	Upstream		ENSMUSG00000105504.4	Gbp5	any_promoter	0.17136	0
7999	chr3	142701661	142701676	NR2F1_MA1537.1	4.72435	+	chr3	142700198	142701919	Embryo	gene	142701050	142746870	+	start	8	OverlapStart		ENSMUSG00000040213.13	Ccbl2	any_promoter	0.11435	0
8000	chr3	142708900	142708915	NR2F1_MA1537.1	5.03941	+	chr3	142708602	142709338	Embryo	gene	142701050	142746870	+	start	7920	PeakInsideFeature		ENSMUSG00000040213.13	Ccbl2	any_internal	0.29863	0
8001	chr3	142977620	142977635	NR2F1_MA1537.1	5.31388	+	chr3	142976584	142977662	Embryo	gene	142962610	142963612	+	end	13511	Downstream		ENSMUSG00000078162.6	Gm2574	distal_enhancer	0.14023	0
8002	chr3	144205635	144205650	NR2F1_MA1537.1	4.44626	+	chr3	144204468	144206044	Embryo	gene	144188529	144205220	-	start	36	OverlapStart		ENSMUSG00000028266.17	Lmo4	any_promoter	1.6658	1
8003	chr3	144378638	144378653	NR2F1_MA1537.1	5.35743	-	chr3	144378162	144379280	Embryo	gene	144427179	144427672	-	end	48458	Downstream		ENSMUSG00000106416.1	Gm5857	distal_enhancer	0.12194	0
8004	chr3	144399369	144399384	NR2F1_MA1537.1	4.45641	+	chr3	144399186	144400281	Embryo	gene	144427179	144427672	-	end	27446	Downstream		ENSMUSG00000106416.1	Gm5857	distal_enhancer	0.13022	0
8005	chr3	144720874	144720889	NR2F1_MA1537.1	10.7563	+	chr3	144719155	144721268	Embryo	gene	144683677	144720335	-	start	124	OverlapStart		ENSMUSG00000037062.13	Sh3glb1	any_promoter	0.46038	0
8006	chr3	144825262	144825277	NR2F1_MA1537.1	5.15808	-	chr3	144825190	144825868	Embryo	gene	144796558	144819494	-	start	6035	Upstream		ENSMUSG00000028262.13	Clca3a2	any_promoter	0.18184	0
8007	chr3	145628966	145628981	NR2F1_MA1537.1	13.3308	-	chr3	145628755	145629100	Embryo	gene	145646975	145649981	-	end	18048	Downstream		ENSMUSG00000028195.4	Cyr61	distal_enhancer	0.17407	0
8008	chr3	145646240	145646255	NR2F1_MA1537.1	10.9909	-	chr3	145645963	145646415	Embryo	gene	145650311	145677580	+	start	4122	Upstream		ENSMUSG00000097183.2	Gm17501	any_promoter	0.43562	0
8009	chr3	145937475	145937490	NR2F1_MA1537.1	6.53882	-	chr3	145937379	145938663	Embryo	gene	145938013	145944829	+	start	8	OverlapStart		ENSMUSG00000036873.13	2410004B18Rik	any_promoter	0.2665	0
8010	chr3	145937553	145937568	NR2F1_MA1537.1	8.45328	-	chr3	145937379	145938663	Embryo	gene	145938013	145944829	+	start	8	OverlapStart		ENSMUSG00000036873.13	2410004B18Rik	any_promoter	0.33684	0
8011	chr3	145947975	145947990	NR2F1_MA1537.1	5.59254	-	chr3	145947521	145948104	Embryo	gene	145938013	145944829	+	end	2983	Downstream		ENSMUSG00000036873.13	2410004B18Rik	distal_enhancer	0.32155	0
8012	chr3	145964145	145964160	NR2F1_MA1537.1	6.01448	-	chr3	145964058	145964837	Embryo	gene	145938013	145944829	+	end	19618	Downstream		ENSMUSG00000036873.13	2410004B18Rik	distal_enhancer	0.07108	0
8013	chr3	146177748	146177763	NR2F1_MA1537.1	6.98488	-	chr3	146177703	146178588	Embryo	gene	146149832	146195513	+	center	5473	PeakInsideFeature		ENSMUSG00000011008.13	Mcoln2	any_internal	0.31037	0
8014	chr3	146375419	146375434	NR2F1_MA1537.1	9.58521	-	chr3	146374661	146375667	Embryo	gene	146367152	146378944	-	center	2116	PeakInsideFeature		ENSMUSG00000105602.1	Gm10636	any_internal	0.43113	0
8015	chr3	146379895	146379910	NR2F1_MA1537.1	8.12762	-	chr3	146379849	146380445	Embryo	gene	146367152	146378944	-	start	1203	Upstream		ENSMUSG00000105602.1	Gm10636	any_promoter	0.15358	0
8016	chr3	146741651	146741666	NR2F1_MA1537.1	6.03002	-	chr3	146741517	146742173	Embryo	gene	146729573	146812990	-	end	12272	PeakInsideFeature		ENSMUSG00000005034.15	Prkacb	any_internal	0.11547	0
8017	chr3	146945489	146945504	NR2F1_MA1537.1	14.4088	-	chr3	146945344	146946360	Embryo	gene	146852366	146984009	+	center	27665	PeakInsideFeature		ENSMUSG00000036745.15	Ttll7	any_internal	0.17587	0
8018	chr3	147914403	147914418	NR2F1_MA1537.1	7.30341	-	chr3	147913973	147914427	Embryo												0.07712	0
8019	chr3	148343284	148343299	NR2F1_MA1537.1	6.10223	+	chr3	148343279	148344480	Embryo	gene	148354086	148354218	-	end	10207	Downstream		ENSMUSG00000077441.1	Gm23131	distal_enhancer	0.06885	0
8020	chr3	148343573	148343588	NR2F1_MA1537.1	4.4977	+	chr3	148343279	148344480	Embryo	gene	148354086	148354218	-	end	10207	Downstream		ENSMUSG00000077441.1	Gm23131	distal_enhancer	0.13032	0
8021	chr3	148343819	148343834	NR2F1_MA1537.1	9.74435	+	chr3	148343279	148344480	Embryo	gene	148354086	148354218	-	end	10207	Downstream		ENSMUSG00000077441.1	Gm23131	distal_enhancer	0.23524	0
8022	chr3	148853656	148853671	NR2F1_MA1537.1	5.44298	+	chr3	148853474	148853684	Embryo	gene	148815582	148990555	-	end	37997	PeakInsideFeature		ENSMUSG00000028184.12	Adgrl2	any_internal	0.12844	0
8023	chr3	148913786	148913801	NR2F1_MA1537.1	5.18253	+	chr3	148913015	148913966	Embryo	gene	148815582	148990555	-	center	10422	PeakInsideFeature		ENSMUSG00000028184.12	Adgrl2	any_internal	0.1031	0
8024	chr3	148922400	148922415	NR2F1_MA1537.1	7.33995	-	chr3	148922244	148923055	Embryo	gene	148815582	148990555	-	center	19581	PeakInsideFeature		ENSMUSG00000028184.12	Adgrl2	any_internal	0.15126	0
8025	chr3	149042888	149042903	NR2F1_MA1537.1	4.79264	-	chr3	149042492	149042955	Embryo	gene	149028931	149029038	+	end	13685	Downstream		ENSMUSG00000065270.1	Gm25127	distal_enhancer	0.13595	0
8026	chr3	149342673	149342688	NR2F1_MA1537.1	4.74899	-	chr3	149342506	149342754	Embryo	gene	149340902	149341008	-	start	1622	Upstream		ENSMUSG00000089269.1	Gm26468	any_promoter	0.18341	0
8027	chr3	149381671	149381686	NR2F1_MA1537.1	10.2226	-	chr3	149381608	149382294	Embryo	gene	149284417	149445301	-	center	17092	PeakInsideFeature		ENSMUSG00000106515.4	Gm30382	any_internal	0.21118	0
8028	chr3	150665213	150665228	NR2F1_MA1537.1	5.63569	+	chr3	150665169	150665369	Embryo												0.0751	0
8029	chr3	151000353	151000368	NR2F1_MA1537.1	9.89579	+	chr3	150999748	151000524	Embryo	gene	151023791	151023862	-	end	23655	Downstream		ENSMUSG00000092830.1	Mir3963	distal_enhancer	0.12495	0
8030	chr3	151222551	151222566	NR2F1_MA1537.1	7.0292	+	chr3	151222488	151222718	Embryo												0.20956	0
8031	chr3	151294053	151294068	NR2F1_MA1537.1	5.8604	+	chr3	151294014	151294592	Embryo	gene	151294125	151296641	+	start	178	OverlapStart		ENSMUSG00000106157.1	4930555A03Rik	any_promoter	0.13998	0
8032	chr3	151438079	151438094	NR2F1_MA1537.1	4.88344	+	chr3	151437722	151438101	Embryo	gene	151437886	151545086	+	start	25	OverlapStart		ENSMUSG00000039167.11	Adgrl4	any_promoter	0.09457	0
8033	chr3	151837519	151837534	NR2F1_MA1537.1	6.94382	-	chr3	151836859	151837703	Embryo	gene	151796501	151837630	-	start	349	OverlapStart		ENSMUSG00000028036.6	Ptgfr	any_promoter	0.13922	0
8034	chr3	151893543	151893558	NR2F1_MA1537.1	5.0476	+	chr3	151893488	151894060	Embryo	gene	151887302	151895101	+	end	1327	PeakInsideFeature		ENSMUSG00000104909.1	Gm43617	any_internal	0.11379	0
8035	chr3	152067482	152067497	NR2F1_MA1537.1	4.997	+	chr3	152067327	152067536	Embryo	gene	152071245	152071801	-	end	3814	Downstream		ENSMUSG00000105035.1	Gm9682	distal_enhancer	0.08571	0
8036	chr3	152115069	152115084	NR2F1_MA1537.1	5.00081	+	chr3	152114882	152115205	Embryo	gene	152093532	152166230	-	center	14838	PeakInsideFeature		ENSMUSG00000039131.15	Gipc2	any_internal	0.42424	0
8037	chr3	152152263	152152278	NR2F1_MA1537.1	6.89822	+	chr3	152151835	152152339	Embryo	gene	152153446	152154116	+	start	1359	Upstream		ENSMUSG00000084343.1	Gm16198	any_promoter	0.13873	0
8038	chr3	152159279	152159294	NR2F1_MA1537.1	8.87319	-	chr3	152158629	152159536	Embryo	gene	152165373	152166488	+	start	6291	Upstream		ENSMUSG00000097293.1	D630002J18Rik	any_promoter	0.09943	0
8039	chr3	152209841	152209856	NR2F1_MA1537.1	6.16453	+	chr3	152209482	152211329	Embryo	gene	152210421	152236826	+	start	16	OverlapStart		ENSMUSG00000028034.15	Fubp1	any_promoter	0.63394	0
8040	chr3	152316013	152316028	NR2F1_MA1537.1	6.72986	+	chr3	152315548	152316165	Embryo	gene	152273848	152340407	-	center	8729	PeakInsideFeature		ENSMUSG00000054942.13	Fam73a	any_internal	0.0946	0
8041	chr3	152494986	152495001	NR2F1_MA1537.1	7.1479	+	chr3	152494596	152495249	Embryo	gene	152462814	152668360	-	end	32108	PeakInsideFeature		ENSMUSG00000039058.11	Ak5	any_internal	0.10974	0
8042	chr3	152868225	152868240	NR2F1_MA1537.1	5.41623	-	chr3	152868131	152868516	Embryo	gene	152714099	152980408	+	center	21070	PeakInsideFeature		ENSMUSG00000039047.17	Pigk	any_internal	0.16989	0
8043	chr3	153018321	153018336	NR2F1_MA1537.1	4.69951	+	chr3	153018093	153018556	Embryo	gene	152817080	152982246	-	start	36078	Upstream		ENSMUSG00000039037.5	St6galnac5	distal_enhancer	0.12801	0
8044	chr3	153072499	153072514	NR2F1_MA1537.1	5.24672	+	chr3	153072306	153072865	Embryo												0.14867	0
8045	chr3	153177043	153177058	NR2F1_MA1537.1	8.86951	+	chr3	153176368	153177142	Embryo	gene	153162727	153182815	-	center	3984	PeakInsideFeature		ENSMUSG00000105337.4	Gm43832	any_internal	0.12253	0
8046	chr3	153823979	153823994	NR2F1_MA1537.1	5.42175	+	chr3	153823795	153824400	Embryo	gene	153831169	153831292	+	start	7072	Upstream		ENSMUSG00000077174.1	Gm25757	any_promoter	0.09939	0
8047	chr3	153944934	153944949	NR2F1_MA1537.1	4.61263	+	chr3	153943909	153945117	Embryo	gene	153922356	153944632	-	start	119	OverlapStart		ENSMUSG00000062908.12	Acadm	any_promoter	0.39524	0
8048	chr3	154115709	154115724	NR2F1_MA1537.1	4.472	+	chr3	154115049	154115770	Embryo	gene	153973435	154271722	+	center	7169	PeakInsideFeature		ENSMUSG00000028360.9	Slc44a5	any_internal	0.14593	0
8049	chr3	154125508	154125523	NR2F1_MA1537.1	7.87637	-	chr3	154125223	154125612	Embryo	gene	154132339	154132790	+	start	6922	Upstream		ENSMUSG00000090114.1	Gm3076	any_promoter	0.10612	0
8050	chr3	154125571	154125586	NR2F1_MA1537.1	5.45132	-	chr3	154125223	154125612	Embryo	gene	154132339	154132790	+	start	6922	Upstream		ENSMUSG00000090114.1	Gm3076	any_promoter	0.10332	0
8051	chr3	154192677	154192692	NR2F1_MA1537.1	6.64608	-	chr3	154192523	154193341	Embryo	gene	153973435	154271722	+	center	70354	PeakInsideFeature		ENSMUSG00000028360.9	Slc44a5	any_internal	0.10512	0
8052	chr3	154209574	154209589	NR2F1_MA1537.1	4.84023	-	chr3	154209501	154210356	Embryo	gene	153973435	154271722	+	end	61794	PeakInsideFeature		ENSMUSG00000028360.9	Slc44a5	any_internal	0.19714	0
8053	chr3	154222177	154222192	NR2F1_MA1537.1	7.94114	+	chr3	154221831	154223227	Embryo	gene	153973435	154271722	+	end	49193	PeakInsideFeature		ENSMUSG00000028360.9	Slc44a5	any_internal	0.28056	0
8054	chr3	154330389	154330404	NR2F1_MA1537.1	6.52855	+	chr3	154330169	154330416	Embryo	gene	154306293	154330659	-	start	367	PeakInsideFeature		ENSMUSG00000096225.7	Lhx8	any_promoter	0.22513	0
8055	chr3	154365005	154365020	NR2F1_MA1537.1	6.73459	+	chr3	154364883	154365186	Embryo	gene	154330820	154334254	+	end	30780	Downstream		ENSMUSG00000093738.2	AI606473	distal_enhancer	0.16478	0
8056	chr3	154385909	154385924	NR2F1_MA1537.1	5.38253	-	chr3	154385800	154386434	Embryo												0.43357	0
8057	chr3	154692704	154692719	NR2F1_MA1537.1	8.01868	+	chr3	154691748	154693145	Embryo	gene	154663858	154767790	+	center	23378	PeakInsideFeature		ENSMUSG00000078161.8	Erich3	any_internal	0.25379	0
8058	chr3	154781158	154781173	NR2F1_MA1537.1	4.54082	-	chr3	154781100	154781374	Embryo	gene	154786290	155055407	-	end	5053	Downstream		ENSMUSG00000040086.13	Tnni3k	distal_enhancer	0.1563	0
8059	chr3	154853507	154853522	NR2F1_MA1537.1	4.44898	-	chr3	154852975	154853649	Embryo	gene	154786290	155055407	-	end	67022	PeakInsideFeature		ENSMUSG00000040086.13	Tnni3k	any_internal	0.12093	0
8060	chr3	155234923	155234938	NR2F1_MA1537.1	5.34658	-	chr3	155234678	155235510	Embryo	gene	155093433	155194280	+	end	40814	Downstream		ENSMUSG00000028182.14	Lrriq3	distal_enhancer	0.10846	0
8061	chr3	155488454	155488469	NR2F1_MA1537.1	6.61686	+	chr3	155488128	155488486	Embryo	gene	155514440	155515311	+	start	26133	Upstream		ENSMUSG00000103295.1	Scp2-ps1	distal_enhancer	0.1026	0
8062	chr3	155662775	155662790	NR2F1_MA1537.1	4.499	-	chr3	155662168	155662997	Embryo												0.20454	0
8063	chr3	155940551	155940566	NR2F1_MA1537.1	5.22483	-	chr3	155940505	155940841	Embryo	gene	155904508	155908325	+	end	32348	Downstream		ENSMUSG00000104377.1	Gm37515	distal_enhancer	0.07584	0
8064	chr3	156301601	156301616	NR2F1_MA1537.1	7.10516	-	chr3	156301230	156302182	Embryo	gene	156264585	156265051	+	end	36655	Downstream		ENSMUSG00000104573.1	Gm42886	distal_enhancer	0.32594	0
8065	chr3	156643958	156643973	NR2F1_MA1537.1	5.22705	-	chr3	156643820	156644300	Embryo	gene	156646319	156648889	+	start	2259	Upstream		ENSMUSG00000104696.1	Gm42946	any_promoter	0.10914	0
8066	chr3	156834345	156834360	NR2F1_MA1537.1	8.27611	+	chr3	156833855	156834372	Embryo	gene	156561793	157316445	+	center	105006	PeakInsideFeature		ENSMUSG00000040037.13	Negr1	any_internal	0.12734	0
8067	chr3	156870951	156870966	NR2F1_MA1537.1	5.16961	+	chr3	156870291	156871532	Embryo	gene	156561793	157316445	+	center	68208	PeakInsideFeature		ENSMUSG00000040037.13	Negr1	any_internal	0.21249	0
8068	chr3	157040644	157040659	NR2F1_MA1537.1	4.57194	+	chr3	157040344	157040844	Embryo	gene	156561793	157316445	+	center	101475	PeakInsideFeature		ENSMUSG00000040037.13	Negr1	any_internal	0.05359	0
8069	chr3	157550153	157550168	NR2F1_MA1537.1	4.52155	+	chr3	157549956	157550350	Embryo	gene	157534159	157548410	+	end	1743	Downstream		ENSMUSG00000028180.18	Zranb2	distal_enhancer	0.091	0
8070	chr3	157567629	157567644	NR2F1_MA1537.1	5.15622	-	chr3	157566709	157567908	Embryo	gene	157566891	157645888	+	start	417	OverlapStart		ENSMUSG00000040016.16	Ptger3	any_promoter	0.19179	0
8071	chr3	157567677	157567692	NR2F1_MA1537.1	5.67455	-	chr3	157566709	157567908	Embryo	gene	157566891	157645888	+	start	417	OverlapStart		ENSMUSG00000040016.16	Ptger3	any_promoter	0.16192	0
8072	chr3	157947999	157948014	NR2F1_MA1537.1	7.28822	-	chr3	157946426	157948102	Embryo	gene	157947238	158008034	+	start	26	OverlapStart		ENSMUSG00000039988.14	Ankrd13c	any_promoter	0.2364	0
8073	chr3	158559435	158559450	NR2F1_MA1537.1	5.35505	-	chr3	158559425	158560568	Embryo	gene	158082890	158562221	-	start	2225	PeakInsideFeature		ENSMUSG00000028176.11	Lrrc7	any_internal	0.19924	0
8074	chr3	159840556	159840571	NR2F1_MA1537.1	4.65554	-	chr3	159839290	159841268	Embryo	gene	159839671	159938664	+	start	608	OverlapStart		ENSMUSG00000028173.10	Wls	any_promoter	0.31173	0
8075	chr4	3067515	3067530	NR2F1_MA1537.1	5.28115	-	chr4	3067487	3067944	Embryo	gene	3051713	3051819	-	start	15896	Upstream		ENSMUSG00000099186.1	Gm27878	distal_enhancer	0.09966	0
8076	chr4	3607277	3607292	NR2F1_MA1537.1	6.74902	-	chr4	3607224	3607757	Embryo	gene	3574874	3616619	+	end	9129	PeakInsideFeature		ENSMUSG00000028233.6	Tgs1	any_internal	0.18882	0
8077	chr4	3630645	3630660	NR2F1_MA1537.1	5.49631	-	chr4	3629831	3631149	Embryo	gene	3619188	3619315	+	end	11175	Downstream		ENSMUSG00000088790.1	Gm22541	distal_enhancer	0.14086	0
8078	chr4	3678436	3678451	NR2F1_MA1537.1	4.96949	+	chr4	3677855	3679031	Embryo	gene	3678114	3813122	+	start	329	OverlapStart		ENSMUSG00000042228.14	Lyn	any_promoter	0.15711	0
8079	chr4	3835752	3835767	NR2F1_MA1537.1	5.78603	-	chr4	3834946	3836423	Embryo	gene	3831333	3835665	-	start	19	OverlapStart		ENSMUSG00000028234.6	Rps20	any_promoter	2.86961	1
8080	chr4	3836356	3836371	NR2F1_MA1537.1	8.80459	+	chr4	3834946	3836423	Embryo	gene	3831333	3835665	-	start	19	OverlapStart		ENSMUSG00000028234.6	Rps20	any_promoter	0.35259	0
8081	chr4	4793308	4793323	NR2F1_MA1537.1	6.97001	+	chr4	4792106	4793750	Embryo	gene	4762483	4793355	-	start	427	OverlapStart		ENSMUSG00000066324.2	Impad1	any_promoter	1.8698	1
8082	chr4	4875566	4875581	NR2F1_MA1537.1	4.84888	+	chr4	4875159	4875607	Embryo												0.11413	0
8083	chr4	5206049	5206064	NR2F1_MA1537.1	8.62391	+	chr4	5205411	5206296	Embryo												0.1644	0
8084	chr4	6007519	6007534	NR2F1_MA1537.1	5.01329	+	chr4	6006883	6007638	Embryo	gene	5644089	6108223	+	end	100963	PeakInsideFeature		ENSMUSG00000049119.14	Fam110b	any_internal	0.17202	0
8085	chr4	6398275	6398290	NR2F1_MA1537.1	5.6852	+	chr4	6397756	6398324	Embryo	gene	6396206	6454271	-	end	1834	PeakInsideFeature		ENSMUSG00000028245.15	Nsmaf	any_internal	0.08348	0
8086	chr4	6454588	6454603	NR2F1_MA1537.1	6.61704	-	chr4	6453299	6454671	Embryo	gene	6396206	6454271	-	start	286	OverlapStart		ENSMUSG00000028245.15	Nsmaf	any_promoter	0.23309	0
8087	chr4	6562150	6562165	NR2F1_MA1537.1	6.66951	-	chr4	6561679	6562372	Embryo	gene	6539560	6540306	+	end	21719	Downstream		ENSMUSG00000081388.1	Gm11801	distal_enhancer	0.09665	0
8088	chr4	6818436	6818451	NR2F1_MA1537.1	7.54042	-	chr4	6818265	6818794	Embryo	gene	6686352	6991557	-	center	20425	PeakInsideFeature		ENSMUSG00000041272.11	Tox	any_internal	0.08652	0
8089	chr4	6945147	6945162	NR2F1_MA1537.1	4.83422	-	chr4	6944831	6945727	Embryo	gene	6686352	6991557	-	start	46278	PeakInsideFeature		ENSMUSG00000041272.11	Tox	any_internal	0.32947	0
8090	chr4	6991402	6991417	NR2F1_MA1537.1	5.85496	-	chr4	6989567	6991788	Embryo	gene	6686352	6991557	-	start	880	OverlapStart		ENSMUSG00000041272.11	Tox	any_promoter	0.85521	1
8091	chr4	6991473	6991488	NR2F1_MA1537.1	5.99479	-	chr4	6989567	6991788	Embryo	gene	6686352	6991557	-	start	880	OverlapStart		ENSMUSG00000041272.11	Tox	any_promoter	0.58061	0
8092	chr4	7567543	7567558	NR2F1_MA1537.1	5.76929	+	chr4	7567469	7568417	Embryo	gene	7560687	7573801	+	center	699	PeakInsideFeature		ENSMUSG00000086070.1	8430436N08Rik	any_internal	0.13928	0
8093	chr4	7853072	7853087	NR2F1_MA1537.1	5.51884	+	chr4	7853027	7853753	Embryo	gene	7820915	7821047	+	end	32343	Downstream		ENSMUSG00000094771.1	Gm23860	distal_enhancer	0.07815	0
8094	chr4	7997231	7997246	NR2F1_MA1537.1	6.31811	-	chr4	7997037	7997914	Embryo												0.16413	0
8095	chr4	8005368	8005383	NR2F1_MA1537.1	6.75094	+	chr4	8005177	8005551	Embryo												0.34964	0
8096	chr4	8085064	8085079	NR2F1_MA1537.1	7.80667	-	chr4	8084934	8085361	Embryo	gene	8118619	8119736	+	start	33472	Upstream		ENSMUSG00000083068.1	Gm11800	distal_enhancer	0.21885	0
8097	chr4	8098314	8098329	NR2F1_MA1537.1	5.37345	-	chr4	8097769	8098759	Embryo	gene	8118619	8119736	+	start	20355	Upstream		ENSMUSG00000083068.1	Gm11800	distal_enhancer	0.66011	0
8098	chr4	8534934	8534949	NR2F1_MA1537.1	9.101	-	chr4	8534909	8536604	Embryo	gene	8535643	8607778	+	start	113	OverlapStart		ENSMUSG00000047187.9	Rab2a	any_promoter	0.23255	0
8099	chr4	8577718	8577733	NR2F1_MA1537.1	5.09302	+	chr4	8577362	8578056	Embryo	gene	8535643	8607778	+	center	5999	PeakInsideFeature		ENSMUSG00000047187.9	Rab2a	any_internal	0.30348	0
8100	chr4	8666934	8666949	NR2F1_MA1537.1	4.5386	+	chr4	8666546	8667139	Embryo	gene	8672632	8673582	-	end	5790	Downstream		ENSMUSG00000082122.1	Gm11809	distal_enhancer	0.29126	0
8101	chr4	8750914	8750929	NR2F1_MA1537.1	5.08311	+	chr4	8750854	8751240	Embryo	gene	8690405	8867659	+	center	27985	PeakInsideFeature		ENSMUSG00000041235.11	Chd7	any_internal	0.28178	0
8102	chr4	8781957	8781972	NR2F1_MA1537.1	5.62276	-	chr4	8781414	8781992	Embryo	gene	8690405	8867659	+	center	2671	PeakInsideFeature		ENSMUSG00000041235.11	Chd7	any_internal	0.17162	0
8103	chr4	8851135	8851150	NR2F1_MA1537.1	5.0798	-	chr4	8850279	8851246	Embryo	gene	8690405	8867659	+	end	16897	PeakInsideFeature		ENSMUSG00000041235.11	Chd7	any_internal	0.25726	0
8104	chr4	8910836	8910851	NR2F1_MA1537.1	5.24672	-	chr4	8910106	8912089	Embryo	gene	8941258	8941656	+	start	30161	Upstream		ENSMUSG00000083786.1	Rps18-ps2	distal_enhancer	0.32397	0
8105	chr4	8921911	8921926	NR2F1_MA1537.1	5.34111	-	chr4	8921575	8922451	Embryo	gene	8941258	8941656	+	start	19245	Upstream		ENSMUSG00000083786.1	Rps18-ps2	distal_enhancer	0.18491	0
8106	chr4	8922065	8922080	NR2F1_MA1537.1	6.34227	+	chr4	8921575	8922451	Embryo	gene	8941258	8941656	+	start	19245	Upstream		ENSMUSG00000083786.1	Rps18-ps2	distal_enhancer	0.09408	0
8107	chr4	8923225	8923240	NR2F1_MA1537.1	4.8848	-	chr4	8923090	8923290	Embryo	gene	8941258	8941656	+	start	18068	Upstream		ENSMUSG00000083786.1	Rps18-ps2	distal_enhancer	0.13157	0
8108	chr4	9027492	9027507	NR2F1_MA1537.1	6.4516	-	chr4	9027437	9028826	Embryo												0.22866	0
8109	chr4	9148034	9148049	NR2F1_MA1537.1	5.19707	-	chr4	9147912	9148190	Embryo												0.1444	0
8110	chr4	9184996	9185011	NR2F1_MA1537.1	5.67603	+	chr4	9184409	9185161	Embryo	gene	9210002	9210108	+	start	25217	Upstream		ENSMUSG00000075958.1	Gm23423	distal_enhancer	0.25124	0
8111	chr4	9552079	9552094	NR2F1_MA1537.1	6.36405	+	chr4	9550927	9552164	Embryo	gene	9448068	9669344	-	center	7161	PeakInsideFeature		ENSMUSG00000028207.18	Asph	any_internal	0.13467	0
8112	chr4	9771304	9771319	NR2F1_MA1537.1	4.82158	-	chr4	9770368	9771859	Embryo	gene	9770584	9823411	+	start	529	OverlapStart		ENSMUSG00000085558.7	4930412C18Rik	any_promoter	0.7539	1
8113	chr4	10201914	10201929	NR2F1_MA1537.1	6.3865	+	chr4	10201842	10202095	Embryo												0.09255	0
8114	chr4	10671135	10671150	NR2F1_MA1537.1	10.4533	-	chr4	10670590	10671759	Embryo	gene	10479961	10797811	-	center	32288	PeakInsideFeature		ENSMUSG00000086080.7	1700123O12Rik	any_internal	0.56549	0
8115	chr4	10707724	10707739	NR2F1_MA1537.1	4.86218	+	chr4	10707700	10707900	Embryo	gene	10479961	10797811	-	center	68914	PeakInsideFeature		ENSMUSG00000086080.7	1700123O12Rik	any_internal	0.12319	0
8116	chr4	10875276	10875291	NR2F1_MA1537.1	6.02394	+	chr4	10873380	10875693	Embryo	gene	10874497	10899425	+	start	39	OverlapStart		ENSMUSG00000059482.15	2610301B20Rik	any_promoter	0.21417	0
8117	chr4	10905516	10905531	NR2F1_MA1537.1	7.41676	+	chr4	10905239	10905552	Embryo	gene	10874497	10899425	+	end	5970	Downstream		ENSMUSG00000059482.15	2610301B20Rik	distal_enhancer	0.08655	0
8118	chr4	11076190	11076205	NR2F1_MA1537.1	7.2514	-	chr4	11075653	11076621	Embryo	gene	11051044	11076205	-	start	68	OverlapStart		ENSMUSG00000050323.14	Ndufaf6	any_promoter	0.95829	1
8119	chr4	11387174	11387189	NR2F1_MA1537.1	7.17033	+	chr4	11386853	11387671	Embryo	gene	11331932	11386783	-	start	479	Upstream		ENSMUSG00000040728.15	Esrp1	any_promoter	0.13931	0
8120	chr4	11558404	11558419	NR2F1_MA1537.1	10.2894	-	chr4	11558355	11559382	Embryo	gene	11558921	11615805	+	start	53	OverlapStart		ENSMUSG00000078773.11	Rad54b	any_promoter	0.15164	0
8121	chr4	11628341	11628356	NR2F1_MA1537.1	5.03417	+	chr4	11627863	11628569	Embryo	gene	11558921	11615805	+	end	12411	Downstream		ENSMUSG00000078773.11	Rad54b	distal_enhancer	0.20953	0
8122	chr4	11633811	11633826	NR2F1_MA1537.1	6.70245	-	chr4	11633177	11634042	Embryo	gene	11649646	11650499	-	end	16037	Downstream		ENSMUSG00000084046.1	Gm11833	distal_enhancer	0.0914	0
8123	chr4	11950758	11950773	NR2F1_MA1537.1	5.1928	-	chr4	11950579	11951315	Embryo	gene	11948886	11948950	+	end	1997	Downstream		ENSMUSG00000080663.2	Gm25002	distal_enhancer	0.0587	0
8124	chr4	12023622	12023637	NR2F1_MA1537.1	5.56122	+	chr4	12023319	12024030	Embryo	gene	12027504	12040894	+	start	3830	Upstream		ENSMUSG00000085467.1	Gm11842	any_promoter	0.09883	0
8125	chr4	12171922	12171937	NR2F1_MA1537.1	5.46235	+	chr4	12171100	12172220	Embryo	gene	12153408	12172015	-	start	355	OverlapStart		ENSMUSG00000028218.19	Fam92a	any_promoter	0.56654	0
8126	chr4	12273211	12273226	NR2F1_MA1537.1	5.07438	+	chr4	12272986	12273339	Embryo	gene	12271398	12314583	+	start	1764	PeakInsideFeature		ENSMUSG00000085909.1	Gm11846	any_internal	0.09146	0
8127	chr4	12474429	12474444	NR2F1_MA1537.1	4.75974	-	chr4	12474205	12475887	Embryo												0.20059	0
8128	chr4	12620592	12620607	NR2F1_MA1537.1	5.10681	-	chr4	12620161	12621433	Embryo	gene	12597387	12671843	+	center	13818	PeakInsideFeature		ENSMUSG00000104211.1	Gm37985	any_internal	0.58051	0
8129	chr4	12775239	12775254	NR2F1_MA1537.1	7.55269	-	chr4	12774762	12775800	Embryo	gene	12812705	12812812	+	start	37424	Upstream		ENSMUSG00000065823.1	n-R5s182	distal_enhancer	0.3493	0
8130	chr4	12799739	12799754	NR2F1_MA1537.1	4.88342	+	chr4	12799489	12800111	Embryo	gene	12812705	12812812	+	start	12905	Upstream		ENSMUSG00000065823.1	n-R5s182	distal_enhancer	0.30043	0
8131	chr4	13207627	13207642	NR2F1_MA1537.1	4.44671	+	chr4	13206696	13207736	Embryo												0.08845	0
8132	chr4	13399125	13399140	NR2F1_MA1537.1	5.34764	+	chr4	13399098	13399496	Embryo	gene	13444769	13445141	+	start	45472	Upstream		ENSMUSG00000081327.1	Gm11819	distal_enhancer	0.1005	0
8133	chr4	13659725	13659740	NR2F1_MA1537.1	14.0874	+	chr4	13658843	13659865	Embryo	gene	13622642	13622763	-	start	36591	Upstream		ENSMUSG00000092822.2	Gm23162	distal_enhancer	0.26284	0
8134	chr4	13743821	13743836	NR2F1_MA1537.1	5.12631	-	chr4	13742706	13743922	Embryo	gene	13743435	13893649	+	start	121	OverlapStart		ENSMUSG00000006586.15	Runx1t1	any_promoter	0.3266	0
8135	chr4	13796892	13796907	NR2F1_MA1537.1	5.15622	-	chr4	13796471	13797719	Embryo	gene	13743435	13893649	+	center	21447	PeakInsideFeature		ENSMUSG00000006586.15	Runx1t1	any_internal	0.18182	0
8136	chr4	13817061	13817076	NR2F1_MA1537.1	6.47939	+	chr4	13817039	13817481	Embryo	gene	13743435	13893649	+	center	1282	PeakInsideFeature		ENSMUSG00000006586.15	Runx1t1	any_internal	0.09132	0
8137	chr4	13844789	13844804	NR2F1_MA1537.1	5.64909	-	chr4	13844231	13844963	Embryo	gene	13743435	13893649	+	center	26055	PeakInsideFeature		ENSMUSG00000006586.15	Runx1t1	any_internal	0.21416	0
8138	chr4	14548345	14548360	NR2F1_MA1537.1	5.82852	-	chr4	14547871	14548790	Embryo	gene	14502429	14621805	-	center	13787	PeakInsideFeature		ENSMUSG00000040569.13	Slc26a7	any_internal	0.31343	0
8139	chr4	14863951	14863966	NR2F1_MA1537.1	4.89489	-	chr4	14863730	14865320	Embryo	gene	14864075	14915176	+	start	450	OverlapStart		ENSMUSG00000028221.3	Tmem55a	any_promoter	1.53744	1
8140	chr4	14922416	14922431	NR2F1_MA1537.1	8.46617	+	chr4	14921634	14922494	Embryo	gene	14929907	14953030	+	start	7843	Upstream		ENSMUSG00000086587.7	Gm11837	any_promoter	0.23345	0
8141	chr4	14965853	14965868	NR2F1_MA1537.1	4.89099	+	chr4	14965754	14966259	Embryo	gene	14952244	15149794	-	end	13762	PeakInsideFeature		ENSMUSG00000040536.15	Necab1	any_internal	0.21391	0
8142	chr4	15012424	15012439	NR2F1_MA1537.1	4.48922	+	chr4	15012412	15012866	Embryo	gene	15022581	15031987	+	start	9942	Upstream		ENSMUSG00000087241.1	Gm11844	any_promoter	0.1243	0
8143	chr4	15148751	15148766	NR2F1_MA1537.1	4.69951	-	chr4	15148421	15149490	Embryo	gene	14952244	15149794	-	start	839	PeakInsideFeature		ENSMUSG00000040536.15	Necab1	any_promoter	0.13388	0
8144	chr4	15291235	15291250	NR2F1_MA1537.1	5.14397	+	chr4	15291197	15291725	Embryo	gene	15265830	15286753	+	end	4708	Downstream		ENSMUSG00000043252.8	Tmem64	distal_enhancer	0.11315	0
8145	chr4	15373257	15373272	NR2F1_MA1537.1	4.7475	-	chr4	15373254	15373669	Embryo	gene	15383147	15383254	+	start	9686	Upstream		ENSMUSG00000096738.1	Gm24317	any_promoter	0.12292	0
8146	chr4	15594265	15594280	NR2F1_MA1537.1	6.08735	+	chr4	15594129	15594359	Embryo	gene	15636168	15636492	+	start	41924	Upstream		ENSMUSG00000082673.1	Gm11857	distal_enhancer	0.09611	0
8147	chr4	15944822	15944837	NR2F1_MA1537.1	5.56072	+	chr4	15944817	15946017	Embryo	gene	15917239	15945507	-	start	90	OverlapStart		ENSMUSG00000028223.8	Decr1	any_promoter	0.13418	0
8148	chr4	17993077	17993092	NR2F1_MA1537.1	6.92741	-	chr4	17992971	17993171	Embryo	gene	17852892	18119145	+	center	7053	PeakInsideFeature		ENSMUSG00000028226.15	Mmp16	any_internal	0.07677	0
8149	chr4	19332049	19332064	NR2F1_MA1537.1	5.61472	+	chr4	19332022	19333566	Embryo	gene	19280849	19510623	+	start	51945	PeakInsideFeature		ENSMUSG00000056494.7	Cngb3	any_internal	0.09309	0
8150	chr4	19575525	19575540	NR2F1_MA1537.1	5.44045	-	chr4	19574571	19575671	Embryo	gene	19575161	19606932	+	start	40	OverlapStart		ENSMUSG00000028229.11	Rmdn1	any_promoter	0.41917	0
8151	chr4	19709418	19709433	NR2F1_MA1537.1	5.62898	-	chr4	19708431	19709734	Embryo	gene	19608302	19708993	-	start	89	OverlapStart		ENSMUSG00000041058.15	Wwp1	any_promoter	1.0028	1
8152	chr4	19951506	19951521	NR2F1_MA1537.1	7.29189	+	chr4	19951451	19952343	Embryo	gene	19979444	19985388	-	end	27547	Downstream		ENSMUSG00000086332.1	4930480G23Rik	distal_enhancer	0.1496	0
8153	chr4	20008302	20008317	NR2F1_MA1537.1	5.95829	-	chr4	20007918	20009113	Embryo	gene	20007937	20030785	+	start	578	OverlapStart		ENSMUSG00000073988.13	Ttpa	any_promoter	0.20419	0
8154	chr4	20317494	20317509	NR2F1_MA1537.1	4.40831	+	chr4	20316957	20317536	Embryo	gene	20118873	20778866	-	center	131623	PeakInsideFeature		ENSMUSG00000055761.14	Nkain3	any_internal	0.07244	0
8155	chr4	20589183	20589198	NR2F1_MA1537.1	5.91242	+	chr4	20589066	20589953	Embryo	gene	20118873	20778866	-	center	140640	PeakInsideFeature		ENSMUSG00000055761.14	Nkain3	any_internal	0.2252	0
8156	chr4	21674210	21674225	NR2F1_MA1537.1	6.16875	+	chr4	21674102	21674340	Embryo	gene	21671039	21671308	+	end	2913	Downstream		ENSMUSG00000082672.1	Gm11876	distal_enhancer	0.14552	0
8157	chr4	21776667	21776682	NR2F1_MA1537.1	6.52868	+	chr4	21775587	21776900	Embryo	gene	21757381	21767212	-	start	9031	Upstream		ENSMUSG00000028251.5	Tstd3	any_promoter	0.75614	1
8158	chr4	21847431	21847446	NR2F1_MA1537.1	4.40608	-	chr4	21847372	21848712	Embryo	gene	21847582	21876475	+	start	460	OverlapStart		ENSMUSG00000028248.15	Pnisr	any_promoter	0.54279	0
8159	chr4	21880075	21880090	NR2F1_MA1537.1	10.761	-	chr4	21879252	21880509	Embryo	gene	21879672	21912162	+	start	208	OverlapStart		ENSMUSG00000028247.2	Coq3	any_promoter	0.32583	0
8160	chr4	21957934	21957949	NR2F1_MA1537.1	8.59238	-	chr4	21957643	21958162	Embryo	gene	21931328	21996839	+	center	6181	PeakInsideFeature		ENSMUSG00000028246.13	Faxc	any_internal	0.12921	0
8161	chr4	22018360	22018375	NR2F1_MA1537.1	5.92979	+	chr4	22017680	22018694	Embryo	gene	22006761	22008189	-	start	9998	Upstream		ENSMUSG00000080997.1	Gm11885	any_promoter	0.15735	0
8162	chr4	22103114	22103129	NR2F1_MA1537.1	4.74429	+	chr4	22102593	22103521	Embryo	gene	22117133	22117532	-	end	14076	Downstream		ENSMUSG00000082490.1	Gm11880	distal_enhancer	0.40392	0
8163	chr4	22301704	22301719	NR2F1_MA1537.1	7.05931	+	chr4	22301184	22302706	Embryo	gene	22275832	22276338	+	end	25607	Downstream		ENSMUSG00000083376.1	Gm11882	distal_enhancer	0.76011	1
8164	chr4	22477428	22477443	NR2F1_MA1537.1	6.89241	-	chr4	22477012	22478215	Embryo	gene	22482779	22488366	-	end	5166	Downstream		ENSMUSG00000095139.2	Pou3f2	distal_enhancer	0.48652	0
8165	chr4	22497808	22497823	NR2F1_MA1537.1	6.69183	+	chr4	22497352	22498697	Embryo	gene	22482779	22488366	-	start	9658	Upstream		ENSMUSG00000095139.2	Pou3f2	any_promoter	0.46728	0
8166	chr4	22946765	22946780	NR2F1_MA1537.1	4.60659	-	chr4	22946341	22947181	Embryo	gene	22928166	22938435	-	start	8326	Upstream		ENSMUSG00000028244.6	1700025O08Rik	any_promoter	0.10188	0
8167	chr4	23602036	23602051	NR2F1_MA1537.1	7.29288	-	chr4	23601644	23603144	Embryo	gene	23626655	23626745	-	end	24261	Downstream		ENSMUSG00000089323.1	Gm25978	distal_enhancer	0.19293	0
8168	chr4	23636875	23636890	NR2F1_MA1537.1	5.98104	+	chr4	23636050	23637318	Embryo	gene	23626655	23626745	-	start	9939	Upstream		ENSMUSG00000089323.1	Gm25978	any_promoter	0.17218	0
8169	chr4	23914134	23914149	NR2F1_MA1537.1	5.21117	-	chr4	23913453	23914436	Embryo	gene	23933487	23933954	-	end	19543	Downstream		ENSMUSG00000100395.1	Gm28448	distal_enhancer	0.13969	0
8170	chr4	24213325	24213340	NR2F1_MA1537.1	4.47191	+	chr4	24213319	24214318	Embryo	gene	24238099	24239301	+	start	24281	Upstream		ENSMUSG00000083154.1	Gm11892	distal_enhancer	0.13232	0
8171	chr4	24248088	24248103	NR2F1_MA1537.1	5.41891	-	chr4	24247837	24248966	Embryo	gene	24238099	24239301	+	end	9100	Downstream		ENSMUSG00000083154.1	Gm11892	distal_enhancer	0.24567	0
8172	chr4	24429534	24429549	NR2F1_MA1537.1	5.19348	-	chr4	24428996	24430973	Embryo	gene	24430369	24430890	-	start	906	FeatureInsidePeak		ENSMUSG00000099150.1	Gm27243	any_promoter	0.80644	1
8173	chr4	24897815	24897830	NR2F1_MA1537.1	5.89533	-	chr4	24897403	24898893	Embryo	gene	24898082	24905001	+	start	66	OverlapStart		ENSMUSG00000028261.13	Ndufaf4	any_promoter	0.47249	0
8174	chr4	25408844	25408859	NR2F1_MA1537.1	8.26965	+	chr4	25407944	25409687	Embryo	gene	25419348	25419676	+	start	10533	Upstream		ENSMUSG00000082451.1	Gm11894	distal_enhancer	1.16445	1
8175	chr4	26346661	26346676	NR2F1_MA1537.1	11.7534	+	chr4	26345847	26347379	Embryo	gene	26324505	26346891	-	start	278	OverlapStart		ENSMUSG00000040520.7	Manea	any_promoter	1.92963	1
8176	chr4	27988008	27988023	NR2F1_MA1537.1	4.52993	+	chr4	27987881	27988538	Embryo	gene	27996582	27996905	-	end	8373	Downstream		ENSMUSG00000080175.2	Tpm3-rs2	distal_enhancer	0.15138	0
8177	chr4	28659758	28659773	NR2F1_MA1537.1	8.44937	-	chr4	28659602	28659918	Embryo	gene	28612325	28612742	+	end	47018	Downstream		ENSMUSG00000081011.1	Gm11913	distal_enhancer	0.09163	0
8178	chr4	28902196	28902211	NR2F1_MA1537.1	6.68935	+	chr4	28901537	28902819	Embryo	gene	28813130	28967499	+	center	11864	PeakInsideFeature		ENSMUSG00000028289.12	Epha7	any_internal	1.00857	1
8179	chr4	30500299	30500314	NR2F1_MA1537.1	12.7742	-	chr4	30500118	30500619	Embryo	gene	30432111	30523783	+	center	22421	PeakInsideFeature		ENSMUSG00000087180.1	Gm11924	any_internal	0.15881	0
8180	chr4	31320706	31320721	NR2F1_MA1537.1	10.7036	-	chr4	31320188	31321433	Embryo												0.09929	0
8181	chr4	31601965	31601980	NR2F1_MA1537.1	4.54311	+	chr4	31601589	31602219	Embryo												0.17588	0
8182	chr4	31728463	31728478	NR2F1_MA1537.1	7.68429	+	chr4	31727403	31728662	Embryo												0.16727	0
8183	chr4	31937251	31937266	NR2F1_MA1537.1	4.8838	+	chr4	31936739	31939105	Embryo	gene	31964096	32023467	+	start	26174	Upstream		ENSMUSG00000028284.13	Map3k7	distal_enhancer	0.12719	0
8184	chr4	32042347	32042362	NR2F1_MA1537.1	4.73482	+	chr4	32041721	32042724	Embryo	gene	32051737	32052914	+	start	9515	Upstream		ENSMUSG00000082398.1	Gm11927	any_promoter	0.41608	0
8185	chr4	32075108	32075123	NR2F1_MA1537.1	4.72727	+	chr4	32074389	32075515	Embryo	gene	32051737	32052914	+	end	22038	Downstream		ENSMUSG00000082398.1	Gm11927	distal_enhancer	0.2953	0
8186	chr4	32396550	32396565	NR2F1_MA1537.1	6.47144	+	chr4	32396454	32396803	Embryo	gene	32238803	32586108	+	center	15827	PeakInsideFeature		ENSMUSG00000040270.16	Bach2	any_internal	0.11617	0
8187	chr4	32509109	32509124	NR2F1_MA1537.1	5.21138	+	chr4	32508535	32509368	Embryo	gene	32514786	32515053	+	start	5835	Upstream		ENSMUSG00000084611.1	Gm24371	any_promoter	0.20634	0
8188	chr4	32860863	32860878	NR2F1_MA1537.1	7.2362	+	chr4	32860273	32861042	Embryo	gene	32804034	32950841	-	center	16780	PeakInsideFeature		ENSMUSG00000040183.13	Ankrd6	any_internal	0.15157	0
8189	chr4	32864334	32864349	NR2F1_MA1537.1	4.55398	-	chr4	32863228	32864746	Embryo	gene	32804034	32950841	-	center	13450	PeakInsideFeature		ENSMUSG00000040183.13	Ankrd6	any_internal	0.23548	0
8190	chr4	32924409	32924424	NR2F1_MA1537.1	6.11013	-	chr4	32922893	32924428	Embryo	gene	32804034	32950841	-	start	27181	PeakInsideFeature		ENSMUSG00000040183.13	Ankrd6	any_internal	0.1819	0
8191	chr4	33125564	33125579	NR2F1_MA1537.1	4.92804	-	chr4	33125518	33125945	Embryo	gene	33132520	33163588	+	start	6789	Upstream		ENSMUSG00000028280.9	Gabrr1	any_promoter	0.18468	0
8192	chr4	33188495	33188510	NR2F1_MA1537.1	6.48376	-	chr4	33188225	33189868	Embryo	gene	33174229	33189737	-	start	691	OverlapStart		ENSMUSG00000054659.13	Pm20d2	any_promoter	0.23712	0
8193	chr4	33249207	33249222	NR2F1_MA1537.1	5.73533	-	chr4	33247385	33249269	Embryo	gene	33245422	33290163	-	end	2905	PeakInsideFeature		ENSMUSG00000040128.9	Pnrc1	any_internal	0.36064	0
8194	chr4	33586808	33586823	NR2F1_MA1537.1	4.44624	-	chr4	33586362	33587816	Embryo	gene	33628840	33628961	-	end	41751	Downstream		ENSMUSG00000096184.1	Gm23304	distal_enhancer	0.20425	0
8195	chr4	34981545	34981560	NR2F1_MA1537.1	5.69083	+	chr4	34981493	34981846	Embryo	gene	34949073	35157484	-	end	32596	PeakInsideFeature		ENSMUSG00000073910.10	Mob3b	any_internal	0.12868	0
8196	chr4	35125814	35125829	NR2F1_MA1537.1	5.17949	-	chr4	35125197	35126153	Embryo	gene	34949073	35157484	-	start	31809	PeakInsideFeature		ENSMUSG00000073910.10	Mob3b	any_internal	0.76446	1
8197	chr4	35373248	35373263	NR2F1_MA1537.1	7.00733	-	chr4	35372665	35373678	Embryo	gene	35401057	35401491	+	start	27886	Upstream		ENSMUSG00000083934.1	Gm12368	distal_enhancer	0.19935	0
8198	chr4	35898477	35898492	NR2F1_MA1537.1	6.97923	+	chr4	35897792	35898531	Embryo	gene	35706646	36951747	-	end	191515	PeakInsideFeature		ENSMUSG00000045083.14	Lingo2	any_internal	0.12993	0
8199	chr4	36950197	36950212	NR2F1_MA1537.1	4.4782	-	chr4	36949838	36952038	Embryo	gene	35706646	36951747	-	start	809	OverlapStart		ENSMUSG00000045083.14	Lingo2	any_promoter	0.27518	0
8200	chr4	39528557	39528572	NR2F1_MA1537.1	6.14493	-	chr4	39528218	39529029	Embryo												0.05626	0
8201	chr4	39698274	39698289	NR2F1_MA1537.1	7.34973	-	chr4	39697413	39698296	Embryo												0.09893	0
8202	chr4	40014829	40014844	NR2F1_MA1537.1	6.01076	-	chr4	40014136	40015151	Embryo	gene	39981496	39981558	-	start	33085	Upstream		ENSMUSG00000088526.1	Gm26087	distal_enhancer	0.48665	0
8203	chr4	40064436	40064451	NR2F1_MA1537.1	7.23135	-	chr4	40063479	40064809	Embryo	gene	40069100	40070987	+	start	4956	Upstream		ENSMUSG00000083202.1	Gm12388	any_promoter	0.12815	0
8204	chr4	40239177	40239192	NR2F1_MA1537.1	6.53919	-	chr4	40238648	40240421	Embryo	gene	40203772	40239828	-	start	294	OverlapStart		ENSMUSG00000040296.15	Ddx58	any_promoter	0.19426	0
8205	chr4	40240367	40240382	NR2F1_MA1537.1	4.61039	-	chr4	40238648	40240421	Embryo	gene	40203772	40239828	-	start	294	OverlapStart		ENSMUSG00000040296.15	Ddx58	any_promoter	0.1315	0
8206	chr4	40375638	40375653	NR2F1_MA1537.1	5.06206	+	chr4	40375394	40376417	Embryo												0.19793	0
8207	chr4	40682525	40682540	NR2F1_MA1537.1	7.01699	+	chr4	40681820	40682577	Embryo	gene	40682381	40703194	-	end	183	OverlapEnd		ENSMUSG00000028411.15	Aptx	any_internal	0.14361	0
8208	chr4	41051116	41051131	NR2F1_MA1537.1	6.87226	-	chr4	41050553	41051284	Embryo	gene	41050219	41050326	+	start	699	Downstream		ENSMUSG00000088154.1	Gm25637	any_promoter	0.1256	0
8209	chr4	41098721	41098736	NR2F1_MA1537.1	5.42528	-	chr4	41097794	41098862	Embryo	gene	41092721	41098183	-	start	145	OverlapStart		ENSMUSG00000028435.8	Aqp3	any_promoter	0.11648	0
8210	chr4	41196560	41196575	NR2F1_MA1537.1	4.86309	+	chr4	41196398	41197324	Embryo	gene	41194312	41275144	-	end	2549	PeakInsideFeature		ENSMUSG00000028433.14	Ubap2	any_internal	0.15741	0
8211	chr4	41349417	41349432	NR2F1_MA1537.1	4.45402	+	chr4	41348274	41349679	Embryo	gene	41348995	41390525	+	start	19	OverlapStart		ENSMUSG00000028437.14	Ubap1	any_promoter	0.40998	0
8212	chr4	41495918	41495933	NR2F1_MA1537.1	6.88171	-	chr4	41495734	41496257	Embryo	gene	41495603	41503076	-	end	392	PeakInsideFeature		ENSMUSG00000046312.4	AI464131	any_internal	0.26982	0
8213	chr4	41568961	41568976	NR2F1_MA1537.1	4.49716	-	chr4	41568796	41570083	Embryo	gene	41517690	41569538	-	start	99	OverlapStart		ENSMUSG00000028439.14	Fam219a	any_promoter	0.44639	0
8214	chr4	41570049	41570064	NR2F1_MA1537.1	10.8226	-	chr4	41568796	41570083	Embryo	gene	41517690	41569538	-	start	99	OverlapStart		ENSMUSG00000028439.14	Fam219a	any_promoter	0.48529	0
8215	chr4	41628190	41628205	NR2F1_MA1537.1	5.92167	-	chr4	41628170	41628642	Embryo	gene	41569774	41638158	+	end	9752	PeakInsideFeature		ENSMUSG00000061322.15	Dnaic1	any_internal	0.19863	0
8216	chr4	41628372	41628387	NR2F1_MA1537.1	8.8967	-	chr4	41628170	41628642	Embryo	gene	41569774	41638158	+	end	9752	PeakInsideFeature		ENSMUSG00000061322.15	Dnaic1	any_internal	0.15498	0
8217	chr4	41640567	41640582	NR2F1_MA1537.1	10.2797	+	chr4	41639149	41640878	Embryo	gene	41638143	41640324	-	start	311	OverlapStart		ENSMUSG00000028445.7	Enho	any_promoter	0.45083	0
8218	chr4	41654451	41654466	NR2F1_MA1537.1	5.45315	+	chr4	41653889	41654546	Embryo	gene	41657497	41697089	-	end	3280	Downstream		ENSMUSG00000028444.17	Cntfr	distal_enhancer	0.2613	0
8219	chr4	41661316	41661331	NR2F1_MA1537.1	5.07711	+	chr4	41660814	41661417	Embryo	gene	41657497	41697089	-	end	3618	PeakInsideFeature		ENSMUSG00000028444.17	Cntfr	any_internal	0.3393	0
8220	chr4	41737638	41737653	NR2F1_MA1537.1	6.15206	+	chr4	41737612	41737868	Embryo	gene	41723835	41731142	-	start	6598	Upstream		ENSMUSG00000066224.13	Arid3c	any_promoter	0.20781	0
8221	chr4	41741704	41741719	NR2F1_MA1537.1	4.40434	+	chr4	41740564	41741851	Embryo	gene	41738492	41756157	-	end	2715	PeakInsideFeature		ENSMUSG00000036078.16	Sigmar1	any_internal	0.306	0
8222	chr4	43009890	43009905	NR2F1_MA1537.1	4.81965	+	chr4	43009832	43010981	Embryo	gene	43002342	43010506	-	start	100	OverlapStart		ENSMUSG00000028453.10	Fancg	any_promoter	0.15575	0
8223	chr4	43031218	43031233	NR2F1_MA1537.1	8.19353	-	chr4	43030833	43032168	Embryo	gene	43027689	43031710	-	start	210	OverlapStart		ENSMUSG00000028455.15	Stoml2	any_promoter	0.37619	0
8224	chr4	43406096	43406111	NR2F1_MA1537.1	5.98982	-	chr4	43405877	43407424	Embryo	gene	43381978	43427088	+	center	2117	PeakInsideFeature		ENSMUSG00000035969.15	Rusc2	any_internal	0.16827	0
8225	chr4	43406763	43406778	NR2F1_MA1537.1	6.37539	+	chr4	43405877	43407424	Embryo	gene	43381978	43427088	+	center	2117	PeakInsideFeature		ENSMUSG00000035969.15	Rusc2	any_internal	0.19685	0
8226	chr4	43420198	43420213	NR2F1_MA1537.1	4.52819	-	chr4	43420067	43420599	Embryo	gene	43381978	43427088	+	end	6755	PeakInsideFeature		ENSMUSG00000035969.15	Rusc2	any_internal	0.11433	0
8227	chr4	43428617	43428632	NR2F1_MA1537.1	5.61831	-	chr4	43428244	43428737	Embryo	gene	43427018	43429134	-	start	644	PeakInsideFeature		ENSMUSG00000042788.12	Fam166b	any_promoter	0.16337	0
8228	chr4	43500008	43500023	NR2F1_MA1537.1	6.83198	-	chr4	43499058	43500183	Embryo	gene	43496141	43499695	-	start	75	OverlapStart		ENSMUSG00000051517.14	Arhgef39	any_promoter	0.1546	0
8229	chr4	43578725	43578740	NR2F1_MA1537.1	6.62742	-	chr4	43578219	43579384	Embryo	gene	43566927	43578873	-	start	72	OverlapStart		ENSMUSG00000028467.15	Gba2	any_promoter	0.45218	0
8230	chr4	43586482	43586497	NR2F1_MA1537.1	8.72974	+	chr4	43586451	43586706	Embryo	gene	43588071	43608755	+	start	1493	Upstream		ENSMUSG00000085351.1	Gm12472	any_promoter	0.07374	0
8231	chr4	43586586	43586601	NR2F1_MA1537.1	6.2959	+	chr4	43586451	43586706	Embryo	gene	43588071	43608755	+	start	1493	Upstream		ENSMUSG00000085351.1	Gm12472	any_promoter	0.09029	0
8232	chr4	43586603	43586618	NR2F1_MA1537.1	4.51943	+	chr4	43586451	43586706	Embryo	gene	43588071	43608755	+	start	1493	Upstream		ENSMUSG00000085351.1	Gm12472	any_promoter	0.07706	0
8233	chr4	43656031	43656046	NR2F1_MA1537.1	9.34267	+	chr4	43655954	43656946	Embryo	gene	43654226	43656466	-	start	16	OverlapStart		ENSMUSG00000028470.10	Hint2	any_promoter	0.19013	0
8234	chr4	43958325	43958340	NR2F1_MA1537.1	5.78526	-	chr4	43957074	43958429	Embryo	gene	43957400	43979118	+	start	351	OverlapStart		ENSMUSG00000028480.14	Glipr2	any_promoter	0.27588	0
8235	chr4	44013005	44013020	NR2F1_MA1537.1	6.0921	+	chr4	44012224	44013270	Embryo	gene	44004451	44032846	+	center	5901	PeakInsideFeature		ENSMUSG00000028478.18	Clta	any_internal	0.19122	0
8236	chr4	44509017	44509032	NR2F1_MA1537.1	5.47303	+	chr4	44508545	44509143	Embryo	gene	44524756	44710487	-	end	15912	Downstream		ENSMUSG00000014030.15	Pax5	distal_enhancer	0.15019	0
8237	chr4	44601000	44601015	NR2F1_MA1537.1	4.74168	+	chr4	44600880	44601278	Embryo	gene	44524756	44710487	-	center	16542	PeakInsideFeature		ENSMUSG00000014030.15	Pax5	any_internal	0.12735	0
8238	chr4	45018896	45018911	NR2F1_MA1537.1	4.8908	-	chr4	45018248	45019308	Embryo	gene	45018582	45036565	+	start	196	OverlapStart		ENSMUSG00000028318.14	Polr1e	any_promoter	0.21113	0
8239	chr4	45018989	45019004	NR2F1_MA1537.1	4.62275	-	chr4	45018248	45019308	Embryo	gene	45018582	45036565	+	start	196	OverlapStart		ENSMUSG00000028318.14	Polr1e	any_promoter	0.15024	0
8240	chr4	45209194	45209209	NR2F1_MA1537.1	7.32839	-	chr4	45208698	45209537	Embryo	gene	45184874	45285936	+	start	24243	PeakInsideFeature		ENSMUSG00000035615.12	Frmpd1	any_internal	0.20958	0
8241	chr4	45271474	45271489	NR2F1_MA1537.1	5.12854	+	chr4	45270729	45271607	Embryo	gene	45184874	45285936	+	end	14768	PeakInsideFeature		ENSMUSG00000035615.12	Frmpd1	any_internal	0.15093	0
8242	chr4	45280437	45280452	NR2F1_MA1537.1	5.60424	-	chr4	45280158	45280504	Embryo	gene	45184874	45285936	+	end	5605	PeakInsideFeature		ENSMUSG00000035615.12	Frmpd1	any_internal	0.13228	0
8243	chr4	45297708	45297723	NR2F1_MA1537.1	5.04498	+	chr4	45296739	45297971	Embryo	gene	45297126	45316131	+	start	229	OverlapStart		ENSMUSG00000035601.9	Trmt10b	any_promoter	0.08307	0
8244	chr4	45320204	45320219	NR2F1_MA1537.1	4.76901	-	chr4	45320146	45320800	Embryo	gene	45316612	45342732	-	end	3861	PeakInsideFeature		ENSMUSG00000028322.11	Exosc3	any_internal	0.20908	0
8245	chr4	45342804	45342819	NR2F1_MA1537.1	5.46596	-	chr4	45341516	45342848	Embryo	gene	45342100	45379759	+	start	82	OverlapStart		ENSMUSG00000035572.16	Dcaf10	any_promoter	0.14349	0
8246	chr4	45473615	45473630	NR2F1_MA1537.1	5.087	-	chr4	45472554	45473733	Embryo	gene	45423277	45532470	-	center	4730	PeakInsideFeature		ENSMUSG00000044813.15	Shb	any_internal	0.22668	0
8247	chr4	45672886	45672901	NR2F1_MA1537.1	6.85365	-	chr4	45672473	45673885	Embryo	gene	45683588	45723338	+	start	10409	Upstream		ENSMUSG00000073860.12	Gm829	distal_enhancer	0.19354	0
8248	chr4	45690186	45690201	NR2F1_MA1537.1	5.8519	+	chr4	45689616	45690782	Embryo	gene	45683588	45723338	+	start	6611	PeakInsideFeature		ENSMUSG00000073860.12	Gm829	any_internal	0.32359	0
8249	chr4	46195877	46195892	NR2F1_MA1537.1	6.04528	+	chr4	46195717	46196810	Embryo	gene	46155346	46196311	-	start	48	OverlapStart		ENSMUSG00000028329.13	Xpa	any_promoter	0.25724	0
8250	chr4	46305009	46305024	NR2F1_MA1537.1	8.26841	-	chr4	46304727	46305618	Embryo	gene	46300006	46345515	-	end	5166	PeakInsideFeature		ENSMUSG00000087383.7	Gm12446	any_internal	0.38499	0
8251	chr4	46305362	46305377	NR2F1_MA1537.1	8.9547	-	chr4	46304727	46305618	Embryo	gene	46300006	46345515	-	end	5166	PeakInsideFeature		ENSMUSG00000087383.7	Gm12446	any_internal	0.22412	0
8252	chr4	46451979	46451994	NR2F1_MA1537.1	4.51747	-	chr4	46450475	46452769	Embryo	gene	46450901	46472657	+	start	721	OverlapStart		ENSMUSG00000028333.10	Anp32b	any_promoter	0.1992	0
8253	chr4	46508028	46508043	NR2F1_MA1537.1	8.80638	-	chr4	46506698	46508286	Embryo	gene	46493780	46536141	-	center	7468	PeakInsideFeature		ENSMUSG00000039853.18	Trim14	any_internal	0.13847	0
8254	chr4	46601577	46601592	NR2F1_MA1537.1	5.39788	-	chr4	46601309	46602622	Embryo	gene	46536936	46602202	-	start	237	OverlapStart		ENSMUSG00000028337.14	Coro2a	any_promoter	0.28697	0
8255	chr4	46665480	46665495	NR2F1_MA1537.1	4.52308	-	chr4	46665424	46665700	Embryo	gene	46662304	46991873	-	end	3258	PeakInsideFeature		ENSMUSG00000039809.10	Gabbr2	any_internal	0.17455	0
8256	chr4	46700241	46700256	NR2F1_MA1537.1	5.06925	-	chr4	46700038	46700899	Embryo	gene	46662304	46991873	-	end	38164	PeakInsideFeature		ENSMUSG00000039809.10	Gabbr2	any_internal	0.15405	0
8257	chr4	47161525	47161540	NR2F1_MA1537.1	6.38096	+	chr4	47161277	47161725	Embryo	gene	47171668	47171803	+	start	10167	Upstream		ENSMUSG00000083491.1	Gm12423	distal_enhancer	0.17106	0
8258	chr4	47437624	47437639	NR2F1_MA1537.1	9.74549	-	chr4	47437128	47438556	Embryo	gene	47453631	47454953	+	start	15789	Upstream		ENSMUSG00000081152.1	Gm12430	distal_enhancer	0.33843	0
8259	chr4	47437885	47437900	NR2F1_MA1537.1	6.78382	-	chr4	47437128	47438556	Embryo	gene	47453631	47454953	+	start	15789	Upstream		ENSMUSG00000081152.1	Gm12430	distal_enhancer	0.41996	0
8260	chr4	47609043	47609058	NR2F1_MA1537.1	5.51324	-	chr4	47608463	47609200	Embryo	gene	47603888	47604008	+	end	4823	Downstream		ENSMUSG00000098518.1	Gm27668	distal_enhancer	0.33615	0
8261	chr4	47653337	47653352	NR2F1_MA1537.1	5.2931	-	chr4	47652956	47653524	Embryo	gene	47603888	47604008	+	end	49232	Downstream		ENSMUSG00000098518.1	Gm27668	distal_enhancer	0.20912	0
8262	chr4	47846286	47846301	NR2F1_MA1537.1	8.25904	-	chr4	47846124	47847221	Embryo	gene	47827223	47927365	-	end	19449	PeakInsideFeature		ENSMUSG00000102450.1	Gm38343	any_internal	0.11755	0
8263	chr4	48335422	48335437	NR2F1_MA1537.1	4.48853	-	chr4	48335007	48335776	Embryo	gene	48279759	48431954	+	center	20465	PeakInsideFeature		ENSMUSG00000028344.12	Invs	any_internal	0.14013	0
8264	chr4	48586522	48586537	NR2F1_MA1537.1	7.58628	-	chr4	48584644	48586861	Embryo	gene	48585173	48663131	+	start	579	OverlapStart		ENSMUSG00000028347.14	Tmeff1	any_promoter	0.3265	0
8265	chr4	48726408	48726423	NR2F1_MA1537.1	5.49478	-	chr4	48725530	48726627	Embryo	gene	48745514	48745850	-	end	19436	Downstream		ENSMUSG00000083091.1	Gm12438	distal_enhancer	0.09938	0
8266	chr4	49521585	49521600	NR2F1_MA1537.1	4.69889	+	chr4	49520396	49521795	Embryo	gene	49512595	49521093	-	start	2	OverlapStart		ENSMUSG00000044018.3	Mrpl50	any_promoter	0.7043	1
8267	chr4	49596954	49596969	NR2F1_MA1537.1	5.38155	+	chr4	49596914	49598079	Embryo	gene	49584505	49597876	-	start	380	OverlapStart		ENSMUSG00000039611.2	Tmem246	any_promoter	0.21805	0
8268	chr4	49659577	49659592	NR2F1_MA1537.1	5.68058	+	chr4	49659462	49659811	Embryo	gene	49661610	49845744	-	end	1974	Downstream		ENSMUSG00000039579.15	Grin3a	distal_enhancer	0.14895	0
8269	chr4	49689508	49689523	NR2F1_MA1537.1	5.24085	+	chr4	49688431	49689638	Embryo	gene	49678746	49682024	-	start	7010	Upstream		ENSMUSG00000028310.2	Ppp3r2	any_promoter	0.13806	0
8270	chr4	49891690	49891705	NR2F1_MA1537.1	5.5455	+	chr4	49891591	49892186	Embryo	gene	49661610	49845744	-	start	46144	Upstream		ENSMUSG00000039579.15	Grin3a	distal_enhancer	0.09491	0
8271	chr4	52118922	52118937	NR2F1_MA1537.1	5.19723	+	chr4	52118514	52119265	Embryo	gene	52077167	52077467	-	start	41422	Upstream		ENSMUSG00000082963.1	Gm12465	distal_enhancer	0.30795	0
8272	chr4	52593956	52593971	NR2F1_MA1537.1	8.67595	+	chr4	52593794	52594520	Embryo	gene	52596273	52612430	+	start	2116	Upstream		ENSMUSG00000028314.6	Toporsl	any_promoter	0.14321	0
8273	chr4	52727066	52727081	NR2F1_MA1537.1	7.60858	+	chr4	52726311	52727174	Embryo												0.25938	0
8274	chr4	53011540	53011555	NR2F1_MA1537.1	4.4482	-	chr4	53011503	53012916	Embryo	gene	53011879	53022060	+	start	330	OverlapStart		ENSMUSG00000015247.10	Nipsnap3b	any_promoter	0.45341	0
8275	chr4	53159236	53159251	NR2F1_MA1537.1	5.50408	+	chr4	53158679	53160682	Embryo	gene	53030786	53159895	-	start	215	OverlapStart		ENSMUSG00000015243.4	Abca1	any_promoter	0.23385	0
8276	chr4	53218241	53218256	NR2F1_MA1537.1	6.54105	+	chr4	53217489	53219584	Embryo	gene	53205065	53217857	-	start	679	OverlapStart		ENSMUSG00000087192.7	4930412L05Rik	any_promoter	0.78134	1
8277	chr4	53600766	53600781	NR2F1_MA1537.1	6.6406	-	chr4	53600552	53600815	Embryo	gene	53440412	53622478	+	end	21795	PeakInsideFeature		ENSMUSG00000028412.17	Slc44a1	any_internal	0.14905	0
8278	chr4	53624339	53624354	NR2F1_MA1537.1	5.45413	+	chr4	53623811	53624404	Embryo	gene	53631470	53707009	+	start	7363	Upstream		ENSMUSG00000054752.16	Fsd1l	any_promoter	0.12973	0
8279	chr4	53631413	53631428	NR2F1_MA1537.1	7.73355	-	chr4	53630859	53632157	Embryo	gene	53631470	53707009	+	start	38	OverlapStart		ENSMUSG00000054752.16	Fsd1l	any_promoter	1.47726	1
8280	chr4	53631770	53631785	NR2F1_MA1537.1	5.86676	-	chr4	53630859	53632157	Embryo	gene	53631470	53707009	+	start	38	OverlapStart		ENSMUSG00000054752.16	Fsd1l	any_promoter	0.52266	0
8281	chr4	53637696	53637711	NR2F1_MA1537.1	4.66863	-	chr4	53637340	53637896	Embryo	gene	53631470	53707009	+	start	6148	PeakInsideFeature		ENSMUSG00000054752.16	Fsd1l	any_internal	0.35209	0
8282	chr4	53750441	53750456	NR2F1_MA1537.1	4.4977	-	chr4	53750240	53751038	Embryo	gene	53713997	53765785	+	center	10748	PeakInsideFeature		ENSMUSG00000028414.16	Fktn	any_internal	0.13709	0
8283	chr4	53825853	53825868	NR2F1_MA1537.1	4.82121	-	chr4	53825686	53826636	Embryo	gene	53826044	53862019	+	start	117	OverlapStart		ENSMUSG00000028420.13	Tmem38b	any_promoter	0.32116	0
8284	chr4	54030196	54030211	NR2F1_MA1537.1	4.79875	-	chr4	54029782	54030558	Embryo	gene	54004056	54004187	+	end	25983	Downstream		ENSMUSG00000089552.1	Gm24177	distal_enhancer	0.1606	0
8285	chr4	54118963	54118978	NR2F1_MA1537.1	4.59939	-	chr4	54118534	54119075	Embryo	gene	54151830	54163678	-	end	33026	Downstream		ENSMUSG00000086987.1	Gm12484	distal_enhancer	0.13126	0
8286	chr4	54646656	54646671	NR2F1_MA1537.1	5.14411	-	chr4	54646244	54647126	Embryo	gene	54646541	54689451	+	start	144	OverlapStart		ENSMUSG00000086371.1	Gm12478	any_promoter	0.13099	0
8287	chr4	54652370	54652385	NR2F1_MA1537.1	5.37895	+	chr4	54651722	54653503	Embryo	gene	54651902	54656077	+	start	710	OverlapStart		ENSMUSG00000087077.1	Gm12480	any_promoter	0.16319	0
8288	chr4	54757641	54757656	NR2F1_MA1537.1	5.37028	-	chr4	54757593	54758975	Embryo	gene	54710623	54710912	+	end	47372	Downstream		ENSMUSG00000084710.1	Gm24628	distal_enhancer	0.10392	0
8289	chr4	55478262	55478277	NR2F1_MA1537.1	10.2035	+	chr4	55478109	55478581	Embryo	gene	55469024	55469159	-	start	9186	Upstream		ENSMUSG00000077635.1	Gm22150	any_promoter	0.15159	0
8290	chr4	55533397	55533412	NR2F1_MA1537.1	8.79664	+	chr4	55532141	55533533	Embryo	gene	55527142	55532466	-	start	371	OverlapStart		ENSMUSG00000003032.8	Klf4	any_promoter	0.22285	0
8291	chr4	56179224	56179239	NR2F1_MA1537.1	5.60746	+	chr4	56178815	56179669	Embryo	gene	56162939	56163255	+	end	15987	Downstream		ENSMUSG00000081290.1	Gm12520	distal_enhancer	0.2254	0
8292	chr4	56801876	56801891	NR2F1_MA1537.1	5.23225	-	chr4	56801713	56803062	Embryo	gene	56802344	56809601	+	start	43	OverlapStart		ENSMUSG00000038827.11	Fam206a	any_promoter	0.3095	0
8293	chr4	56802494	56802509	NR2F1_MA1537.1	4.73184	+	chr4	56801713	56803062	Embryo	gene	56802344	56809601	+	start	43	OverlapStart		ENSMUSG00000038827.11	Fam206a	any_promoter	0.53855	0
8294	chr4	56946772	56946787	NR2F1_MA1537.1	4.45106	-	chr4	56946363	56947853	Embryo	gene	56866922	56947437	-	start	329	OverlapStart		ENSMUSG00000055296.14	Tmem245	any_promoter	0.56163	0
8295	chr4	57274935	57274950	NR2F1_MA1537.1	7.08058	-	chr4	57274818	57275742	Embryo	gene	57190840	57301837	-	start	26557	PeakInsideFeature		ENSMUSG00000038764.14	Ptpn3	any_internal	0.14213	0
8296	chr4	57607366	57607381	NR2F1_MA1537.1	4.74896	+	chr4	57607308	57608120	Embryo	gene	57434246	57712016	+	center	34583	PeakInsideFeature		ENSMUSG00000090053.9	Palm2	any_internal	0.10844	0
8297	chr4	57673875	57673890	NR2F1_MA1537.1	5.19654	-	chr4	57673154	57674068	Embryo	gene	57434246	57712016	+	end	38405	PeakInsideFeature		ENSMUSG00000090053.9	Palm2	any_internal	0.11893	0
8298	chr4	57738976	57738991	NR2F1_MA1537.1	4.71175	+	chr4	57738672	57739370	Embryo	gene	57568178	57896982	+	center	6441	PeakInsideFeature		ENSMUSG00000089945.11	Pakap	any_internal	0.11292	0
8299	chr4	57901293	57901308	NR2F1_MA1537.1	9.56862	+	chr4	57901152	57901585	Embryo	gene	57717656	57896984	+	end	4384	Downstream		ENSMUSG00000038729.21	Akap2	distal_enhancer	0.11153	0
8300	chr4	58534367	58534382	NR2F1_MA1537.1	9.70889	-	chr4	58534233	58534571	Embryo	gene	58435254	58553898	-	start	19496	PeakInsideFeature		ENSMUSG00000038668.14	Lpar1	any_internal	0.1363	0
8301	chr4	58553133	58553148	NR2F1_MA1537.1	5.73308	+	chr4	58552714	58554123	Embryo	gene	58435254	58553898	-	start	480	OverlapStart		ENSMUSG00000038668.14	Lpar1	any_promoter	0.22123	0
8302	chr4	58678181	58678196	NR2F1_MA1537.1	5.07814	-	chr4	58677754	58678334	Embryo	gene	58648391	58658592	-	start	19452	Upstream		ENSMUSG00000086470.1	Gm12580	distal_enhancer	0.21866	0
8303	chr4	58725764	58725779	NR2F1_MA1537.1	5.02979	-	chr4	58725692	58726015	Embryo												0.0864	0
8304	chr4	58912463	58912478	NR2F1_MA1537.1	8.07829	-	chr4	58910967	58912985	Embryo	gene	58798910	58912749	-	start	773	OverlapStart		ENSMUSG00000050812.18	AI314180	any_promoter	0.91545	1
8305	chr4	58912641	58912656	NR2F1_MA1537.1	4.87106	+	chr4	58910967	58912985	Embryo	gene	58798910	58912749	-	start	773	OverlapStart		ENSMUSG00000050812.18	AI314180	any_promoter	0.73056	1
8306	chr4	59036872	59036887	NR2F1_MA1537.1	6.67685	+	chr4	59036646	59037095	Embryo	gene	59035087	59041903	+	center	1625	PeakInsideFeature		ENSMUSG00000038607.12	Gng10	any_internal	0.19226	0
8307	chr4	59321714	59321729	NR2F1_MA1537.1	6.83309	+	chr4	59321142	59322069	Embryo	gene	59314682	59438633	-	end	6923	PeakInsideFeature		ENSMUSG00000038578.15	Susd1	any_internal	0.1452	0
8308	chr4	59549264	59549279	NR2F1_MA1537.1	5.11402	+	chr4	59548543	59549909	Embryo	gene	59549153	59549625	+	start	73	FeatureInsidePeak		ENSMUSG00000046145.7	1700018M17Rik	any_promoter	1.39029	1
8309	chr4	59581796	59581811	NR2F1_MA1537.1	7.51757	+	chr4	59580489	59582043	Embryo	gene	59581562	59618689	+	start	296	OverlapStart		ENSMUSG00000028383.17	Hsdl2	any_promoter	0.84078	1
8310	chr4	59581970	59581985	NR2F1_MA1537.1	4.4284	+	chr4	59580489	59582043	Embryo	gene	59581562	59618689	+	start	296	OverlapStart		ENSMUSG00000028383.17	Hsdl2	any_promoter	0.36254	0
8311	chr4	59765778	59765793	NR2F1_MA1537.1	4.58258	-	chr4	59765614	59766103	Embryo	gene	59769636	59801589	-	end	3778	Downstream		ENSMUSG00000038544.14	Inip	distal_enhancer	0.20827	0
8312	chr4	59806902	59806917	NR2F1_MA1537.1	12.3454	-	chr4	59805220	59806945	Embryo	gene	59805839	59904737	+	start	243	OverlapStart		ENSMUSG00000028385.14	Snx30	any_promoter	0.1792	0
8313	chr4	59850710	59850725	NR2F1_MA1537.1	6.47164	-	chr4	59850019	59850731	Embryo	gene	59805839	59904737	+	center	4913	PeakInsideFeature		ENSMUSG00000028385.14	Snx30	any_internal	0.07093	0
8314	chr4	59870825	59870840	NR2F1_MA1537.1	5.79316	-	chr4	59870598	59871357	Embryo	gene	59805839	59904737	+	center	15689	PeakInsideFeature		ENSMUSG00000028385.14	Snx30	any_internal	0.07906	0
8315	chr4	59879832	59879847	NR2F1_MA1537.1	10.1231	-	chr4	59879626	59879960	Embryo	gene	59805839	59904737	+	center	24505	PeakInsideFeature		ENSMUSG00000028385.14	Snx30	any_internal	0.10076	0
8316	chr4	62275215	62275230	NR2F1_MA1537.1	13.9703	+	chr4	62275061	62275571	Embryo	gene	62262561	62298411	+	center	5170	PeakInsideFeature		ENSMUSG00000066152.11	Slc31a2	any_internal	0.30178	0
8317	chr4	62519040	62519055	NR2F1_MA1537.1	7.48708	-	chr4	62518833	62519226	Embryo	gene	62509168	62519918	-	start	889	PeakInsideFeature		ENSMUSG00000028393.10	Alad	any_promoter	0.32009	0
8318	chr4	62582373	62582388	NR2F1_MA1537.1	4.80412	+	chr4	62582321	62584168	Embryo	gene	62559846	62704001	+	start	23398	PeakInsideFeature		ENSMUSG00000059810.18	Rgs3	any_internal	0.23149	0
8319	chr4	62612364	62612379	NR2F1_MA1537.1	4.87592	-	chr4	62612356	62613859	Embryo	gene	62559846	62704001	+	center	18816	PeakInsideFeature		ENSMUSG00000059810.18	Rgs3	any_internal	0.34778	0
8320	chr4	62613602	62613617	NR2F1_MA1537.1	5.59053	+	chr4	62612356	62613859	Embryo	gene	62559846	62704001	+	center	18816	PeakInsideFeature		ENSMUSG00000059810.18	Rgs3	any_internal	0.33404	0
8321	chr4	62619584	62619599	NR2F1_MA1537.1	7.70911	+	chr4	62618892	62619961	Embryo	gene	62559846	62704001	+	center	12497	PeakInsideFeature		ENSMUSG00000059810.18	Rgs3	any_internal	0.43299	0
8322	chr4	62756122	62756137	NR2F1_MA1537.1	8.18695	-	chr4	62755354	62756194	Embryo	gene	62723515	62727537	-	start	28237	Upstream		ENSMUSG00000086139.1	Gm11211	distal_enhancer	0.1288	0
8323	chr4	62834274	62834289	NR2F1_MA1537.1	11.7632	+	chr4	62833926	62834350	Embryo	gene	62812427	62812560	+	end	21578	Downstream		ENSMUSG00000077161.1	Gm24117	distal_enhancer	0.18082	0
8324	chr4	62966045	62966060	NR2F1_MA1537.1	5.50483	-	chr4	62964992	62966157	Embryo	gene	62965572	63139708	+	start	2	OverlapStart		ENSMUSG00000028358.15	Zfp618	any_promoter	0.20091	0
8325	chr4	63019672	63019687	NR2F1_MA1537.1	12.8423	-	chr4	63019481	63019814	Embryo	gene	62965572	63139708	+	center	32993	PeakInsideFeature		ENSMUSG00000028358.15	Zfp618	any_internal	0.12702	0
8326	chr4	63402982	63402997	NR2F1_MA1537.1	5.52389	+	chr4	63402850	63403705	Embryo	gene	63367124	63403354	-	start	77	OverlapStart		ENSMUSG00000039158.11	Akna	any_promoter	0.30106	0
8327	chr4	63405146	63405161	NR2F1_MA1537.1	5.1803	-	chr4	63404949	63405525	Embryo	gene	63367124	63403354	-	start	1883	Upstream		ENSMUSG00000039158.11	Akna	any_promoter	0.89933	1
8328	chr4	63495602	63495617	NR2F1_MA1537.1	4.66594	+	chr4	63494597	63496661	Embryo	gene	63414909	63495991	-	start	362	OverlapStart		ENSMUSG00000039137.18	Whrn	any_promoter	0.27988	0
8329	chr4	63558689	63558704	NR2F1_MA1537.1	7.58868	-	chr4	63557882	63559653	Embryo	gene	63558780	63586357	+	start	13	OverlapStart		ENSMUSG00000045917.17	6330416G13Rik	any_promoter	0.77705	1
8330	chr4	63558907	63558922	NR2F1_MA1537.1	7.26494	+	chr4	63557882	63559653	Embryo	gene	63558780	63586357	+	start	13	OverlapStart		ENSMUSG00000045917.17	6330416G13Rik	any_promoter	0.53262	0
8331	chr4	63559021	63559036	NR2F1_MA1537.1	4.5326	-	chr4	63557882	63559653	Embryo	gene	63558780	63586357	+	start	13	OverlapStart		ENSMUSG00000045917.17	6330416G13Rik	any_promoter	0.26416	0
8332	chr4	63580135	63580150	NR2F1_MA1537.1	9.10796	-	chr4	63579629	63580655	Embryo	gene	63558780	63586357	+	end	6215	PeakInsideFeature		ENSMUSG00000045917.17	6330416G13Rik	any_internal	0.15909	0
8333	chr4	63783251	63783266	NR2F1_MA1537.1	4.40148	+	chr4	63783005	63783422	Embryo	gene	63727083	63745113	-	start	38100	Upstream		ENSMUSG00000050395.8	Tnfsf15	distal_enhancer	0.10391	0
8334	chr4	65238731	65238746	NR2F1_MA1537.1	8.309	+	chr4	65238492	65238785	Embryo	gene	65124173	65357509	+	center	2203	PeakInsideFeature		ENSMUSG00000028370.7	Pappa	any_internal	0.15679	0
8335	chr4	65297391	65297406	NR2F1_MA1537.1	5.77475	-	chr4	65296432	65297550	Embryo	gene	65124173	65357509	+	center	56150	PeakInsideFeature		ENSMUSG00000028370.7	Pappa	any_internal	0.41887	0
8336	chr4	65477453	65477468	NR2F1_MA1537.1	4.80571	-	chr4	65477101	65477518	Embryo	gene	65380802	66404611	-	end	96507	PeakInsideFeature		ENSMUSG00000028373.16	Astn2	any_internal	0.09543	0
8337	chr4	65716254	65716269	NR2F1_MA1537.1	5.25831	+	chr4	65716223	65716439	Embryo	gene	65380802	66404611	-	center	176375	PeakInsideFeature		ENSMUSG00000028373.16	Astn2	any_internal	0.1455	0
8338	chr4	66215694	66215709	NR2F1_MA1537.1	5.27523	+	chr4	66215177	66215715	Embryo	gene	65380802	66404611	-	start	189165	PeakInsideFeature		ENSMUSG00000028373.16	Astn2	any_internal	0.06844	0
8339	chr4	66254500	66254515	NR2F1_MA1537.1	4.54027	-	chr4	66254151	66254976	Embryo	gene	65380802	66404611	-	start	150048	PeakInsideFeature		ENSMUSG00000028373.16	Astn2	any_internal	0.26986	0
8340	chr4	66315118	66315133	NR2F1_MA1537.1	5.62861	-	chr4	66314866	66315571	Embryo	gene	65380802	66404611	-	start	89393	PeakInsideFeature		ENSMUSG00000028373.16	Astn2	any_internal	0.18531	0
8341	chr4	66694398	66694413	NR2F1_MA1537.1	8.13017	-	chr4	66694077	66694732	Embryo	gene	66725069	66725544	-	end	30665	Downstream		ENSMUSG00000082053.1	Gm11220	distal_enhancer	0.15071	0
8342	chr4	66923627	66923642	NR2F1_MA1537.1	12.0769	+	chr4	66923554	66924165	Embryo	gene	66827583	66930284	+	end	6425	PeakInsideFeature		ENSMUSG00000039005.13	Tlr4	any_internal	0.14428	0
8343	chr4	67044312	67044327	NR2F1_MA1537.1	4.5374	+	chr4	67044137	67044337	Embryo												0.13019	0
8344	chr4	67662103	67662118	NR2F1_MA1537.1	5.39856	+	chr4	67662024	67662622	Embryo	gene	67633152	67633229	+	end	29094	Downstream		ENSMUSG00000106523.1	Gm44497	distal_enhancer	0.15448	0
8345	chr4	67662530	67662545	NR2F1_MA1537.1	5.87837	+	chr4	67662024	67662622	Embryo	gene	67633152	67633229	+	end	29094	Downstream		ENSMUSG00000106523.1	Gm44497	distal_enhancer	0.12932	0
8346	chr4	68768285	68768300	NR2F1_MA1537.1	5.02565	-	chr4	68768257	68768602	Embryo	gene	68761513	68954397	-	end	6916	PeakInsideFeature		ENSMUSG00000028351.5	Brinp1	any_internal	0.13836	0
8347	chr4	68893246	68893261	NR2F1_MA1537.1	8.60196	+	chr4	68892992	68893288	Embryo	gene	68761513	68954397	-	center	35185	PeakInsideFeature		ENSMUSG00000028351.5	Brinp1	any_internal	0.08425	0
8348	chr4	68953655	68953670	NR2F1_MA1537.1	7.81026	+	chr4	68953652	68955069	Embryo	gene	68761513	68954397	-	start	37	OverlapStart		ENSMUSG00000028351.5	Brinp1	any_promoter	0.2222	0
8349	chr4	69629215	69629230	NR2F1_MA1537.1	4.86365	-	chr4	69629055	69629255	Embryo												0.06137	0
8350	chr4	69892461	69892476	NR2F1_MA1537.1	6.47939	+	chr4	69892339	69892740	Embryo	gene	69925629	69926079	-	end	33090	Downstream		ENSMUSG00000046341.5	Gm11223	distal_enhancer	0.13894	0
8351	chr4	70259757	70259772	NR2F1_MA1537.1	4.83758	-	chr4	70259754	70260485	Embryo	gene	70216855	70410443	-	end	43264	PeakInsideFeature		ENSMUSG00000039298.16	Cdk5rap2	any_internal	0.17579	0
8352	chr4	70355788	70355803	NR2F1_MA1537.1	8.47279	+	chr4	70355736	70356447	Embryo	gene	70216855	70410443	-	center	42442	PeakInsideFeature		ENSMUSG00000039298.16	Cdk5rap2	any_internal	0.13897	0
8353	chr4	70601813	70601828	NR2F1_MA1537.1	4.48701	+	chr4	70601039	70601844	Embryo												0.09563	0
8354	chr4	71229848	71229863	NR2F1_MA1537.1	5.98051	-	chr4	71229632	71231024	Embryo												0.44781	0
8355	chr4	71517811	71517826	NR2F1_MA1537.1	4.5683	-	chr4	71517763	71518860	Embryo												0.08025	0
8356	chr4	71517846	71517861	NR2F1_MA1537.1	6.08841	+	chr4	71517763	71518860	Embryo												0.09399	0
8357	chr4	71727313	71727328	NR2F1_MA1537.1	5.37366	-	chr4	71727031	71728004	Embryo	gene	71755642	71757965	-	end	28125	Downstream		ENSMUSG00000066141.2	Gm11232	distal_enhancer	0.24187	0
8358	chr4	72158200	72158215	NR2F1_MA1537.1	5.05002	-	chr4	72157773	72158481	Embryo	gene	72117141	72200919	-	center	903	PeakInsideFeature		ENSMUSG00000008305.18	Tle1	any_internal	0.28065	0
8359	chr4	72234012	72234027	NR2F1_MA1537.1	5.50162	+	chr4	72233700	72234189	Embryo	gene	72201347	72215352	+	end	18592	Downstream		ENSMUSG00000084910.1	C630043F03Rik	distal_enhancer	0.12893	0
8360	chr4	72285310	72285325	NR2F1_MA1537.1	5.57528	+	chr4	72285277	72285677	Embryo												0.13795	0
8361	chr4	73335984	73335999	NR2F1_MA1537.1	5.53337	+	chr4	73335006	73336277	Embryo												0.14767	0
8362	chr4	73488796	73488811	NR2F1_MA1537.1	4.41223	-	chr4	73488716	73488974	Embryo	gene	73497614	73498477	-	end	8769	Downstream		ENSMUSG00000081871.1	Gm11488	distal_enhancer	0.13411	0
8363	chr4	73790410	73790425	NR2F1_MA1537.1	5.17865	+	chr4	73790329	73791306	Embryo	gene	73714578	73790709	-	start	108	OverlapStart		ENSMUSG00000043003.13	Rasef	any_promoter	0.12785	0
8364	chr4	74013532	74013547	NR2F1_MA1537.1	5.01131	-	chr4	74012795	74014349	Embryo	gene	74013441	74202214	+	start	131	OverlapStart		ENSMUSG00000049122.17	Frmd3	any_promoter	1.40892	1
8365	chr4	74115092	74115107	NR2F1_MA1537.1	5.14887	+	chr4	74114542	74115174	Embryo	gene	74013441	74202214	+	center	7031	PeakInsideFeature		ENSMUSG00000049122.17	Frmd3	any_internal	0.19827	0
8366	chr4	75278421	75278436	NR2F1_MA1537.1	7.58711	+	chr4	75277533	75278740	Embryo	gene	75277353	75278305	-	start	169	OverlapStart		ENSMUSG00000028398.8	Tmem261	any_promoter	2.16526	1
8367	chr4	75525473	75525488	NR2F1_MA1537.1	4.5407	+	chr4	75525338	75525952	Embryo												0.13825	0
8368	chr4	76238957	76238972	NR2F1_MA1537.1	7.74228	-	chr4	76238640	76239449	Embryo	gene	75941237	78211961	-	end	297807	PeakInsideFeature		ENSMUSG00000028399.17	Ptprd	any_internal	0.18312	0
8369	chr4	76441223	76441238	NR2F1_MA1537.1	4.74441	+	chr4	76441090	76441290	Embryo	gene	75941237	78211961	-	end	499953	PeakInsideFeature		ENSMUSG00000028399.17	Ptprd	any_internal	0.15258	0
8370	chr4	78927213	78927228	NR2F1_MA1537.1	7.3552	+	chr4	78927157	78927415	Embryo												0.09532	0
8371	chr4	80517443	80517458	NR2F1_MA1537.1	10.346	-	chr4	80517282	80517885	Embryo												0.2203	0
8372	chr4	80911973	80911988	NR2F1_MA1537.1	4.76749	+	chr4	80910511	80912354	Embryo	gene	80910645	80955628	+	start	787	OverlapStart		ENSMUSG00000048706.3	Lurap1l	any_promoter	0.79143	1
8373	chr4	81273239	81273254	NR2F1_MA1537.1	4.42276	-	chr4	81273085	81273285	Embryo	gene	81278499	81442815	-	end	5314	Downstream		ENSMUSG00000028402.17	Mpdz	distal_enhancer	0.10846	0
8374	chr4	81322296	81322311	NR2F1_MA1537.1	6.33948	+	chr4	81322058	81322504	Embryo	gene	81278499	81442815	-	center	38376	PeakInsideFeature		ENSMUSG00000028402.17	Mpdz	any_internal	0.15088	0
8375	chr4	81669479	81669494	NR2F1_MA1537.1	5.22617	+	chr4	81669248	81669528	Embryo	gene	81696440	81697159	+	start	27052	Upstream		ENSMUSG00000083385.1	Gm11411	distal_enhancer	0.09172	0
8376	chr4	81926661	81926676	NR2F1_MA1537.1	12.2283	+	chr4	81925678	81926876	Embryo	gene	81930477	81932374	-	end	4200	Downstream		ENSMUSG00000087608.1	Gm12914	distal_enhancer	0.08389	0
8377	chr4	82325819	82325834	NR2F1_MA1537.1	6.12259	+	chr4	82325648	82326693	Embryo	gene	82290172	82705750	-	end	35998	PeakInsideFeature		ENSMUSG00000008575.17	Nfib	any_internal	0.20393	0
8378	chr4	82337353	82337368	NR2F1_MA1537.1	5.437	-	chr4	82336828	82337495	Embryo	gene	82290172	82705750	-	end	46989	PeakInsideFeature		ENSMUSG00000008575.17	Nfib	any_internal	0.17231	0
8379	chr4	82404543	82404558	NR2F1_MA1537.1	8.95067	+	chr4	82404337	82404790	Embryo	gene	82290172	82705750	-	center	93398	PeakInsideFeature		ENSMUSG00000008575.17	Nfib	any_internal	0.44754	0
8380	chr4	82532810	82532825	NR2F1_MA1537.1	7.07235	+	chr4	82532081	82533565	Embryo	gene	82508015	82547292	+	center	5170	PeakInsideFeature		ENSMUSG00000087413.1	Gm11266	any_internal	0.6093	0
8381	chr4	82572771	82572786	NR2F1_MA1537.1	4.70601	+	chr4	82572319	82573575	Embryo	gene	82290172	82705750	-	center	74986	PeakInsideFeature		ENSMUSG00000008575.17	Nfib	any_internal	0.14645	0
8382	chr4	82593168	82593183	NR2F1_MA1537.1	4.80572	-	chr4	82592168	82593233	Embryo	gene	82585047	82587319	-	start	5381	Upstream		ENSMUSG00000084851.1	Gm11267	any_promoter	0.13365	0
8383	chr4	82691987	82692002	NR2F1_MA1537.1	4.76763	-	chr4	82690048	82692275	Embryo	gene	82692804	82693711	+	start	1643	Upstream		ENSMUSG00000086293.1	Gm11269	any_promoter	0.18452	0
8384	chr4	82917030	82917045	NR2F1_MA1537.1	4.43484	+	chr4	82915708	82917325	Embryo	gene	82897919	83052339	-	end	18597	PeakInsideFeature		ENSMUSG00000059049.14	Frem1	any_internal	0.2166	0
8385	chr4	83233772	83233787	NR2F1_MA1537.1	7.68885	+	chr4	83233118	83234074	Embryo	gene	83220299	83324255	-	end	13297	PeakInsideFeature		ENSMUSG00000038172.14	Ttc39b	any_internal	0.27432	0
8386	chr4	83233961	83233976	NR2F1_MA1537.1	5.18459	-	chr4	83233118	83234074	Embryo	gene	83220299	83324255	-	end	13297	PeakInsideFeature		ENSMUSG00000038172.14	Ttc39b	any_internal	0.16133	0
8387	chr4	83284377	83284392	NR2F1_MA1537.1	4.41455	+	chr4	83284102	83285273	Embryo	gene	83220299	83324255	-	center	12410	PeakInsideFeature		ENSMUSG00000038172.14	Ttc39b	any_internal	0.10637	0
8388	chr4	83324606	83324621	NR2F1_MA1537.1	5.0813	+	chr4	83323513	83324797	Embryo	gene	83220299	83324255	-	start	100	OverlapStart		ENSMUSG00000038172.14	Ttc39b	any_promoter	0.46821	0
8389	chr4	83417353	83417368	NR2F1_MA1537.1	5.5409	-	chr4	83416975	83418273	Embryo	gene	83417723	83467676	+	start	99	OverlapStart		ENSMUSG00000028483.13	Snapc3	any_promoter	1.0965	1
8390	chr4	83418120	83418135	NR2F1_MA1537.1	8.03157	-	chr4	83416975	83418273	Embryo	gene	83417723	83467676	+	start	99	OverlapStart		ENSMUSG00000028483.13	Snapc3	any_promoter	0.4704	0
8391	chr4	83468431	83468446	NR2F1_MA1537.1	5.28375	+	chr4	83468295	83468611	Embryo	gene	83455679	83486459	-	center	2616	PeakInsideFeature		ENSMUSG00000028484.16	Psip1	any_internal	0.09223	0
8392	chr4	83485734	83485749	NR2F1_MA1537.1	7.02256	-	chr4	83485662	83487084	Embryo	gene	83455679	83486459	-	start	86	OverlapStart		ENSMUSG00000028484.16	Psip1	any_promoter	0.79472	1
8393	chr4	83500398	83500413	NR2F1_MA1537.1	5.47697	+	chr4	83500092	83501804	Embryo	gene	83500498	83500761	-	start	187	FeatureInsidePeak		ENSMUSG00000082416.1	Gm11414	any_promoter	0.22611	0
8394	chr4	83794154	83794169	NR2F1_MA1537.1	6.15179	+	chr4	83794107	83795390	Embryo	gene	83525544	83864670	+	end	69922	PeakInsideFeature		ENSMUSG00000052407.16	Ccdc171	any_internal	0.13535	0
8395	chr4	83795196	83795211	NR2F1_MA1537.1	8.66	+	chr4	83794107	83795390	Embryo	gene	83525544	83864670	+	end	69922	PeakInsideFeature		ENSMUSG00000052407.16	Ccdc171	any_internal	0.09651	0
8396	chr4	84110309	84110324	NR2F1_MA1537.1	6.79502	-	chr4	84109781	84110643	Embryo	gene	84104894	84105902	+	end	4310	Downstream		ENSMUSG00000083044.1	Gm12416	distal_enhancer	0.08817	0
8397	chr4	84202343	84202358	NR2F1_MA1537.1	5.10104	-	chr4	84202072	84202537	Embryo												0.17117	0
8398	chr4	84524045	84524060	NR2F1_MA1537.1	6.1318	-	chr4	84523256	84524220	Embryo	gene	84275094	84675275	-	center	48554	PeakInsideFeature		ENSMUSG00000028487.18	Bnc2	any_internal	0.19129	0
8399	chr4	84767064	84767079	NR2F1_MA1537.1	8.42125	-	chr4	84766802	84767321	Embryo	gene	84741474	84742291	+	end	24770	Downstream		ENSMUSG00000086413.1	Gm12415	distal_enhancer	0.06257	0
8400	chr4	84996106	84996121	NR2F1_MA1537.1	8.55482	-	chr4	84995529	84996391	Embryo	gene	84884308	85131921	+	center	12154	PeakInsideFeature		ENSMUSG00000038070.15	Cntln	any_internal	0.29143	0
8401	chr4	85163344	85163359	NR2F1_MA1537.1	4.68235	+	chr4	85162674	85163513	Embryo	gene	85176526	85176929	+	start	13433	Upstream		ENSMUSG00000084267.1	Gm12417	distal_enhancer	0.20809	0
8402	chr4	85205152	85205167	NR2F1_MA1537.1	8.06934	+	chr4	85205068	85206263	Embryo	gene	85205125	85639195	+	start	540	OverlapStart		ENSMUSG00000028488.15	Sh3gl2	any_promoter	0.27848	0
8403	chr4	85824111	85824126	NR2F1_MA1537.1	5.96499	-	chr4	85823977	85824990	Embryo	gene	85514326	85783127	+	end	41356	Downstream		ENSMUSG00000087349.1	Gm12680	distal_enhancer	0.31274	0
8404	chr4	86020284	86020299	NR2F1_MA1537.1	6.15179	-	chr4	86020266	86021362	Embryo	gene	86043393	86043494	-	end	22579	Downstream		ENSMUSG00000064687.1	Gm25811	distal_enhancer	0.17222	0
8405	chr4	86069159	86069174	NR2F1_MA1537.1	5.04318	+	chr4	86069096	86069969	Embryo	gene	86053914	86428385	+	start	15618	PeakInsideFeature		ENSMUSG00000066113.15	Adamtsl1	any_internal	0.11938	0
8406	chr4	86183466	86183481	NR2F1_MA1537.1	4.86237	-	chr4	86183122	86184601	Embryo	gene	86053914	86428385	+	center	57288	PeakInsideFeature		ENSMUSG00000066113.15	Adamtsl1	any_internal	0.0849	0
8407	chr4	86183784	86183799	NR2F1_MA1537.1	8.36057	-	chr4	86183122	86184601	Embryo	gene	86053914	86428385	+	center	57288	PeakInsideFeature		ENSMUSG00000066113.15	Adamtsl1	any_internal	0.3089	0
8408	chr4	86190203	86190218	NR2F1_MA1537.1	10.2001	+	chr4	86189811	86190393	Embryo	gene	86053914	86428385	+	center	51047	PeakInsideFeature		ENSMUSG00000066113.15	Adamtsl1	any_internal	0.42057	0
8409	chr4	86318454	86318469	NR2F1_MA1537.1	4.60257	-	chr4	86318042	86318512	Embryo	gene	86053914	86428385	+	center	77128	PeakInsideFeature		ENSMUSG00000066113.15	Adamtsl1	any_internal	0.09579	0
8410	chr4	86670270	86670285	NR2F1_MA1537.1	6.21118	+	chr4	86669255	86670299	Embryo	gene	86648385	86670060	-	start	283	OverlapStart		ENSMUSG00000028494.12	Plin2	any_promoter	0.1541	0
8411	chr4	86748510	86748525	NR2F1_MA1537.1	6.21611	-	chr4	86748212	86749475	Embryo	gene	86748554	86850603	+	start	289	OverlapStart		ENSMUSG00000038024.17	Dennd4c	any_promoter	1.00903	1
8412	chr4	86874163	86874178	NR2F1_MA1537.1	5.86003	-	chr4	86873573	86874932	Embryo	gene	86874395	86934822	+	start	143	OverlapStart		ENSMUSG00000038007.14	Acer2	any_promoter	0.45488	0
8413	chr4	86930614	86930629	NR2F1_MA1537.1	4.63435	-	chr4	86930375	86931548	Embryo	gene	86874395	86934822	+	end	3861	PeakInsideFeature		ENSMUSG00000038007.14	Acer2	any_internal	0.23613	0
8414	chr4	87230787	87230802	NR2F1_MA1537.1	4.90815	+	chr4	87229607	87230821	Embryo	gene	86983123	87230477	-	start	263	OverlapStart		ENSMUSG00000037996.17	Slc24a2	any_promoter	0.11322	0
8415	chr4	87473282	87473297	NR2F1_MA1537.1	4.50412	+	chr4	87472523	87473955	Embryo	gene	87432271	87432336	+	end	40903	Downstream		ENSMUSG00000093065.1	Gm23154	distal_enhancer	0.13783	0
8416	chr4	87648755	87648770	NR2F1_MA1537.1	5.69131	-	chr4	87648060	87649168	Embryo												0.44518	0
8417	chr4	87806520	87806535	NR2F1_MA1537.1	5.23992	+	chr4	87806063	87806548	Embryo	gene	87769924	88033364	-	end	36381	PeakInsideFeature		ENSMUSG00000028496.17	Mllt3	any_internal	0.16715	0
8418	chr4	89137672	89137687	NR2F1_MA1537.1	5.59478	-	chr4	89136799	89138094	Embryo	gene	89137121	89181081	+	start	325	OverlapStart		ENSMUSG00000062937.7	Mtap	any_promoter	0.91961	1
8419	chr4	89282490	89282505	NR2F1_MA1537.1	5.19849	-	chr4	89281917	89282623	Embryo	gene	89235698	89273403	-	start	8867	Upstream		ENSMUSG00000087659.7	Gm12606	any_promoter	0.17099	0
8420	chr4	89470997	89471012	NR2F1_MA1537.1	5.11507	-	chr4	89470815	89471074	Embryo	gene	89421847	89463487	+	end	7457	Downstream		ENSMUSG00000086035.1	Gm12610	distal_enhancer	0.09681	0
8421	chr4	89876335	89876350	NR2F1_MA1537.1	6.40444	+	chr4	89875433	89876650	Embryo												0.26855	0
8422	chr4	90860922	90860937	NR2F1_MA1537.1	4.51324	-	chr4	90860757	90861176	Embryo	gene	90856882	90857377	+	end	3589	Downstream		ENSMUSG00000082622.1	Gm12632	distal_enhancer	0.07067	0
8423	chr4	91080473	91080488	NR2F1_MA1537.1	6.02621	+	chr4	91080358	91081488	Embryo	gene	91037899	91038273	+	end	42650	Downstream		ENSMUSG00000079962.2	Gm12643	distal_enhancer	0.19222	0
8424	chr4	91080899	91080914	NR2F1_MA1537.1	5.61408	-	chr4	91080358	91081488	Embryo	gene	91037899	91038273	+	end	42650	Downstream		ENSMUSG00000079962.2	Gm12643	distal_enhancer	0.90202	1
8425	chr4	91080949	91080964	NR2F1_MA1537.1	4.51144	+	chr4	91080358	91081488	Embryo	gene	91037899	91038273	+	end	42650	Downstream		ENSMUSG00000079962.2	Gm12643	distal_enhancer	0.94189	1
8426	chr4	91092863	91092878	NR2F1_MA1537.1	5.11604	+	chr4	91092010	91093051	Embryo												0.25777	0
8427	chr4	91144126	91144141	NR2F1_MA1537.1	5.42238	-	chr4	91143938	91144207	Embryo	gene	91156681	91157287	+	start	12609	Upstream		ENSMUSG00000081876.1	Gm12644	distal_enhancer	0.15765	0
8428	chr4	91372261	91372276	NR2F1_MA1537.1	5.0813	-	chr4	91371095	91372282	Embryo	gene	91250762	91400785	-	start	29097	PeakInsideFeature		ENSMUSG00000008489.18	Elavl2	any_internal	0.43047	0
8429	chr4	91381213	91381228	NR2F1_MA1537.1	5.75754	-	chr4	91380848	91381594	Embryo	gene	91373283	91373363	-	start	7858	Upstream		ENSMUSG00000098563.1	Mir6402	any_promoter	0.30123	0
8430	chr4	93873199	93873214	NR2F1_MA1537.1	6.15972	-	chr4	93873029	93873450	Embryo												0.09661	0
8431	chr4	95082490	95082505	NR2F1_MA1537.1	10.157	+	chr4	95082301	95083599	Embryo	gene	95051533	95167318	+	center	26475	PeakInsideFeature		ENSMUSG00000087366.7	Junos	any_internal	0.19334	0
8432	chr4	95106512	95106527	NR2F1_MA1537.1	5.3137	+	chr4	95105966	95106594	Embryo	gene	95051533	95167318	+	center	3145	PeakInsideFeature		ENSMUSG00000087366.7	Junos	any_internal	0.19585	0
8433	chr4	95154453	95154468	NR2F1_MA1537.1	6.02771	-	chr4	95153568	95154695	Embryo	gene	95151739	95157503	+	center	490	PeakInsideFeature		ENSMUSG00000100189.1	Gm28096	any_internal	0.09178	0
8434	chr4	95278540	95278555	NR2F1_MA1537.1	5.24602	-	chr4	95278349	95278682	Embryo												0.08171	0
8435	chr4	95304187	95304202	NR2F1_MA1537.1	6.28035	+	chr4	95304036	95304236	Embryo												0.09025	0
8436	chr4	95653448	95653463	NR2F1_MA1537.1	6.23956	-	chr4	95653390	95654291	Embryo	gene	95557506	95926939	+	center	88382	PeakInsideFeature		ENSMUSG00000028573.18	Fggy	any_internal	0.13827	0
8437	chr4	95752501	95752516	NR2F1_MA1537.1	4.52015	-	chr4	95752241	95753149	Embryo	gene	95557506	95926939	+	center	10473	PeakInsideFeature		ENSMUSG00000028573.18	Fggy	any_internal	0.16161	0
8438	chr4	95752861	95752876	NR2F1_MA1537.1	4.98853	+	chr4	95752241	95753149	Embryo	gene	95557506	95926939	+	center	10473	PeakInsideFeature		ENSMUSG00000028573.18	Fggy	any_internal	0.19279	0
8439	chr4	95966747	95966762	NR2F1_MA1537.1	6.1886	-	chr4	95966629	95967845	Embryo	gene	95967239	96025413	+	start	2	OverlapStart		ENSMUSG00000028572.13	Hook1	any_promoter	0.43149	0
8440	chr4	95966976	95966991	NR2F1_MA1537.1	4.89727	-	chr4	95966629	95967845	Embryo	gene	95967239	96025413	+	start	2	OverlapStart		ENSMUSG00000028572.13	Hook1	any_promoter	1.32639	1
8441	chr4	96274012	96274027	NR2F1_MA1537.1	8.59556	+	chr4	96273957	96274182	Embryo	gene	96245559	96274270	-	start	201	PeakInsideFeature		ENSMUSG00000084286.1	Cyp2j15-ps	any_promoter	0.10326	0
8442	chr4	96591837	96591852	NR2F1_MA1537.1	5.30079	-	chr4	96590980	96592208	Embryo	gene	96568428	96591578	-	start	16	OverlapStart		ENSMUSG00000015224.10	Cyp2j9	any_promoter	0.45833	0
8443	chr4	97193145	97193160	NR2F1_MA1537.1	14.6627	-	chr4	97192948	97193617	Embryo	gene	97182839	97183166	-	start	10116	Upstream		ENSMUSG00000066990.2	Gm10192	distal_enhancer	0.13257	0
8444	chr4	97439794	97439809	NR2F1_MA1537.1	4.41169	+	chr4	97439690	97440162	Embryo												0.13855	0
8445	chr4	97690393	97690408	NR2F1_MA1537.1	4.69474	+	chr4	97690215	97690573	Embryo	gene	97568132	97778078	-	center	17289	PeakInsideFeature		ENSMUSG00000048747.14	E130114P18Rik	any_internal	0.05745	0
8446	chr4	97710255	97710270	NR2F1_MA1537.1	4.58688	+	chr4	97710061	97710683	Embryo	gene	97568132	97778078	-	center	37267	PeakInsideFeature		ENSMUSG00000048747.14	E130114P18Rik	any_internal	0.12575	0
8447	chr4	97771955	97771970	NR2F1_MA1537.1	4.89287	-	chr4	97771637	97772677	Embryo	gene	97772733	98118874	+	start	576	Upstream		ENSMUSG00000028565.18	Nfia	any_promoter	0.40267	0
8448	chr4	97777760	97777775	NR2F1_MA1537.1	9.66988	+	chr4	97777157	97778781	Embryo	gene	97568132	97778078	-	start	109	OverlapStart		ENSMUSG00000048747.14	E130114P18Rik	any_promoter	1.67388	1
8449	chr4	97840487	97840502	NR2F1_MA1537.1	6.33461	-	chr4	97839853	97840620	Embryo	gene	97772733	98118874	+	start	67503	PeakInsideFeature		ENSMUSG00000028565.18	Nfia	any_internal	0.1568	0
8450	chr4	98321905	98321920	NR2F1_MA1537.1	8.78613	+	chr4	98321299	98322826	Embryo	gene	98321397	98331791	+	start	665	OverlapStart		ENSMUSG00000046683.16	0610025J13Rik	any_promoter	0.52195	0
8451	chr4	98382487	98382502	NR2F1_MA1537.1	5.56259	+	chr4	98382310	98383655	Embryo	gene	98355369	98383306	-	start	324	OverlapStart		ENSMUSG00000028563.16	Tm2d1	any_promoter	0.12706	0
8452	chr4	98545497	98545512	NR2F1_MA1537.1	4.95385	+	chr4	98545378	98545754	Embryo	gene	98395784	98719603	+	center	12127	PeakInsideFeature		ENSMUSG00000061859.16	Inadl	any_internal	0.17103	0
8453	chr4	98546876	98546891	NR2F1_MA1537.1	5.04209	+	chr4	98546537	98546929	Embryo	gene	98395784	98719603	+	center	10960	PeakInsideFeature		ENSMUSG00000061859.16	Inadl	any_internal	0.10228	0
8454	chr4	99194438	99194453	NR2F1_MA1537.1	7.6677	-	chr4	99193338	99194750	Embryo	gene	99193933	99259787	+	start	111	OverlapStart		ENSMUSG00000028550.15	Atg4c	any_promoter	0.49198	0
8455	chr4	100008591	100008606	NR2F1_MA1537.1	5.7316	-	chr4	100008416	100009646	Embryo	gene	99929413	99987294	+	end	21737	Downstream		ENSMUSG00000025791.18	Pgm2	distal_enhancer	0.19231	0
8456	chr4	100479107	100479122	NR2F1_MA1537.1	7.5115	+	chr4	100478544	100479368	Embryo	gene	100478848	100550147	+	start	108	OverlapStart		ENSMUSG00000069733.11	Ube2u	any_promoter	0.14901	0
8457	chr4	100597118	100597133	NR2F1_MA1537.1	5.38861	-	chr4	100596542	100597335	Embryo	gene	100581277	100581734	+	end	15204	Downstream		ENSMUSG00000082601.1	Gm12700	distal_enhancer	0.16077	0
8458	chr4	100795756	100795771	NR2F1_MA1537.1	10.7679	-	chr4	100795472	100796024	Embryo	gene	100776674	101029220	+	start	19074	PeakInsideFeature		ENSMUSG00000028532.14	Cachd1	any_internal	0.11889	0
8459	chr4	100842895	100842910	NR2F1_MA1537.1	6.58868	-	chr4	100842831	100843404	Embryo	gene	100776674	101029220	+	center	59830	PeakInsideFeature		ENSMUSG00000028532.14	Cachd1	any_internal	0.07658	0
8460	chr4	101027604	101027619	NR2F1_MA1537.1	5.27152	-	chr4	101026658	101027660	Embryo	gene	101020297	101020696	-	start	6463	Upstream		ENSMUSG00000073789.1	Gm10577	any_promoter	0.10504	0
8461	chr4	101146466	101146481	NR2F1_MA1537.1	4.59488	+	chr4	101145819	101146631	Embryo	gene	101068982	101152370	+	end	6145	PeakInsideFeature		ENSMUSG00000035275.14	Raver2	any_internal	0.13618	0
8462	chr4	101265529	101265544	NR2F1_MA1537.1	4.66335	-	chr4	101264390	101265849	Embryo	gene	101152366	101265282	-	start	163	OverlapStart		ENSMUSG00000028530.14	Jak1	any_promoter	0.27622	0
8463	chr4	101265708	101265723	NR2F1_MA1537.1	5.29004	-	chr4	101264390	101265849	Embryo	gene	101152366	101265282	-	start	163	OverlapStart		ENSMUSG00000028530.14	Jak1	any_promoter	0.30739	0
8464	chr4	101419566	101419581	NR2F1_MA1537.1	13.9202	-	chr4	101418929	101420591	Embryo	gene	101419276	101466995	+	start	484	OverlapStart		ENSMUSG00000028527.18	Ak4	any_promoter	0.36977	0
8465	chr4	101419898	101419913	NR2F1_MA1537.1	4.85295	-	chr4	101418929	101420591	Embryo	gene	101419276	101466995	+	start	484	OverlapStart		ENSMUSG00000028527.18	Ak4	any_promoter	0.33703	0
8466	chr4	102804553	102804568	NR2F1_MA1537.1	6.5484	-	chr4	102804387	102805175	Embryo	gene	102741296	102973628	+	center	52681	PeakInsideFeature		ENSMUSG00000028524.21	Sgip1	any_internal	0.07608	0
8467	chr4	103215561	103215576	NR2F1_MA1537.1	16.534	+	chr4	103214404	103215658	Embryo	gene	103170648	103215164	-	start	133	OverlapStart		ENSMUSG00000028521.17	Slc35d1	any_promoter	0.29194	0
8468	chr4	103389737	103389752	NR2F1_MA1537.1	4.71499	-	chr4	103389490	103389834	Embryo	gene	103382499	103492040	+	start	7163	PeakInsideFeature		ENSMUSG00000086136.1	Gm12718	any_internal	0.14347	0
8469	chr4	103953870	103953885	NR2F1_MA1537.1	4.49613	-	chr4	103953859	103954109	Embryo	gene	103619358	104744844	+	center	228117	PeakInsideFeature		ENSMUSG00000028519.16	Dab1	any_internal	0.13418	0
8470	chr4	104385528	104385543	NR2F1_MA1537.1	10.3626	+	chr4	104384791	104385665	Embryo	gene	103619358	104744844	+	center	203127	PeakInsideFeature		ENSMUSG00000028519.16	Dab1	any_internal	0.21508	0
8471	chr4	104666777	104666792	NR2F1_MA1537.1	5.81123	-	chr4	104666424	104667380	Embryo	gene	103619358	104744844	+	end	77942	PeakInsideFeature		ENSMUSG00000028519.16	Dab1	any_internal	0.20525	0
8472	chr4	104667262	104667277	NR2F1_MA1537.1	6.10259	-	chr4	104666424	104667380	Embryo	gene	103619358	104744844	+	end	77942	PeakInsideFeature		ENSMUSG00000028519.16	Dab1	any_internal	0.14509	0
8473	chr4	105101349	105101364	NR2F1_MA1537.1	5.58043	+	chr4	105100817	105101542	Embryo	gene	105029873	105109890	-	start	8711	PeakInsideFeature		ENSMUSG00000028518.8	Prkaa2	any_internal	0.13049	0
8474	chr4	105110399	105110414	NR2F1_MA1537.1	4.86563	-	chr4	105109223	105110669	Embryo	gene	105029873	105109890	-	start	56	OverlapStart		ENSMUSG00000028518.8	Prkaa2	any_promoter	0.35152	0
8475	chr4	105425377	105425392	NR2F1_MA1537.1	6.57001	+	chr4	105425156	105425605	Embryo												0.10956	0
8476	chr4	105460542	105460557	NR2F1_MA1537.1	4.83526	+	chr4	105460327	105460674	Embryo												0.1157	0
8477	chr4	105460602	105460617	NR2F1_MA1537.1	5.3976	-	chr4	105460327	105460674	Embryo												0.09488	0
8478	chr4	105474838	105474853	NR2F1_MA1537.1	4.62941	+	chr4	105474714	105475558	Embryo	gene	105511231	105511682	+	start	36095	Upstream		ENSMUSG00000083128.1	Gm12723	distal_enhancer	0.13444	0
8479	chr4	106008199	106008214	NR2F1_MA1537.1	5.43964	+	chr4	106007871	106008218	Embryo	gene	105975574	105975885	-	start	32159	Upstream		ENSMUSG00000089065.1	Gm24363	distal_enhancer	0.11569	0
8480	chr4	106281921	106281936	NR2F1_MA1537.1	5.45968	-	chr4	106281602	106282005	Embryo	gene	106291268	106292255	+	start	9465	Upstream		ENSMUSG00000087051.1	Gm12730	any_promoter	0.21957	0
8481	chr4	106316049	106316064	NR2F1_MA1537.1	5.30395	-	chr4	106315619	106317126	Embryo	gene	106316212	106441322	+	start	160	OverlapStart		ENSMUSG00000028514.15	Usp24	any_promoter	0.50105	0
8482	chr4	106464461	106464476	NR2F1_MA1537.1	7.01805	-	chr4	106463580	106464842	Embryo	gene	106442328	106464329	-	start	118	OverlapStart		ENSMUSG00000044254.6	Pcsk9	any_promoter	0.09515	0
8483	chr4	106530221	106530236	NR2F1_MA1537.1	5.90351	-	chr4	106529397	106530529	Embryo	gene	106498815	106506335	-	start	23628	Upstream		ENSMUSG00000085933.2	Tmem61	distal_enhancer	0.15103	0
8484	chr4	106560788	106560803	NR2F1_MA1537.1	5.46866	+	chr4	106560444	106561722	Embryo	gene	106561037	106589113	+	start	46	OverlapStart		ENSMUSG00000034926.3	Dhcr24	any_promoter	0.69936	0
8485	chr4	106630610	106630625	NR2F1_MA1537.1	5.79396	-	chr4	106630388	106631304	Embryo	gene	106622431	106640189	+	center	464	PeakInsideFeature		ENSMUSG00000034919.2	Ttc22	any_internal	0.26092	0
8486	chr4	106700087	106700102	NR2F1_MA1537.1	4.52534	+	chr4	106700004	106700293	Embryo	gene	106680416	106730925	-	center	5522	PeakInsideFeature		ENSMUSG00000047502.14	Mroh7	any_internal	0.17217	0
8487	chr4	106785645	106785660	NR2F1_MA1537.1	6.6659	-	chr4	106785373	106786511	Embryo	gene	106744554	106804998	-	center	11166	PeakInsideFeature		ENSMUSG00000034853.16	Acot11	any_internal	0.14806	0
8488	chr4	106815510	106815525	NR2F1_MA1537.1	5.56912	-	chr4	106815064	106816492	Embryo	gene	106744554	106804998	-	start	10780	Upstream		ENSMUSG00000034853.16	Acot11	distal_enhancer	0.14962	0
8489	chr4	106815583	106815598	NR2F1_MA1537.1	5.97511	+	chr4	106815064	106816492	Embryo	gene	106744554	106804998	-	start	10780	Upstream		ENSMUSG00000034853.16	Acot11	distal_enhancer	0.19199	0
8490	chr4	106921718	106921733	NR2F1_MA1537.1	5.84748	-	chr4	106921543	106922362	Embryo	gene	106910700	107049694	+	start	11252	PeakInsideFeature		ENSMUSG00000061887.14	Ssbp3	any_internal	0.08446	0
8491	chr4	106936755	106936770	NR2F1_MA1537.1	5.8204	-	chr4	106936747	106936947	Embryo	gene	106910700	107049694	+	start	26147	PeakInsideFeature		ENSMUSG00000061887.14	Ssbp3	any_internal	0.19007	0
8492	chr4	107067114	107067129	NR2F1_MA1537.1	5.73055	-	chr4	107066348	107067452	Embryo	gene	107055873	107066868	-	start	32	OverlapStart		ENSMUSG00000028622.11	Mrpl37	any_promoter	0.24865	0
8493	chr4	107128318	107128333	NR2F1_MA1537.1	7.48827	+	chr4	107128031	107129007	Embryo	gene	107126612	107136252	+	start	1907	PeakInsideFeature		ENSMUSG00000085304.1	Gm12802	any_internal	0.14754	0
8494	chr4	107163882	107163897	NR2F1_MA1537.1	8.04115	+	chr4	107163435	107164650	Embryo	gene	107134154	107179116	-	center	7407	PeakInsideFeature		ENSMUSG00000028619.15	Tceanc2	any_internal	0.11239	0
8495	chr4	107435214	107435229	NR2F1_MA1537.1	5.58857	-	chr4	107434255	107435411	Embryo	gene	107434590	107635061	+	start	243	OverlapStart		ENSMUSG00000034762.9	Glis1	any_promoter	0.10305	0
8496	chr4	107772294	107772309	NR2F1_MA1537.1	6.03221	-	chr4	107772073	107772708	Embryo	gene	107765079	107770601	+	end	1789	Downstream		ENSMUSG00000087195.1	Gm12907	distal_enhancer	0.20841	0
8497	chr4	107835611	107835626	NR2F1_MA1537.1	4.44335	-	chr4	107835515	107836285	Embryo	gene	107827895	107830844	-	start	5056	Upstream		ENSMUSG00000028612.10	Lrp8os1	any_promoter	0.34134	0
8498	chr4	107890724	107890739	NR2F1_MA1537.1	10.0702	-	chr4	107889329	107890847	Embryo	gene	107889812	107899384	+	start	276	OverlapStart		ENSMUSG00000028608.15	0610037L13Rik	any_promoter	0.24924	0
8499	chr4	108071331	108071346	NR2F1_MA1537.1	7.44688	-	chr4	108070922	108072136	Embryo	gene	108014790	108096445	-	center	15912	PeakInsideFeature		ENSMUSG00000028600.15	Podn	any_internal	0.69095	0
8500	chr4	108118256	108118271	NR2F1_MA1537.1	4.83847	+	chr4	108118131	108119049	Embryo	gene	108043838	108144998	-	center	24172	PeakInsideFeature		ENSMUSG00000028603.15	Scp2	any_internal	0.19732	0
8501	chr4	108300612	108300627	NR2F1_MA1537.1	5.32552	+	chr4	108300254	108301815	Embryo	gene	108229723	108301096	-	start	62	OverlapStart		ENSMUSG00000034636.9	Zyg11b	any_promoter	0.29096	0
8502	chr4	108350902	108350917	NR2F1_MA1537.1	6.99812	-	chr4	108350769	108351540	Embryo	gene	108328139	108341544	+	end	9610	Downstream		ENSMUSG00000048351.14	Coa7	distal_enhancer	0.35918	0
8503	chr4	108431976	108431991	NR2F1_MA1537.1	4.76763	+	chr4	108431084	108432034	Embryo	gene	108450806	108451342	-	end	19247	Downstream		ENSMUSG00000083255.1	Gm12738	distal_enhancer	0.1442	0
8504	chr4	108781173	108781188	NR2F1_MA1537.1	9.32726	-	chr4	108779881	108781203	Embryo	gene	108637465	108780798	-	start	256	OverlapStart		ENSMUSG00000034557.14	Zfyve9	any_promoter	0.19483	0
8505	chr4	108834387	108834402	NR2F1_MA1537.1	6.44094	+	chr4	108832958	108834946	Embryo	gene	108814294	108833614	-	start	338	OverlapStart		ENSMUSG00000028568.16	Btf3l4	any_promoter	1.36777	1
8506	chr4	108870497	108870512	NR2F1_MA1537.1	6.57379	+	chr4	108869747	108870516	Embryo	gene	108879062	108943324	+	start	8931	Upstream		ENSMUSG00000003411.10	Rab3b	any_promoter	0.07646	0
8507	chr4	109117710	109117725	NR2F1_MA1537.1	5.71504	+	chr4	109117642	109118502	Embryo	gene	109061144	109202272	-	center	13636	PeakInsideFeature		ENSMUSG00000028559.17	Osbpl9	any_internal	0.25886	0
8508	chr4	109201683	109201698	NR2F1_MA1537.1	5.65477	-	chr4	109201425	109202879	Embryo	gene	109061144	109202272	-	start	120	OverlapStart		ENSMUSG00000028559.17	Osbpl9	any_promoter	0.57283	0
8509	chr4	109438121	109438136	NR2F1_MA1537.1	4.69606	-	chr4	109437780	109438517	Embryo	gene	109406622	109444745	+	end	6597	PeakInsideFeature		ENSMUSG00000028555.15	Ttc39a	any_internal	0.34548	0
8510	chr4	109657502	109657517	NR2F1_MA1537.1	4.44774	-	chr4	109657019	109658097	Embryo	gene	109651528	109657853	-	start	295	OverlapStart		ENSMUSG00000059027.14	9630013D21Rik	any_promoter	0.12601	0
8511	chr4	110020144	110020159	NR2F1_MA1537.1	6.85716	-	chr4	110020132	110021028	Embryo	gene	109978052	109983687	+	end	36893	Downstream		ENSMUSG00000047143.3	Dmrta2	distal_enhancer	0.11992	0
8512	chr4	110051267	110051282	NR2F1_MA1537.1	5.47715	-	chr4	110050355	110051589	Embryo												0.30478	0
8513	chr4	110051352	110051367	NR2F1_MA1537.1	9.30195	-	chr4	110050355	110051589	Embryo												0.29756	0
8514	chr4	110121526	110121541	NR2F1_MA1537.1	5.45821	+	chr4	110120853	110121788	Embryo												0.1	0
8515	chr4	110152953	110152968	NR2F1_MA1537.1	4.60081	+	chr4	110152065	110153201	Embryo												0.21317	0
8516	chr4	110250766	110250781	NR2F1_MA1537.1	5.56429	+	chr4	110250501	110250891	Embryo	gene	110203721	110351909	-	center	27119	PeakInsideFeature		ENSMUSG00000028546.17	Elavl4	any_internal	0.19668	0
8517	chr4	110287766	110287781	NR2F1_MA1537.1	5.79234	-	chr4	110285984	110287972	Embryo	gene	110203721	110351909	-	center	9163	PeakInsideFeature		ENSMUSG00000028546.17	Elavl4	any_internal	0.6071	0
8518	chr4	110350776	110350791	NR2F1_MA1537.1	4.62501	+	chr4	110350751	110352386	Embryo	gene	110203721	110351909	-	start	341	OverlapStart		ENSMUSG00000028546.17	Elavl4	any_promoter	0.12986	0
8519	chr4	110351086	110351101	NR2F1_MA1537.1	5.60673	-	chr4	110350751	110352386	Embryo	gene	110203721	110351909	-	start	341	OverlapStart		ENSMUSG00000028546.17	Elavl4	any_promoter	0.27706	0
8520	chr4	110398028	110398043	NR2F1_MA1537.1	7.51689	+	chr4	110396292	110398218	Embryo	gene	110397660	111664324	+	start	405	OverlapStart		ENSMUSG00000061298.14	Agbl4	any_promoter	0.55672	0
8521	chr4	111004976	111004991	NR2F1_MA1537.1	5.14394	-	chr4	111004677	111005303	Embryo	gene	110397660	111664324	+	center	26002	PeakInsideFeature		ENSMUSG00000061298.14	Agbl4	any_internal	0.15788	0
8522	chr4	111074845	111074860	NR2F1_MA1537.1	8.23556	-	chr4	111074692	111075116	Embryo	gene	110397660	111664324	+	center	43912	PeakInsideFeature		ENSMUSG00000061298.14	Agbl4	any_internal	0.12253	0
8523	chr4	111415960	111415975	NR2F1_MA1537.1	5.28098	+	chr4	111414361	111416055	Embryo	gene	111415005	111460298	+	start	203	OverlapStart		ENSMUSG00000028545.13	Bend5	any_promoter	0.24059	0
8524	chr4	111626711	111626726	NR2F1_MA1537.1	5.23002	-	chr4	111626386	111627140	Embryo	gene	110397660	111664324	+	end	37561	PeakInsideFeature		ENSMUSG00000061298.14	Agbl4	any_internal	0.23027	0
8525	chr4	111685811	111685826	NR2F1_MA1537.1	4.44282	+	chr4	111685632	111687349	Embryo	gene	110397660	111664324	+	end	22166	Downstream		ENSMUSG00000061298.14	Agbl4	distal_enhancer	0.28035	0
8526	chr4	111687028	111687043	NR2F1_MA1537.1	10.8036	+	chr4	111685632	111687349	Embryo	gene	110397660	111664324	+	end	22166	Downstream		ENSMUSG00000061298.14	Agbl4	distal_enhancer	0.27146	0
8527	chr4	114386430	114386445	NR2F1_MA1537.1	5.30152	-	chr4	114386405	114386866	Embryo	gene	114406723	114615098	+	start	20088	Upstream		ENSMUSG00000070867.4	Trabd2b	distal_enhancer	0.11037	0
8528	chr4	114797474	114797489	NR2F1_MA1537.1	5.95322	-	chr4	114797258	114797828	Embryo	gene	114817160	114902859	-	end	19617	Downstream		ENSMUSG00000085323.1	9130410C08Rik	distal_enhancer	0.14509	0
8529	chr4	114843392	114843407	NR2F1_MA1537.1	9.03871	+	chr4	114843182	114843723	Embryo	gene	114821721	114856166	+	center	4509	PeakInsideFeature		ENSMUSG00000055198.3	Gm12830	any_internal	0.11121	0
8530	chr4	114909410	114909425	NR2F1_MA1537.1	4.6233	+	chr4	114908155	114909493	Embryo	gene	114906281	114908873	-	start	49	OverlapStart		ENSMUSG00000055210.4	Foxd2	any_promoter	0.23405	0
8531	chr4	114953318	114953333	NR2F1_MA1537.1	4.73075	+	chr4	114953175	114953383	Embryo	gene	114959335	114987241	-	end	6056	Downstream		ENSMUSG00000028719.8	Cmpk1	distal_enhancer	0.1104	0
8532	chr4	114986273	114986288	NR2F1_MA1537.1	7.24478	-	chr4	114986181	114987641	Embryo	gene	114959335	114987241	-	start	330	OverlapStart		ENSMUSG00000028719.8	Cmpk1	any_promoter	0.19696	0
8533	chr4	114986638	114986653	NR2F1_MA1537.1	8.91258	+	chr4	114986181	114987641	Embryo	gene	114959335	114987241	-	start	330	OverlapStart		ENSMUSG00000028719.8	Cmpk1	any_promoter	0.56517	0
8534	chr4	114987514	114987529	NR2F1_MA1537.1	5.77096	-	chr4	114986181	114987641	Embryo	gene	114959335	114987241	-	start	330	OverlapStart		ENSMUSG00000028719.8	Cmpk1	any_promoter	0.22674	0
8535	chr4	115731855	115731870	NR2F1_MA1537.1	5.03324	-	chr4	115731570	115732183	Embryo	gene	115737743	115777327	+	start	5867	Upstream		ENSMUSG00000034210.13	Efcab14	any_promoter	0.25467	0
8536	chr4	115878239	115878254	NR2F1_MA1537.1	6.33547	+	chr4	115878101	115878715	Embryo	gene	115878316	115878576	-	start	168	FeatureInsidePeak		ENSMUSG00000100081.1	Gm29434	any_promoter	0.18837	0
8537	chr4	116007853	116007868	NR2F1_MA1537.1	5.31811	+	chr4	116007673	116008198	Embryo	gene	115967144	116017926	-	start	9991	PeakInsideFeature		ENSMUSG00000034171.13	Faah	any_internal	0.12422	0
8538	chr4	116017213	116017228	NR2F1_MA1537.1	4.56636	-	chr4	116017139	116018246	Embryo	gene	115967144	116017926	-	start	234	OverlapStart		ENSMUSG00000034171.13	Faah	any_promoter	0.16005	0
8539	chr4	116150445	116150460	NR2F1_MA1537.1	5.39613	-	chr4	116149868	116151036	Embryo	gene	116132405	116151338	-	start	886	PeakInsideFeature		ENSMUSG00000028701.4	Lurap1	any_promoter	0.70297	0
8540	chr4	116557186	116557201	NR2F1_MA1537.1	6.54726	+	chr4	116556675	116558164	Embryo	gene	116557657	116593882	+	start	238	OverlapStart		ENSMUSG00000034042.16	Gpbp1l1	any_promoter	1.97754	1
8541	chr4	116597365	116597380	NR2F1_MA1537.1	5.07821	+	chr4	116597151	116598079	Embryo	gene	116589732	116597630	-	start	15	OverlapStart		ENSMUSG00000085408.1	C530005A16Rik	any_promoter	0.18374	0
8542	chr4	116628308	116628323	NR2F1_MA1537.1	5.56324	-	chr4	116626652	116628470	Embryo	gene	116601051	116627941	-	start	380	OverlapStart		ENSMUSG00000028693.15	Nasp	any_promoter	0.32507	0
8543	chr4	116719555	116719570	NR2F1_MA1537.1	5.07032	+	chr4	116719475	116719761	Embryo	gene	116720947	116805956	+	start	1329	Upstream		ENSMUSG00000033985.17	Tesk2	any_promoter	0.33381	0
8544	chr4	116720852	116720867	NR2F1_MA1537.1	4.47332	+	chr4	116720256	116721507	Embryo	gene	116720947	116805956	+	start	66	OverlapStart		ENSMUSG00000033985.17	Tesk2	any_promoter	1.69379	1
8545	chr4	116821404	116821419	NR2F1_MA1537.1	4.57056	+	chr4	116820647	116821744	Embryo	gene	116819903	116821707	-	start	512	OverlapStart		ENSMUSG00000043155.4	Hpdl	any_promoter	0.18039	0
8546	chr4	116944362	116944377	NR2F1_MA1537.1	5.03919	+	chr4	116943791	116944636	Embryo	gene	116877375	116989264	+	center	10894	PeakInsideFeature		ENSMUSG00000033948.3	Zswim5	any_internal	0.15491	0
8547	chr4	117063135	117063150	NR2F1_MA1537.1	6.19037	-	chr4	117062882	117063305	Embryo	gene	117019401	117087306	+	center	9740	PeakInsideFeature		ENSMUSG00000028683.14	Eif2b3	any_internal	0.09328	0
8548	chr4	117121461	117121476	NR2F1_MA1537.1	9.76914	+	chr4	117120142	117121500	Embryo	gene	117126793	117128738	+	start	5972	Upstream		ENSMUSG00000047671.8	Tctex1d4	any_promoter	0.20712	0
8549	chr4	117289472	117289487	NR2F1_MA1537.1	9.18692	+	chr4	117288353	117289832	Embryo	gene	117295816	117297725	+	start	6724	Upstream		ENSMUSG00000085749.1	Gm12843	any_promoter	0.70491	1
8550	chr4	117390890	117390905	NR2F1_MA1537.1	10.5139	+	chr4	117390803	117391231	Embryo	gene	117271462	117497052	-	center	6760	PeakInsideFeature		ENSMUSG00000028677.18	Rnf220	any_internal	0.10042	0
8551	chr4	117485254	117485269	NR2F1_MA1537.1	5.24963	-	chr4	117484122	117485391	Embryo	gene	117271462	117497052	-	start	12296	PeakInsideFeature		ENSMUSG00000028677.18	Rnf220	any_internal	0.17221	0
8552	chr4	117485285	117485300	NR2F1_MA1537.1	6.1776	-	chr4	117484122	117485391	Embryo	gene	117271462	117497052	-	start	12296	PeakInsideFeature		ENSMUSG00000028677.18	Rnf220	any_internal	0.15582	0
8553	chr4	117550343	117550358	NR2F1_MA1537.1	5.4817	+	chr4	117550018	117551109	Embryo	gene	117550364	117674297	+	start	199	OverlapStart		ENSMUSG00000033423.16	Eri3	any_promoter	2.46504	1
8554	chr4	117652005	117652020	NR2F1_MA1537.1	11.2874	+	chr4	117651639	117652071	Embryo	gene	117550364	117674297	+	end	22442	PeakInsideFeature		ENSMUSG00000033423.16	Eri3	any_internal	0.17955	0
8555	chr4	117657178	117657193	NR2F1_MA1537.1	8.02218	+	chr4	117656951	117658317	Embryo	gene	117550364	117674297	+	end	16663	PeakInsideFeature		ENSMUSG00000033423.16	Eri3	any_internal	0.25855	0
8556	chr4	117681964	117681979	NR2F1_MA1537.1	7.3072	+	chr4	117681867	117682987	Embryo	gene	117674680	117682273	-	start	154	OverlapStart		ENSMUSG00000009640.11	Dmap1	any_promoter	0.21916	0
8557	chr4	117830196	117830211	NR2F1_MA1537.1	5.92239	-	chr4	117829361	117830321	Embryo	gene	117825180	117825656	-	start	4185	Upstream		ENSMUSG00000083507.1	Gm12842	any_promoter	0.08526	0
8558	chr4	118083648	118083663	NR2F1_MA1537.1	4.41127	-	chr4	118083376	118084613	Embryo	gene	117932153	118134914	-	center	50461	PeakInsideFeature		ENSMUSG00000028538.12	St3gal3	any_internal	0.21693	0
8559	chr4	118276751	118276766	NR2F1_MA1537.1	4.53459	+	chr4	118276052	118277216	Embryo	gene	118208212	118291405	-	start	14771	PeakInsideFeature		ENSMUSG00000033295.13	Ptprf	any_internal	0.95739	1
8560	chr4	118291670	118291685	NR2F1_MA1537.1	5.38731	-	chr4	118289926	118291862	Embryo	gene	118208212	118291405	-	start	511	OverlapStart		ENSMUSG00000033295.13	Ptprf	any_promoter	0.14688	0
8561	chr4	118360402	118360417	NR2F1_MA1537.1	7.04878	-	chr4	118359708	118360846	Embryo	gene	118359989	118362744	+	start	288	OverlapStart		ENSMUSG00000006395.16	Hyi	any_promoter	0.4034	0
8562	chr4	118409236	118409251	NR2F1_MA1537.1	12.8609	-	chr4	118408538	118409833	Embryo	gene	118362742	118409273	-	start	88	OverlapStart		ENSMUSG00000033253.18	Szt2	any_promoter	0.87687	1
8563	chr4	118428400	118428415	NR2F1_MA1537.1	7.80723	-	chr4	118427513	118429050	Embryo	gene	118428092	118432953	+	start	189	OverlapStart		ENSMUSG00000006390.15	Elovl1	any_promoter	0.47142	0
8564	chr4	118428449	118428464	NR2F1_MA1537.1	4.68906	-	chr4	118427513	118429050	Embryo	gene	118428092	118432953	+	start	189	OverlapStart		ENSMUSG00000006390.15	Elovl1	any_promoter	0.2976	0
8565	chr4	119004796	119004811	NR2F1_MA1537.1	6.94678	-	chr4	119004759	119005305	Embryo	gene	118999659	119000485	-	start	4547	Upstream		ENSMUSG00000087464.1	Gm12862	any_promoter	0.11536	0
8566	chr4	119218432	119218447	NR2F1_MA1537.1	7.22518	+	chr4	119218153	119218487	Embryo	gene	119205106	119218217	-	start	103	OverlapStart		ENSMUSG00000028642.6	4930538K18Rik	any_promoter	0.09962	0
8567	chr4	119294198	119294213	NR2F1_MA1537.1	5.67277	-	chr4	119293782	119295084	Embryo	gene	119277980	119294604	-	start	171	OverlapStart		ENSMUSG00000028639.14	Ybx1	any_promoter	0.39668	0
8568	chr4	119321219	119321234	NR2F1_MA1537.1	6.98431	+	chr4	119319961	119321276	Embryo	gene	119300009	119320546	-	start	72	OverlapStart		ENSMUSG00000060288.13	Ppih	any_promoter	0.20461	0
8569	chr4	119338213	119338228	NR2F1_MA1537.1	5.57301	-	chr4	119338204	119339553	Embryo	gene	119334388	119335445	-	start	3433	Upstream		ENSMUSG00000083836.1	Ldha-ps2	any_promoter	0.14538	0
8570	chr4	119422705	119422720	NR2F1_MA1537.1	5.87155	-	chr4	119421809	119423213	Embryo	gene	119418529	119422420	-	start	91	OverlapStart		ENSMUSG00000028636.14	Ppcs	any_promoter	0.61306	0
8571	chr4	119422767	119422782	NR2F1_MA1537.1	4.9056	-	chr4	119421809	119423213	Embryo	gene	119418529	119422420	-	start	91	OverlapStart		ENSMUSG00000028636.14	Ppcs	any_promoter	0.56958	0
8572	chr4	119463285	119463300	NR2F1_MA1537.1	5.60673	-	chr4	119462789	119463597	Embryo	gene	119422813	119467444	+	end	4251	PeakInsideFeature		ENSMUSG00000070806.5	Zmynd12	any_internal	0.51522	0
8573	chr4	119968369	119968384	NR2F1_MA1537.1	5.48186	+	chr4	119967997	119968389	Embryo	gene	119733783	120138045	+	center	32279	PeakInsideFeature		ENSMUSG00000028634.16	Hivep3	any_internal	0.14707	0
8574	chr4	120024354	120024369	NR2F1_MA1537.1	8.16799	-	chr4	120024034	120024650	Embryo	gene	119733783	120138045	+	center	88428	PeakInsideFeature		ENSMUSG00000028634.16	Hivep3	any_internal	0.0995	0
8575	chr4	120045502	120045517	NR2F1_MA1537.1	5.86241	-	chr4	120044864	120045925	Embryo	gene	119733783	120138045	+	end	92651	PeakInsideFeature		ENSMUSG00000028634.16	Hivep3	any_internal	0.1539	0
8576	chr4	120073290	120073305	NR2F1_MA1537.1	6.8423	+	chr4	120072872	120073309	Embryo	gene	119733783	120138045	+	end	64955	PeakInsideFeature		ENSMUSG00000028634.16	Hivep3	any_internal	0.11089	0
8577	chr4	120188544	120188559	NR2F1_MA1537.1	5.0461	+	chr4	120188272	120189350	Embryo	gene	120161205	120167360	+	end	21451	Downstream		ENSMUSG00000028635.7	Edn2	distal_enhancer	0.21326	0
8578	chr4	120215912	120215927	NR2F1_MA1537.1	5.43302	+	chr4	120215894	120216525	Embryo	gene	120161205	120167360	+	end	48849	Downstream		ENSMUSG00000028635.7	Edn2	distal_enhancer	0.09678	0
8579	chr4	120225561	120225576	NR2F1_MA1537.1	5.25952	+	chr4	120225210	120225814	Embryo	gene	120267078	120287349	-	end	41566	Downstream		ENSMUSG00000052135.8	Foxo6	distal_enhancer	0.21539	0
8580	chr4	120253040	120253055	NR2F1_MA1537.1	4.97291	-	chr4	120252218	120253854	Embryo	gene	120267078	120287349	-	end	14042	Downstream		ENSMUSG00000052135.8	Foxo6	distal_enhancer	0.83947	1
8581	chr4	120263222	120263237	NR2F1_MA1537.1	10.5336	-	chr4	120262207	120263810	Embryo	gene	120267078	120287349	-	end	4070	Downstream		ENSMUSG00000052135.8	Foxo6	distal_enhancer	0.26728	0
8582	chr4	120272368	120272383	NR2F1_MA1537.1	6.61653	+	chr4	120272090	120272640	Embryo	gene	120267078	120287349	-	center	4848	PeakInsideFeature		ENSMUSG00000052135.8	Foxo6	any_internal	0.1871	0
8583	chr4	120277481	120277496	NR2F1_MA1537.1	4.64183	-	chr4	120277205	120277883	Embryo	gene	120267078	120287349	-	center	331	PeakInsideFeature		ENSMUSG00000052135.8	Foxo6	any_internal	0.34054	0
8584	chr4	120277666	120277681	NR2F1_MA1537.1	5.94177	+	chr4	120277205	120277883	Embryo	gene	120267078	120287349	-	center	331	PeakInsideFeature		ENSMUSG00000052135.8	Foxo6	any_internal	0.17027	0
8585	chr4	120282408	120282423	NR2F1_MA1537.1	4.42375	+	chr4	120282265	120283494	Embryo	gene	120291349	120303892	+	start	8470	Upstream		ENSMUSG00000084929.1	Foxo6os	any_promoter	0.35678	0
8586	chr4	120288177	120288192	NR2F1_MA1537.1	4.77457	-	chr4	120287172	120288412	Embryo	gene	120267078	120287349	-	start	443	OverlapStart		ENSMUSG00000052135.8	Foxo6	any_promoter	1.15445	1
8587	chr4	120304664	120304679	NR2F1_MA1537.1	7.1232	+	chr4	120304484	120305296	Embryo	gene	120291349	120303892	+	end	998	Downstream		ENSMUSG00000084929.1	Foxo6os	distal_enhancer	0.38413	0
8588	chr4	120368769	120368784	NR2F1_MA1537.1	5.57351	-	chr4	120368490	120368986	Embryo	gene	120405280	120530186	+	start	36542	Upstream		ENSMUSG00000000085.16	Scmh1	distal_enhancer	0.27728	0
8589	chr4	120381708	120381723	NR2F1_MA1537.1	7.12837	+	chr4	120380745	120381836	Embryo	gene	120405280	120530186	+	start	23990	Upstream		ENSMUSG00000000085.16	Scmh1	distal_enhancer	0.14333	0
8590	chr4	120381801	120381816	NR2F1_MA1537.1	5.8576	-	chr4	120380745	120381836	Embryo	gene	120405280	120530186	+	start	23990	Upstream		ENSMUSG00000000085.16	Scmh1	distal_enhancer	0.08688	0
8591	chr4	120616288	120616303	NR2F1_MA1537.1	8.49513	-	chr4	120616272	120616550	Embryo	gene	120615839	120622682	+	start	572	PeakInsideFeature		ENSMUSG00000086187.1	Gm12860	any_promoter	0.14707	0
8592	chr4	120716194	120716209	NR2F1_MA1537.1	5.75017	-	chr4	120715581	120716798	Embryo	gene	120696137	120748612	-	center	6185	PeakInsideFeature		ENSMUSG00000028631.7	Kcnq4	any_internal	0.24925	0
8593	chr4	120746668	120746683	NR2F1_MA1537.1	5.72216	+	chr4	120746648	120747913	Embryo	gene	120696137	120748612	-	start	1332	PeakInsideFeature		ENSMUSG00000028631.7	Kcnq4	any_internal	0.11271	0
8594	chr4	120925227	120925242	NR2F1_MA1537.1	6.53683	-	chr4	120924416	120925701	Embryo	gene	120921195	120925017	-	start	41	OverlapStart		ENSMUSG00000028629.9	Exo5	any_promoter	0.56961	0
8595	chr4	120925648	120925663	NR2F1_MA1537.1	6.63673	-	chr4	120924416	120925701	Embryo	gene	120921195	120925017	-	start	41	OverlapStart		ENSMUSG00000028629.9	Exo5	any_promoter	0.15218	0
8596	chr4	120986831	120986846	NR2F1_MA1537.1	5.26175	-	chr4	120986442	120987054	Embryo	gene	120968316	121017247	-	center	6033	PeakInsideFeature		ENSMUSG00000032870.8	Smap2	any_internal	0.06376	0
8597	chr4	121002620	121002635	NR2F1_MA1537.1	4.95494	+	chr4	121002229	121003161	Embryo	gene	120968316	121017247	-	center	9914	PeakInsideFeature		ENSMUSG00000032870.8	Smap2	any_internal	0.25841	0
8598	chr4	121016866	121016881	NR2F1_MA1537.1	6.27665	+	chr4	121016319	121017944	Embryo	gene	120968316	121017247	-	start	116	OverlapStart		ENSMUSG00000032870.8	Smap2	any_promoter	0.40141	0
8599	chr4	121017657	121017672	NR2F1_MA1537.1	6.4522	-	chr4	121016319	121017944	Embryo	gene	120968316	121017247	-	start	116	OverlapStart		ENSMUSG00000032870.8	Smap2	any_promoter	0.2886	0
8600	chr4	121040878	121040893	NR2F1_MA1537.1	6.70415	-	chr4	121040812	121041718	Embryo	gene	121039384	121055322	+	start	1881	PeakInsideFeature		ENSMUSG00000028626.5	Col9a2	any_internal	0.13647	0
8601	chr4	121098489	121098504	NR2F1_MA1537.1	6.32056	+	chr4	121097539	121098809	Embryo	gene	121059236	121098241	-	start	67	OverlapStart		ENSMUSG00000043207.10	Zmpste24	any_promoter	0.1177	0
8602	chr4	122885345	122885360	NR2F1_MA1537.1	7.48714	-	chr4	122885310	122887055	Embryo	gene	122859046	122886056	-	start	126	OverlapStart		ENSMUSG00000028656.14	Cap1	any_promoter	0.19131	0
8603	chr4	122891452	122891467	NR2F1_MA1537.1	5.85864	+	chr4	122891036	122891467	Embryo	gene	122859046	122886056	-	start	5195	Upstream		ENSMUSG00000028656.14	Cap1	any_promoter	0.32354	0
8604	chr4	122998587	122998602	NR2F1_MA1537.1	10.1659	-	chr4	122998532	122999621	Embryo	gene	122995651	123002485	+	center	8	PeakInsideFeature		ENSMUSG00000028654.13	Mycl	any_internal	0.44018	0
8605	chr4	123050970	123050985	NR2F1_MA1537.1	5.67769	-	chr4	123050605	123051245	Embryo	gene	123016596	123054949	+	end	4024	PeakInsideFeature		ENSMUSG00000028653.16	Trit1	any_internal	0.65102	0
8606	chr4	123584944	123584959	NR2F1_MA1537.1	4.97934	+	chr4	123584643	123584966	Embryo	gene	123349632	123684360	-	center	67808	PeakInsideFeature		ENSMUSG00000028649.17	Macf1	any_internal	0.10758	0
8607	chr4	123606239	123606254	NR2F1_MA1537.1	4.8075	-	chr4	123605994	123606314	Embryo	gene	123349632	123684360	-	start	78206	PeakInsideFeature		ENSMUSG00000028649.17	Macf1	any_internal	0.12667	0
8608	chr4	123685599	123685614	NR2F1_MA1537.1	5.17861	+	chr4	123685486	123687880	Embryo	gene	123349632	123684360	-	start	2323	Upstream		ENSMUSG00000028649.17	Macf1	any_promoter	0.17776	0
8609	chr4	123718565	123718580	NR2F1_MA1537.1	6.08841	+	chr4	123717683	123718750	Embryo	gene	123712709	123718202	-	start	14	OverlapStart		ENSMUSG00000028648.13	Ndufs5	any_promoter	0.20253	0
8610	chr4	124035550	124035565	NR2F1_MA1537.1	5.58795	+	chr4	124034980	124036280	Embryo												0.50017	0
8611	chr4	124359799	124359814	NR2F1_MA1537.1	6.24276	-	chr4	124359764	124360872	Embryo	gene	124335577	124335681	-	start	24637	Upstream		ENSMUSG00000088933.1	Gm22983	distal_enhancer	0.1277	0
8612	chr4	124360629	124360644	NR2F1_MA1537.1	4.61962	+	chr4	124359764	124360872	Embryo	gene	124335577	124335681	-	start	24637	Upstream		ENSMUSG00000088933.1	Gm22983	distal_enhancer	0.12569	0
8613	chr4	124443653	124443668	NR2F1_MA1537.1	4.6402	+	chr4	124443497	124444173	Embryo	gene	124414415	124485959	-	center	6352	PeakInsideFeature		ENSMUSG00000084757.7	1700057H15Rik	any_internal	0.11588	0
8614	chr4	124478091	124478106	NR2F1_MA1537.1	8.72537	+	chr4	124477280	124478275	Embryo	gene	124414415	124485959	-	start	8182	PeakInsideFeature		ENSMUSG00000084757.7	1700057H15Rik	any_internal	0.20384	0
8615	chr4	124478242	124478257	NR2F1_MA1537.1	11.1245	-	chr4	124477280	124478275	Embryo	gene	124414415	124485959	-	start	8182	PeakInsideFeature		ENSMUSG00000084757.7	1700057H15Rik	any_internal	0.09313	0
8616	chr4	124485851	124485866	NR2F1_MA1537.1	7.39617	-	chr4	124485815	124486751	Embryo	gene	124414415	124485959	-	start	324	OverlapStart		ENSMUSG00000084757.7	1700057H15Rik	any_promoter	0.28664	0
8617	chr4	124486091	124486106	NR2F1_MA1537.1	4.83119	+	chr4	124485815	124486751	Embryo	gene	124414415	124485959	-	start	324	OverlapStart		ENSMUSG00000084757.7	1700057H15Rik	any_promoter	0.43779	0
8618	chr4	124576100	124576115	NR2F1_MA1537.1	11.7535	-	chr4	124575060	124576154	Embryo	gene	124528923	124657169	-	center	17439	PeakInsideFeature		ENSMUSG00000098760.1	Gm27247	any_internal	0.10645	0
8619	chr4	124592941	124592956	NR2F1_MA1537.1	5.38043	+	chr4	124592790	124594092	Embryo	gene	124528923	124657169	-	center	395	PeakInsideFeature		ENSMUSG00000098760.1	Gm27247	any_internal	0.13444	0
8620	chr4	124693907	124693922	NR2F1_MA1537.1	6.91459	-	chr4	124693138	124694186	Embryo	gene	124678159	124693600	-	start	62	OverlapStart		ENSMUSG00000028907.7	Utp11l	any_promoter	0.23132	0
8621	chr4	124751767	124751782	NR2F1_MA1537.1	9.36185	+	chr4	124750938	124752149	Embryo	gene	124735729	124751354	-	start	189	OverlapStart		ENSMUSG00000086589.1	Gm12915	any_promoter	0.27149	0
8622	chr4	124862721	124862736	NR2F1_MA1537.1	5.30152	-	chr4	124861181	124862857	Embryo	gene	124855238	124862171	-	start	152	OverlapStart		ENSMUSG00000042763.9	Maneal	any_promoter	0.24258	0
8623	chr4	124882237	124882252	NR2F1_MA1537.1	4.4589	+	chr4	124881131	124882509	Embryo	gene	124880898	124917800	+	start	922	PeakInsideFeature		ENSMUSG00000028876.7	Epha10	any_promoter	0.1727	0
8624	chr4	124895311	124895326	NR2F1_MA1537.1	8.53376	-	chr4	124894547	124895350	Embryo	gene	124890887	124894782	-	start	166	OverlapStart		ENSMUSG00000085263.1	1700125G02Rik	any_promoter	0.11487	0
8625	chr4	124906232	124906247	NR2F1_MA1537.1	5.50254	+	chr4	124905991	124907305	Embryo	gene	124880898	124917800	+	center	7299	PeakInsideFeature		ENSMUSG00000028876.7	Epha10	any_internal	0.15005	0
8626	chr4	125029775	125029790	NR2F1_MA1537.1	7.61144	+	chr4	125029690	125030551	Embryo	gene	125016584	125055380	+	center	5862	PeakInsideFeature		ENSMUSG00000028869.13	Gnl2	any_internal	0.14154	0
8627	chr4	125160955	125160970	NR2F1_MA1537.1	7.28828	+	chr4	125160376	125161030	Embryo	gene	125118422	125127840	-	start	32863	Upstream		ENSMUSG00000042677.7	Zc3h12a	distal_enhancer	0.11322	0
8628	chr4	125315769	125315784	NR2F1_MA1537.1	5.40898	+	chr4	125315654	125316294	Embryo												0.16186	0
8629	chr4	125561099	125561114	NR2F1_MA1537.1	8.24519	-	chr4	125560787	125561540	Embryo	gene	125490699	125714173	+	center	41273	PeakInsideFeature		ENSMUSG00000001985.9	Grik3	any_internal	0.13955	0
8630	chr4	125604987	125605002	NR2F1_MA1537.1	12.6112	+	chr4	125604417	125605111	Embryo	gene	125490699	125714173	+	center	2328	PeakInsideFeature		ENSMUSG00000001985.9	Grik3	any_internal	0.16857	0
8631	chr4	125809978	125809993	NR2F1_MA1537.1	6.00727	-	chr4	125809652	125810055	Embryo												0.1252	0
8632	chr4	125856146	125856161	NR2F1_MA1537.1	5.39449	+	chr4	125856088	125857181	Embryo	gene	125887850	125922417	-	end	31216	Downstream		ENSMUSG00000085562.7	2610028E06Rik	distal_enhancer	0.23222	0
8633	chr4	125942028	125942043	NR2F1_MA1537.1	6.67058	-	chr4	125941972	125942297	Embryo	gene	125887850	125922417	-	start	19717	Upstream		ENSMUSG00000085562.7	2610028E06Rik	distal_enhancer	0.19764	0
8634	chr4	126058447	126058462	NR2F1_MA1537.1	4.99752	+	chr4	126057986	126059066	Embryo	gene	126058564	126092195	+	start	38	OverlapStart		ENSMUSG00000042616.7	Oscp1	any_promoter	0.50885	0
8635	chr4	126163164	126163179	NR2F1_MA1537.1	5.98553	-	chr4	126162439	126163417	Embryo	gene	126150601	126163491	-	start	563	PeakInsideFeature		ENSMUSG00000073758.10	Sh3d21	any_promoter	0.16084	0
8636	chr4	126163335	126163350	NR2F1_MA1537.1	8.3601	+	chr4	126162439	126163417	Embryo	gene	126150601	126163491	-	start	563	PeakInsideFeature		ENSMUSG00000073758.10	Sh3d21	any_promoter	0.1515	0
8637	chr4	126227576	126227591	NR2F1_MA1537.1	4.58483	-	chr4	126227008	126227802	Embryo	gene	126232166	126256343	-	end	4761	Downstream		ENSMUSG00000028849.17	Map7d1	distal_enhancer	0.12788	0
8638	chr4	126309774	126309789	NR2F1_MA1537.1	9.75604	+	chr4	126309646	126310517	Embryo	gene	126286792	126314330	+	end	4249	PeakInsideFeature		ENSMUSG00000056174.8	Col8a2	any_internal	0.21252	0
8639	chr4	126467909	126467924	NR2F1_MA1537.1	6.57449	-	chr4	126467676	126469137	Embryo	gene	126435011	126468583	-	start	177	OverlapStart		ENSMUSG00000041530.16	Ago1	any_promoter	0.46469	0
8640	chr4	126467951	126467966	NR2F1_MA1537.1	5.09615	+	chr4	126467676	126469137	Embryo	gene	126435011	126468583	-	start	177	OverlapStart		ENSMUSG00000041530.16	Ago1	any_promoter	0.87946	1
8641	chr4	126556724	126556739	NR2F1_MA1537.1	5.52185	+	chr4	126556603	126557711	Embryo	gene	126556934	126593903	+	start	223	OverlapStart		ENSMUSG00000042489.15	Clspn	any_promoter	0.12959	0
8642	chr4	126619626	126619641	NR2F1_MA1537.1	5.81549	-	chr4	126619438	126620763	Embryo	gene	126609817	126614371	+	end	5729	Downstream		ENSMUSG00000073755.4	5730409E04Rik	distal_enhancer	0.09086	0
8643	chr4	126619702	126619717	NR2F1_MA1537.1	4.56435	-	chr4	126619438	126620763	Embryo	gene	126609817	126614371	+	end	5729	Downstream		ENSMUSG00000073755.4	5730409E04Rik	distal_enhancer	0.12692	0
8644	chr4	126639732	126639747	NR2F1_MA1537.1	5.42062	-	chr4	126639311	126639747	Embryo	gene	126609817	126614371	+	end	25158	Downstream		ENSMUSG00000073755.4	5730409E04Rik	distal_enhancer	0.07743	0
8645	chr4	126648607	126648622	NR2F1_MA1537.1	5.44298	+	chr4	126647830	126649045	Embryo	gene	126665253	126666125	+	start	16816	Upstream		ENSMUSG00000081210.1	Gm12933	distal_enhancer	0.36548	0
8646	chr4	126661313	126661328	NR2F1_MA1537.1	4.8075	+	chr4	126661202	126661691	Embryo	gene	126665253	126666125	+	start	3807	Upstream		ENSMUSG00000081210.1	Gm12933	any_promoter	0.27586	0
8647	chr4	127005425	127005440	NR2F1_MA1537.1	5.98118	-	chr4	127004972	127005831	Embryo	gene	127021323	127037013	+	start	15922	Upstream		ENSMUSG00000028820.13	Sfpq	distal_enhancer	0.11847	0
8648	chr4	127020947	127020962	NR2F1_MA1537.1	4.70549	-	chr4	127020891	127022594	Embryo	gene	127021323	127037013	+	start	419	OverlapStart		ENSMUSG00000028820.13	Sfpq	any_promoter	0.3155	0
8649	chr4	127076702	127076717	NR2F1_MA1537.1	7.19663	-	chr4	127076686	127077767	Embryo	gene	127077382	127124372	+	start	156	OverlapStart		ENSMUSG00000042408.13	Zmym6	any_promoter	0.2606	0
8650	chr4	127232481	127232496	NR2F1_MA1537.1	7.85054	-	chr4	127231977	127232946	Embryo	gene	127169203	127237022	+	end	4561	PeakInsideFeature		ENSMUSG00000042388.14	Dlgap3	any_internal	0.12661	0
8651	chr4	127232901	127232916	NR2F1_MA1537.1	5.85864	-	chr4	127231977	127232946	Embryo	gene	127169203	127237022	+	end	4561	PeakInsideFeature		ENSMUSG00000042388.14	Dlgap3	any_internal	0.19525	0
8652	chr4	127235717	127235732	NR2F1_MA1537.1	4.78354	-	chr4	127235454	127236827	Embryo	gene	127243783	127247809	+	start	7643	Upstream		ENSMUSG00000042380.8	Smim12	any_promoter	0.21223	0
8653	chr4	127235955	127235970	NR2F1_MA1537.1	6.21136	-	chr4	127235454	127236827	Embryo	gene	127243783	127247809	+	start	7643	Upstream		ENSMUSG00000042380.8	Smim12	any_promoter	0.4579	0
8654	chr4	127243518	127243533	NR2F1_MA1537.1	8.01273	+	chr4	127243394	127244279	Embryo	gene	127243783	127247809	+	start	53	OverlapStart		ENSMUSG00000042380.8	Smim12	any_promoter	0.13679	0
8655	chr4	127403093	127403108	NR2F1_MA1537.1	6.08871	-	chr4	127402358	127403152	Embryo	gene	127408378	127408798	-	end	5623	Downstream		ENSMUSG00000079998.2	Gm12947	distal_enhancer	0.11672	0
8656	chr4	127861710	127861725	NR2F1_MA1537.1	4.66037	+	chr4	127861183	127862384	Embryo	gene	127810637	127812173	-	start	49610	Upstream		ENSMUSG00000087510.1	1700112K13Rik	distal_enhancer	0.17302	0
8657	chr4	127988434	127988449	NR2F1_MA1537.1	5.52797	-	chr4	127987929	127988498	Embryo	gene	127987856	128567656	+	start	357	PeakInsideFeature		ENSMUSG00000028804.19	Csmd2	any_promoter	0.16472	0
8658	chr4	128005502	128005517	NR2F1_MA1537.1	6.68473	+	chr4	128004935	128005568	Embryo	gene	127987856	128567656	+	start	17395	PeakInsideFeature		ENSMUSG00000028804.19	Csmd2	any_internal	0.12701	0
8659	chr4	128451387	128451402	NR2F1_MA1537.1	5.22937	+	chr4	128450825	128451874	Embryo	gene	127987856	128567656	+	end	116307	PeakInsideFeature		ENSMUSG00000028804.19	Csmd2	any_internal	0.14751	0
8660	chr4	128609885	128609900	NR2F1_MA1537.1	4.87736	-	chr4	128609600	128610986	Embryo	gene	128583538	128610098	-	start	195	OverlapStart		ENSMUSG00000061894.15	Zscan20	any_promoter	0.38293	0
8661	chr4	128727253	128727268	NR2F1_MA1537.1	7.11181	-	chr4	128727041	128728063	Embryo	gene	128654701	128752881	+	center	23761	PeakInsideFeature		ENSMUSG00000028796.17	Phc2	any_internal	0.18371	0
8662	chr4	128727410	128727425	NR2F1_MA1537.1	8.0601	+	chr4	128727041	128728063	Embryo	gene	128654701	128752881	+	center	23761	PeakInsideFeature		ENSMUSG00000028796.17	Phc2	any_internal	0.33483	0
8663	chr4	128796197	128796212	NR2F1_MA1537.1	5.20087	-	chr4	128795247	128796348	Embryo	gene	128773087	128806045	-	center	6231	PeakInsideFeature		ENSMUSG00000028799.15	Zfp362	any_internal	0.1621	0
8664	chr4	128840332	128840347	NR2F1_MA1537.1	5.05679	+	chr4	128840276	128840700	Embryo	gene	128846196	128873698	+	start	5708	Upstream		ENSMUSG00000085701.1	Gm12968	any_promoter	0.10933	0
8665	chr4	128884623	128884638	NR2F1_MA1537.1	6.86616	+	chr4	128883311	128884647	Embryo	gene	128883579	128911328	+	start	400	OverlapStart		ENSMUSG00000041000.8	Trim62	any_promoter	0.12876	0
8666	chr4	128962225	128962240	NR2F1_MA1537.1	5.51155	+	chr4	128961976	128963201	Embryo	gene	128930232	128962442	-	start	146	OverlapStart		ENSMUSG00000028789.16	Azin2	any_promoter	0.28363	0
8667	chr4	128962837	128962852	NR2F1_MA1537.1	5.62475	-	chr4	128961976	128963201	Embryo	gene	128930232	128962442	-	start	146	OverlapStart		ENSMUSG00000028789.16	Azin2	any_promoter	0.19422	0
8668	chr4	128963118	128963133	NR2F1_MA1537.1	4.69951	-	chr4	128961976	128963201	Embryo	gene	128930232	128962442	-	start	146	OverlapStart		ENSMUSG00000028789.16	Azin2	any_promoter	0.23933	0
8669	chr4	128992999	128993014	NR2F1_MA1537.1	5.91242	+	chr4	128992946	128993988	Embryo	gene	128991957	129011529	+	start	1510	PeakInsideFeature		ENSMUSG00000028792.14	Ak2	any_internal	0.74909	1
8670	chr4	129083029	129083044	NR2F1_MA1537.1	6.89289	-	chr4	129082816	129083084	Embryo	gene	129058270	129085886	+	end	2936	PeakInsideFeature		ENSMUSG00000028793.15	Rnf19b	any_internal	0.26741	0
8671	chr4	129113464	129113479	NR2F1_MA1537.1	7.45602	+	chr4	129112773	129113863	Embryo	gene	129111569	129122036	-	end	1749	PeakInsideFeature		ENSMUSG00000028785.12	Hpca	any_internal	0.36617	0
8672	chr4	129190412	129190427	NR2F1_MA1537.1	5.61164	-	chr4	129188766	129190444	Embryo	gene	129148004	129189727	-	start	122	OverlapStart		ENSMUSG00000040928.15	S100pbp	any_promoter	0.16805	0
8673	chr4	129238494	129238509	NR2F1_MA1537.1	4.69369	+	chr4	129238198	129239608	Embryo	gene	129219577	129261404	-	center	1587	PeakInsideFeature		ENSMUSG00000050390.12	C77080	any_internal	0.10974	0
8674	chr4	129286632	129286647	NR2F1_MA1537.1	5.69929	-	chr4	129286395	129287993	Embryo	gene	129287616	129308559	+	start	422	OverlapStart		ENSMUSG00000001333.9	Sync	any_promoter	0.1284	0
8675	chr4	129461651	129461666	NR2F1_MA1537.1	10.6481	+	chr4	129460871	129462294	Embryo	gene	129461580	129488498	+	start	2	OverlapStart		ENSMUSG00000040859.14	Bsdc1	any_promoter	0.97305	1
8676	chr4	129513697	129513712	NR2F1_MA1537.1	4.4201	-	chr4	129513048	129514800	Embryo	gene	129513580	129515985	+	start	344	OverlapStart		ENSMUSG00000047945.6	Marcksl1	any_promoter	0.78036	1
8677	chr4	129542975	129542990	NR2F1_MA1537.1	6.86031	+	chr4	129541827	129543245	Embryo	gene	129516103	129542713	-	start	177	OverlapStart		ENSMUSG00000028800.15	Hdac1	any_promoter	0.51883	0
8678	chr4	129543194	129543209	NR2F1_MA1537.1	5.60513	+	chr4	129541827	129543245	Embryo	gene	129516103	129542713	-	start	177	OverlapStart		ENSMUSG00000028800.15	Hdac1	any_promoter	0.1727	0
8679	chr4	129556146	129556161	NR2F1_MA1537.1	7.81684	+	chr4	129555592	129557199	Embryo	gene	129548343	129573641	-	center	4597	PeakInsideFeature		ENSMUSG00000000409.14	Lck	any_internal	0.12104	0
8680	chr4	129609351	129609366	NR2F1_MA1537.1	8.9547	-	chr4	129608495	129609388	Embryo	gene	129591959	129600648	-	start	8293	Upstream		ENSMUSG00000028798.16	Eif3i	any_promoter	0.15343	0
8681	chr4	129618749	129618764	NR2F1_MA1537.1	6.91182	-	chr4	129618447	129619643	Embryo	gene	129615125	129619099	-	start	54	OverlapStart		ENSMUSG00000040795.12	Iqcc	any_promoter	0.20542	0
8682	chr4	129672418	129672433	NR2F1_MA1537.1	5.42361	-	chr4	129672106	129673170	Embryo	gene	129643979	129672767	-	start	129	OverlapStart		ENSMUSG00000003731.13	Kpna6	any_promoter	0.24603	0
8683	chr4	129701828	129701843	NR2F1_MA1537.1	5.69436	-	chr4	129701506	129702888	Embryo	gene	129676354	129696838	-	start	5359	Upstream		ENSMUSG00000053730.15	Tmem39b	any_promoter	0.25235	0
8684	chr4	129791680	129791695	NR2F1_MA1537.1	6.90979	-	chr4	129791543	129791743	Embryo	gene	129811218	129850003	+	start	19575	Upstream		ENSMUSG00000028788.14	Ptp4a2	distal_enhancer	0.12134	0
8685	chr4	129820066	129820081	NR2F1_MA1537.1	5.44323	+	chr4	129819621	129821026	Embryo	gene	129811218	129850003	+	start	9105	PeakInsideFeature		ENSMUSG00000028788.14	Ptp4a2	any_internal	1.57576	1
8686	chr4	130036672	130036687	NR2F1_MA1537.1	8.8868	+	chr4	130036108	130037436	Embryo	gene	130024255	130047774	-	center	758	PeakInsideFeature		ENSMUSG00000085517.7	Gm12963	any_internal	0.10149	0
8687	chr4	130048117	130048132	NR2F1_MA1537.1	4.62079	+	chr4	130047263	130048427	Embryo	gene	130047839	130099283	+	start	6	OverlapStart		ENSMUSG00000040690.15	Col16a1	any_promoter	0.18781	0
8688	chr4	130246323	130246338	NR2F1_MA1537.1	4.74493	-	chr4	130246157	130246428	Embryo	gene	130253494	130279205	-	end	7202	Downstream		ENSMUSG00000023232.17	Serinc2	distal_enhancer	0.13538	0
8689	chr4	130307878	130307893	NR2F1_MA1537.1	8.84353	+	chr4	130307877	130309247	Embryo	gene	130308594	130315463	+	start	32	OverlapStart		ENSMUSG00000028773.8	Fabp3	any_promoter	0.19276	0
8690	chr4	130308107	130308122	NR2F1_MA1537.1	7.22141	+	chr4	130307877	130309247	Embryo	gene	130308594	130315463	+	start	32	OverlapStart		ENSMUSG00000028773.8	Fabp3	any_promoter	0.11374	0
8691	chr4	130520047	130520062	NR2F1_MA1537.1	6.78436	+	chr4	130519443	130520901	Embryo	gene	130531601	130574173	-	end	11429	Downstream		ENSMUSG00000078532.9	Nkain1	distal_enhancer	0.30269	0
8692	chr4	130520619	130520634	NR2F1_MA1537.1	6.55476	-	chr4	130519443	130520901	Embryo	gene	130531601	130574173	-	end	11429	Downstream		ENSMUSG00000078532.9	Nkain1	distal_enhancer	0.38176	0
8693	chr4	130531718	130531733	NR2F1_MA1537.1	6.04815	+	chr4	130531691	130532327	Embryo	gene	130531601	130574173	-	end	408	PeakInsideFeature		ENSMUSG00000078532.9	Nkain1	any_internal	0.2056	0
8694	chr4	130532295	130532310	NR2F1_MA1537.1	4.7029	+	chr4	130531691	130532327	Embryo	gene	130531601	130574173	-	end	408	PeakInsideFeature		ENSMUSG00000078532.9	Nkain1	any_internal	0.09274	0
8695	chr4	130534015	130534030	NR2F1_MA1537.1	5.08353	+	chr4	130533857	130534678	Embryo	gene	130531601	130574173	-	end	2666	PeakInsideFeature		ENSMUSG00000078532.9	Nkain1	any_internal	0.21178	0
8696	chr4	130662844	130662859	NR2F1_MA1537.1	8.08341	-	chr4	130662577	130664320	Embryo	gene	130663320	130781564	+	start	128	OverlapStart		ENSMUSG00000028580.15	Pum1	any_promoter	0.1592	0
8697	chr4	130792390	130792405	NR2F1_MA1537.1	5.01187	+	chr4	130791784	130793274	Embryo	gene	130792536	130826319	+	start	7	OverlapStart		ENSMUSG00000025743.14	Sdc3	any_promoter	0.17188	0
8698	chr4	130947365	130947380	NR2F1_MA1537.1	4.99105	+	chr4	130947143	130947435	Embryo	gene	130944384	130955475	+	center	2640	PeakInsideFeature		ENSMUSG00000040533.7	Matn1	any_internal	0.09773	0
8699	chr4	131061048	131061063	NR2F1_MA1537.1	4.77364	-	chr4	131060381	131061114	Embryo												0.11983	0
8700	chr4	131065912	131065927	NR2F1_MA1537.1	4.51784	+	chr4	131065835	131067001	Embryo												0.14264	0
8701	chr4	131066021	131066036	NR2F1_MA1537.1	5.31594	-	chr4	131065835	131067001	Embryo												0.09658	0
8702	chr4	131090984	131090999	NR2F1_MA1537.1	5.51967	-	chr4	131090972	131091405	Embryo												0.12006	0
8703	chr4	131142227	131142242	NR2F1_MA1537.1	9.57534	-	chr4	131141917	131142369	Embryo												0.12333	0
8704	chr4	131253666	131253681	NR2F1_MA1537.1	5.04118	+	chr4	131252878	131253710	Embryo	gene	131239276	131239410	+	end	13884	Downstream		ENSMUSG00000088041.1	Gm25261	distal_enhancer	0.15997	0
8705	chr4	131461786	131461801	NR2F1_MA1537.1	4.60228	-	chr4	131461192	131462468	Embryo	gene	131487196	131505527	+	start	25366	Upstream		ENSMUSG00000078531.3	Gm831	distal_enhancer	0.29212	0
8706	chr4	131546758	131546773	NR2F1_MA1537.1	10.7276	-	chr4	131546640	131547178	Embryo	gene	131487196	131505527	+	end	41382	Downstream		ENSMUSG00000078531.3	Gm831	distal_enhancer	0.10795	0
8707	chr4	131850178	131850193	NR2F1_MA1537.1	4.94443	+	chr4	131850003	131850563	Embryo	gene	131843469	131867786	+	center	5344	PeakInsideFeature		ENSMUSG00000028910.12	Mecr	any_internal	0.1275	0
8708	chr4	131873298	131873313	NR2F1_MA1537.1	5.13544	+	chr4	131872924	131874385	Embryo	gene	131873616	131901706	+	start	38	OverlapStart		ENSMUSG00000028911.16	Srsf4	any_promoter	0.2895	0
8709	chr4	131970702	131970717	NR2F1_MA1537.1	6.4903	+	chr4	131970289	131970905	Embryo	gene	131923412	132075321	-	center	28769	PeakInsideFeature		ENSMUSG00000028906.15	Epb41	any_internal	0.04627	0
8710	chr4	132128908	132128923	NR2F1_MA1537.1	4.84095	+	chr4	132128761	132129756	Embryo	gene	132110725	132144486	-	center	1653	PeakInsideFeature		ENSMUSG00000050511.1	Oprd1	any_internal	0.13871	0
8711	chr4	132144361	132144376	NR2F1_MA1537.1	4.72227	+	chr4	132144272	132144626	Embryo	gene	132110725	132144486	-	start	37	OverlapStart		ENSMUSG00000050511.1	Oprd1	any_promoter	0.08827	0
8712	chr4	132308893	132308908	NR2F1_MA1537.1	4.8862	-	chr4	132307983	132309499	Embryo	gene	132308677	132311024	+	start	64	OverlapStart		ENSMUSG00000086290.8	Snhg12	any_promoter	0.41367	0
8713	chr4	132421959	132421974	NR2F1_MA1537.1	7.61276	-	chr4	132421733	132422976	Embryo	gene	132355922	132422489	-	start	135	OverlapStart		ENSMUSG00000066043.13	Phactr4	any_promoter	0.42376	0
8714	chr4	132510108	132510123	NR2F1_MA1537.1	4.56613	-	chr4	132509491	132510856	Embryo	gene	132492031	132510501	-	start	328	OverlapStart		ENSMUSG00000028893.8	Sesn2	any_promoter	0.27217	0
8715	chr4	132532897	132532912	NR2F1_MA1537.1	4.71255	+	chr4	132532823	132533907	Embryo	gene	132530554	132533659	-	start	294	OverlapStart		ENSMUSG00000054428.12	Atpif1	any_promoter	0.18889	0
8716	chr4	132639446	132639461	NR2F1_MA1537.1	6.82478	-	chr4	132638649	132639678	Embryo	gene	132638986	132724765	+	start	177	OverlapStart		ENSMUSG00000028886.15	Eya3	any_promoter	0.26206	0
8717	chr4	132767700	132767715	NR2F1_MA1537.1	5.89853	+	chr4	132767602	132768843	Embryo	gene	132768331	132778752	+	start	109	OverlapStart		ENSMUSG00000028884.14	Rpa2	any_promoter	0.11455	0
8718	chr4	133042725	133042740	NR2F1_MA1537.1	7.15989	-	chr4	133042664	133043580	Embryo	gene	133011259	133078110	+	center	1562	PeakInsideFeature		ENSMUSG00000037692.14	Ahdc1	any_internal	0.24407	0
8719	chr4	133056385	133056400	NR2F1_MA1537.1	4.61939	+	chr4	133055532	133057075	Embryo	gene	133011259	133078110	+	center	11619	PeakInsideFeature		ENSMUSG00000037692.14	Ahdc1	any_internal	0.14769	0
8720	chr4	133085754	133085769	NR2F1_MA1537.1	6.89089	+	chr4	133084214	133085771	Embryo	gene	133085473	133089146	+	start	481	OverlapStart		ENSMUSG00000097088.1	Gm26615	any_promoter	0.15112	0
8721	chr4	133090474	133090489	NR2F1_MA1537.1	5.80983	-	chr4	133090305	133091551	Embryo	gene	133085473	133089146	+	end	1782	Downstream		ENSMUSG00000097088.1	Gm26615	distal_enhancer	0.13462	0
8722	chr4	133095271	133095286	NR2F1_MA1537.1	5.89732	-	chr4	133095129	133095982	Embryo	gene	133085473	133089146	+	end	6409	Downstream		ENSMUSG00000097088.1	Gm26615	distal_enhancer	0.19893	0
8723	chr4	133177117	133177132	NR2F1_MA1537.1	5.18513	+	chr4	133176425	133177181	Embryo	gene	133171426	133171714	-	start	5089	Upstream		ENSMUSG00000089298.1	Gm24636	any_promoter	0.12693	0
8724	chr4	133241463	133241478	NR2F1_MA1537.1	4.65473	+	chr4	133241023	133241977	Embryo	gene	133240817	133252929	+	start	683	PeakInsideFeature		ENSMUSG00000028862.6	Map3k6	any_promoter	0.48557	0
8725	chr4	133299753	133299768	NR2F1_MA1537.1	6.92016	-	chr4	133299173	133300110	Embryo	gene	133292458	133353481	-	end	7183	PeakInsideFeature		ENSMUSG00000037622.14	Wdtc1	any_internal	0.15815	0
8726	chr4	133423123	133423138	NR2F1_MA1537.1	6.24606	-	chr4	133423110	133423594	Embryo	gene	133369705	133423702	+	end	350	PeakInsideFeature		ENSMUSG00000028854.9	Slc9a1	any_internal	0.09987	0
8727	chr4	133424184	133424199	NR2F1_MA1537.1	7.53693	+	chr4	133424097	133424480	Embryo	gene	133369705	133423702	+	end	586	Downstream		ENSMUSG00000028854.9	Slc9a1	distal_enhancer	0.14367	0
8728	chr4	133432578	133432593	NR2F1_MA1537.1	4.83218	+	chr4	133432441	133433199	Embryo	gene	133369705	133423702	+	end	9118	Downstream		ENSMUSG00000028854.9	Slc9a1	distal_enhancer	0.31165	0
8729	chr4	133837084	133837099	NR2F1_MA1537.1	5.89068	+	chr4	133836506	133837254	Embryo	gene	133847289	133887797	-	end	10409	Downstream		ENSMUSG00000003644.17	Rps6ka1	distal_enhancer	0.11637	0
8730	chr4	134102172	134102187	NR2F1_MA1537.1	6.19086	+	chr4	134102083	134103139	Embryo	gene	134102569	134127593	+	start	42	OverlapStart		ENSMUSG00000012126.16	Ubxn11	any_promoter	0.13467	0
8731	chr4	134102452	134102467	NR2F1_MA1537.1	9.88208	-	chr4	134102083	134103139	Embryo	gene	134102569	134127593	+	start	42	OverlapStart		ENSMUSG00000012126.16	Ubxn11	any_promoter	0.71515	1
8732	chr4	134372089	134372104	NR2F1_MA1537.1	6.99939	-	chr4	134372079	134372720	Embryo	gene	134356371	134383850	-	center	2289	PeakInsideFeature		ENSMUSG00000028838.11	Extl1	any_internal	0.11617	0
8733	chr4	134372458	134372473	NR2F1_MA1537.1	7.46117	+	chr4	134372079	134372720	Embryo	gene	134356371	134383850	-	center	2289	PeakInsideFeature		ENSMUSG00000028838.11	Extl1	any_internal	0.18841	0
8734	chr4	134430404	134430419	NR2F1_MA1537.1	5.59187	-	chr4	134430158	134431395	Embryo	gene	134396319	134427413	+	end	3363	Downstream		ENSMUSG00000037366.14	Pafah2	distal_enhancer	0.16415	0
8735	chr4	134430550	134430565	NR2F1_MA1537.1	7.99621	-	chr4	134430158	134431395	Embryo	gene	134396319	134427413	+	end	3363	Downstream		ENSMUSG00000037366.14	Pafah2	distal_enhancer	0.23093	0
8736	chr4	134511269	134511284	NR2F1_MA1537.1	4.82512	-	chr4	134510480	134511490	Embryo	gene	134510998	134523927	+	start	13	OverlapStart		ENSMUSG00000078521.2	Aunip	any_promoter	0.23675	0
8737	chr4	134632408	134632423	NR2F1_MA1537.1	5.46514	-	chr4	134631520	134632680	Embryo	gene	134561689	134704290	-	center	889	PeakInsideFeature		ENSMUSG00000037306.13	Man1c1	any_internal	0.10157	0
8738	chr4	134642175	134642190	NR2F1_MA1537.1	6.34629	+	chr4	134641630	134642533	Embryo	gene	134561689	134704290	-	center	9092	PeakInsideFeature		ENSMUSG00000037306.13	Man1c1	any_internal	0.07465	0
8739	chr4	134915676	134915691	NR2F1_MA1537.1	4.42085	-	chr4	134914567	134915761	Embryo	gene	134897848	134915024	-	start	140	OverlapStart		ENSMUSG00000028822.11	Tmem50a	any_promoter	0.125	0
8740	chr4	134938317	134938332	NR2F1_MA1537.1	7.67105	-	chr4	134937478	134938362	Embryo	gene	134930897	134937548	+	end	372	OverlapEnd		ENSMUSG00000028821.8	Syf2	distal_enhancer	0.08897	0
8741	chr4	135150659	135150674	NR2F1_MA1537.1	7.7415	-	chr4	135150591	135151040	Embryo	gene	135143420	135144285	-	start	6530	Upstream		ENSMUSG00000084986.1	Gm16224	any_promoter	0.15469	0
8742	chr4	135150765	135150780	NR2F1_MA1537.1	4.72194	+	chr4	135150591	135151040	Embryo	gene	135143420	135144285	-	start	6530	Upstream		ENSMUSG00000084986.1	Gm16224	any_promoter	0.1442	0
8743	chr4	135166453	135166468	NR2F1_MA1537.1	6.88251	-	chr4	135166257	135167130	Embryo	gene	135120651	135177990	+	end	11297	PeakInsideFeature		ENSMUSG00000070691.10	Runx3	any_internal	0.18222	0
8744	chr4	135434457	135434472	NR2F1_MA1537.1	4.59261	+	chr4	135433087	135434688	Embryo	gene	135412307	135433853	-	start	34	OverlapStart		ENSMUSG00000059713.12	Rcan3	any_promoter	0.10293	0
8745	chr4	135565520	135565535	NR2F1_MA1537.1	4.80736	+	chr4	135565427	135565627	Embryo	gene	135541887	135573630	-	center	7769	PeakInsideFeature		ENSMUSG00000037188.7	Grhl3	any_internal	0.13349	0
8746	chr4	135570690	135570705	NR2F1_MA1537.1	4.90128	+	chr4	135569915	135570967	Embryo	gene	135541887	135573630	-	start	3189	PeakInsideFeature		ENSMUSG00000037188.7	Grhl3	any_internal	0.1341	0
8747	chr4	135801728	135801743	NR2F1_MA1537.1	5.63039	-	chr4	135801606	135801894	Embryo	gene	135759714	135815564	+	end	13814	PeakInsideFeature		ENSMUSG00000037139.15	Myom3	any_internal	0.15352	0
8748	chr4	135801744	135801759	NR2F1_MA1537.1	4.69086	+	chr4	135801606	135801894	Embryo	gene	135759714	135815564	+	end	13814	PeakInsideFeature		ENSMUSG00000037139.15	Myom3	any_internal	0.15352	0
8749	chr4	135801829	135801844	NR2F1_MA1537.1	6.80379	-	chr4	135801606	135801894	Embryo	gene	135759714	135815564	+	end	13814	PeakInsideFeature		ENSMUSG00000037139.15	Myom3	any_internal	0.10777	0
8750	chr4	135856705	135856720	NR2F1_MA1537.1	4.53058	+	chr4	135855143	135856997	Embryo	gene	135855746	135869908	+	start	324	OverlapStart		ENSMUSG00000028676.17	Srsf10	any_promoter	0.47874	0
8751	chr4	136071319	136071334	NR2F1_MA1537.1	5.51382	+	chr4	136071194	136071686	Embryo	gene	136074512	136074972	-	end	3072	Downstream		ENSMUSG00000082877.1	Gm13009	distal_enhancer	0.17683	0
8752	chr4	136071414	136071429	NR2F1_MA1537.1	8.69652	+	chr4	136071194	136071686	Embryo	gene	136074512	136074972	-	end	3072	Downstream		ENSMUSG00000082877.1	Gm13009	distal_enhancer	0.13771	0
8753	chr4	136159809	136159824	NR2F1_MA1537.1	4.87865	+	chr4	136159629	136160451	Embryo	gene	136172393	136196057	+	start	12353	Upstream		ENSMUSG00000018983.9	E2f2	distal_enhancer	0.18395	0
8754	chr4	136224593	136224608	NR2F1_MA1537.1	14.4088	+	chr4	136223532	136224631	Embryo	gene	136206364	136245216	+	center	1709	PeakInsideFeature		ENSMUSG00000036995.7	Asap3	any_internal	0.10928	0
8755	chr4	136469410	136469425	NR2F1_MA1537.1	7.36782	-	chr4	136469050	136470929	Embryo	gene	136469760	136554780	+	start	229	OverlapStart		ENSMUSG00000001089.14	Luzp1	any_promoter	0.12331	0
8756	chr4	136817317	136817332	NR2F1_MA1537.1	4.43439	+	chr4	136816522	136817373	Embryo	gene	136647538	136835988	-	start	19041	PeakInsideFeature		ENSMUSG00000028664.14	Ephb2	any_internal	0.23185	0
8757	chr4	136861791	136861806	NR2F1_MA1537.1	7.93306	-	chr4	136861731	136862282	Embryo	gene	136880128	136886187	-	end	18122	Downstream		ENSMUSG00000036905.8	C1qb	distal_enhancer	0.16755	0
8758	chr4	136981675	136981690	NR2F1_MA1537.1	9.64725	+	chr4	136981060	136982475	Embryo	gene	136979731	137048801	-	end	2036	PeakInsideFeature		ENSMUSG00000060862.9	Zbtb40	any_internal	0.1139	0
8759	chr4	137048925	137048940	NR2F1_MA1537.1	17.0358	-	chr4	137047998	137049359	Embryo	gene	136979731	137048801	-	start	123	OverlapStart		ENSMUSG00000060862.9	Zbtb40	any_promoter	0.56676	0
8760	chr4	137357206	137357221	NR2F1_MA1537.1	4.43	-	chr4	137356747	137358155	Embryo	gene	137319695	137357720	-	start	269	OverlapStart		ENSMUSG00000006699.17	Cdc42	any_promoter	0.27248	0
8761	chr4	137469110	137469125	NR2F1_MA1537.1	6.41461	+	chr4	137468062	137469406	Embryo	gene	137468768	137570630	+	start	34	OverlapStart		ENSMUSG00000028763.17	Hspg2	any_promoter	0.24623	0
8762	chr4	137494739	137494754	NR2F1_MA1537.1	4.74861	-	chr4	137494660	137495397	Embryo	gene	137468768	137570630	+	center	24671	PeakInsideFeature		ENSMUSG00000028763.17	Hspg2	any_internal	0.17017	0
8763	chr4	137510234	137510249	NR2F1_MA1537.1	9.98753	+	chr4	137510200	137510701	Embryo	gene	137468768	137570630	+	center	9249	PeakInsideFeature		ENSMUSG00000028763.17	Hspg2	any_internal	0.12123	0
8764	chr4	137738903	137738918	NR2F1_MA1537.1	5.01076	-	chr4	137738864	137739870	Embryo	gene	137741732	137796384	-	end	2365	Downstream		ENSMUSG00000028766.10	Alpl	distal_enhancer	0.13834	0
8765	chr4	137766282	137766297	NR2F1_MA1537.1	8.6471	+	chr4	137765172	137766449	Embryo	gene	137741732	137796384	-	center	3248	PeakInsideFeature		ENSMUSG00000028766.10	Alpl	any_internal	0.16715	0
8766	chr4	137835848	137835863	NR2F1_MA1537.1	4.53414	-	chr4	137835775	137836323	Embryo	gene	137862236	137965229	+	start	26187	Upstream		ENSMUSG00000057530.14	Ece1	distal_enhancer	0.11266	0
8767	chr4	137861932	137861947	NR2F1_MA1537.1	4.52233	+	chr4	137861477	137862797	Embryo	gene	137862236	137965229	+	start	99	OverlapStart		ENSMUSG00000057530.14	Ece1	any_promoter	0.46803	0
8768	chr4	137862231	137862246	NR2F1_MA1537.1	4.4728	-	chr4	137861477	137862797	Embryo	gene	137862236	137965229	+	start	99	OverlapStart		ENSMUSG00000057530.14	Ece1	any_promoter	1.22363	1
8769	chr4	137862728	137862743	NR2F1_MA1537.1	5.06048	+	chr4	137861477	137862797	Embryo	gene	137862236	137965229	+	start	99	OverlapStart		ENSMUSG00000057530.14	Ece1	any_promoter	0.17019	0
8770	chr4	137931313	137931328	NR2F1_MA1537.1	6.53043	-	chr4	137930454	137931591	Embryo	gene	137862236	137965229	+	center	17290	PeakInsideFeature		ENSMUSG00000057530.14	Ece1	any_internal	0.12357	0
8771	chr4	137992807	137992822	NR2F1_MA1537.1	4.42414	+	chr4	137992723	137994407	Embryo	gene	137993021	138208508	+	start	544	OverlapStart		ENSMUSG00000028760.16	Eif4g3	any_promoter	0.1628	0
8772	chr4	138251717	138251732	NR2F1_MA1537.1	5.07341	-	chr4	138251604	138252097	Embryo	gene	138250434	138301967	+	start	1416	PeakInsideFeature		ENSMUSG00000028758.12	Kif17	any_internal	0.24188	0
8773	chr4	138294027	138294042	NR2F1_MA1537.1	6.47984	-	chr4	138293774	138294388	Embryo	gene	138250434	138301967	+	end	7886	PeakInsideFeature		ENSMUSG00000028758.12	Kif17	any_internal	0.11008	0
8774	chr4	138326387	138326402	NR2F1_MA1537.1	5.99175	-	chr4	138325431	138326511	Embryo	gene	138325979	138326089	-	start	118	FeatureInsidePeak		ENSMUSG00000098364.1	Gm27646	any_promoter	0.5271	0
8775	chr4	138434713	138434728	NR2F1_MA1537.1	4.74484	+	chr4	138434215	138435211	Embryo	gene	138434670	138442265	+	start	43	OverlapStart		ENSMUSG00000041241.12	Mul1	any_promoter	0.59342	0
8776	chr4	138453700	138453715	NR2F1_MA1537.1	6.86318	+	chr4	138453432	138455434	Embryo	gene	138454313	138460123	+	start	120	OverlapStart		ENSMUSG00000046447.3	Camk2n1	any_promoter	0.21548	0
8777	chr4	138454019	138454034	NR2F1_MA1537.1	7.80516	-	chr4	138453432	138455434	Embryo	gene	138454313	138460123	+	start	120	OverlapStart		ENSMUSG00000046447.3	Camk2n1	any_promoter	0.21846	0
8778	chr4	138517469	138517484	NR2F1_MA1537.1	5.81312	-	chr4	138516712	138517726	Embryo	gene	138565359	138635884	-	end	48140	Downstream		ENSMUSG00000028753.12	Vwa5b1	distal_enhancer	0.13855	0
8779	chr4	138538194	138538209	NR2F1_MA1537.1	5.13292	+	chr4	138537104	138538378	Embryo	gene	138565359	138635884	-	end	27618	Downstream		ENSMUSG00000028753.12	Vwa5b1	distal_enhancer	0.1755	0
8780	chr4	138562278	138562293	NR2F1_MA1537.1	4.70299	+	chr4	138561965	138562741	Embryo	gene	138565359	138635884	-	end	3006	Downstream		ENSMUSG00000028753.12	Vwa5b1	distal_enhancer	0.16861	0
8781	chr4	138725345	138725360	NR2F1_MA1537.1	6.03373	+	chr4	138724988	138725482	Embryo	gene	138724791	138746132	+	start	444	PeakInsideFeature		ENSMUSG00000028750.12	Pla2g2c	any_promoter	0.17166	0
8782	chr4	138914137	138914152	NR2F1_MA1537.1	5.72527	+	chr4	138913337	138914487	Embryo	gene	138895378	138913945	-	start	33	OverlapStart		ENSMUSG00000041161.8	Otud3	any_promoter	0.61015	0
8783	chr4	139056032	139056047	NR2F1_MA1537.1	4.44601	-	chr4	139055356	139056070	Embryo	gene	138972887	139059171	+	end	3458	PeakInsideFeature		ENSMUSG00000041143.16	Tmco4	any_internal	0.13296	0
8784	chr4	139131157	139131172	NR2F1_MA1537.1	4.69917	+	chr4	139130161	139131480	Embryo	gene	139101813	139131113	-	start	293	OverlapStart		ENSMUSG00000050608.11	Minos1	any_promoter	1.05358	1
8785	chr4	139131290	139131305	NR2F1_MA1537.1	4.47048	-	chr4	139130161	139131480	Embryo	gene	139101813	139131113	-	start	293	OverlapStart		ENSMUSG00000050608.11	Minos1	any_promoter	0.25655	0
8786	chr4	139193208	139193223	NR2F1_MA1537.1	8.17065	-	chr4	139192287	139193658	Embryo	gene	139192898	139291818	+	start	74	OverlapStart		ENSMUSG00000028745.18	Capzb	any_promoter	0.27512	0
8787	chr4	139311245	139311260	NR2F1_MA1537.1	5.3276	-	chr4	139310219	139311540	Embryo	gene	139310743	139318426	+	start	136	OverlapStart		ENSMUSG00000028743.7	Akr7a5	any_promoter	0.22346	0
8788	chr4	139380533	139380548	NR2F1_MA1537.1	4.68223	+	chr4	139380035	139381233	Embryo	gene	139376548	139380379	-	start	255	OverlapStart		ENSMUSG00000097731.1	2700016F22Rik	any_promoter	0.87831	1
8789	chr4	139617210	139617225	NR2F1_MA1537.1	5.72582	+	chr4	139616021	139617258	Embryo	gene	139622865	139649690	+	start	6226	Upstream		ENSMUSG00000028737.15	Aldh4a1	any_promoter	0.14333	0
8790	chr4	139636816	139636831	NR2F1_MA1537.1	6.62405	+	chr4	139636451	139636834	Embryo	gene	139644041	139644111	+	start	7399	Upstream		ENSMUSG00000098569.1	Mir7020	any_promoter	0.10169	0
8791	chr4	139642222	139642237	NR2F1_MA1537.1	7.26268	+	chr4	139641970	139642297	Embryo	gene	139644041	139644111	+	start	1908	Upstream		ENSMUSG00000098569.1	Mir7020	any_promoter	0.10426	0
8792	chr4	140029813	140029828	NR2F1_MA1537.1	8.08981	+	chr4	140029377	140030758	Embryo	gene	140026845	140246784	-	end	3222	PeakInsideFeature		ENSMUSG00000040972.8	Igsf21	any_internal	0.16739	0
8793	chr4	140029851	140029866	NR2F1_MA1537.1	5.82226	+	chr4	140029377	140030758	Embryo	gene	140026845	140246784	-	end	3222	PeakInsideFeature		ENSMUSG00000040972.8	Igsf21	any_internal	0.15774	0
8794	chr4	140187914	140187929	NR2F1_MA1537.1	4.85949	+	chr4	140187516	140188221	Embryo	gene	140026845	140246784	-	center	51054	PeakInsideFeature		ENSMUSG00000040972.8	Igsf21	any_internal	0.27835	0
8795	chr4	140367067	140367082	NR2F1_MA1537.1	5.68779	+	chr4	140366873	140367712	Embryo	gene	140380629	140385574	+	start	13337	Upstream		ENSMUSG00000087084.1	Gm13016	distal_enhancer	0.22878	0
8796	chr4	140380511	140380526	NR2F1_MA1537.1	6.83561	-	chr4	140380509	140381101	Embryo	gene	140380629	140385574	+	start	176	OverlapStart		ENSMUSG00000087084.1	Gm13016	any_promoter	0.12954	0
8797	chr4	140406949	140406964	NR2F1_MA1537.1	5.45502	-	chr4	140406024	140407003	Embryo	gene	140391147	140396604	+	end	9909	Downstream		ENSMUSG00000086960.1	Gm13017	distal_enhancer	0.11963	0
8798	chr4	140505409	140505424	NR2F1_MA1537.1	5.82345	-	chr4	140504254	140505944	Embryo	gene	140514484	140666012	-	end	9385	Downstream		ENSMUSG00000040964.16	Arhgef10l	distal_enhancer	0.22971	0
8799	chr4	140507393	140507408	NR2F1_MA1537.1	5.41623	-	chr4	140507342	140507691	Embryo	gene	140514484	140666012	-	end	6968	Downstream		ENSMUSG00000040964.16	Arhgef10l	distal_enhancer	0.16925	0
8800	chr4	140532693	140532708	NR2F1_MA1537.1	7.37373	+	chr4	140532134	140532719	Embryo	gene	140514484	140666012	-	end	17942	PeakInsideFeature		ENSMUSG00000040964.16	Arhgef10l	any_internal	0.14266	0
8801	chr4	140674580	140674595	NR2F1_MA1537.1	4.83876	+	chr4	140674384	140674890	Embryo	gene	140679752	140684617	+	start	5115	Upstream		ENSMUSG00000086159.1	Gm13025	any_promoter	0.13617	0
8802	chr4	140714604	140714619	NR2F1_MA1537.1	5.15236	+	chr4	140713868	140714738	Embryo	gene	140717042	140717106	+	start	2739	Upstream		ENSMUSG00000093071.1	Gm25951	any_promoter	0.16128	0
8803	chr4	140906565	140906580	NR2F1_MA1537.1	4.74827	-	chr4	140905727	140906810	Embryo	gene	140906343	140952586	+	start	75	OverlapStart		ENSMUSG00000028927.6	Padi2	any_promoter	0.15995	0
8804	chr4	140961126	140961141	NR2F1_MA1537.1	5.84834	-	chr4	140960649	140961937	Embryo	gene	140961202	140979193	+	start	91	OverlapStart		ENSMUSG00000009863.14	Sdhb	any_promoter	0.48245	0
8805	chr4	140961324	140961339	NR2F1_MA1537.1	4.53905	+	chr4	140960649	140961937	Embryo	gene	140961202	140979193	+	start	91	OverlapStart		ENSMUSG00000009863.14	Sdhb	any_promoter	1.47526	1
8806	chr4	140961729	140961744	NR2F1_MA1537.1	5.03344	+	chr4	140960649	140961937	Embryo	gene	140961202	140979193	+	start	91	OverlapStart		ENSMUSG00000009863.14	Sdhb	any_promoter	0.26449	0
8807	chr4	140961884	140961899	NR2F1_MA1537.1	4.69387	+	chr4	140960649	140961937	Embryo	gene	140961202	140979193	+	start	91	OverlapStart		ENSMUSG00000009863.14	Sdhb	any_promoter	0.21491	0
8808	chr4	141010456	141010471	NR2F1_MA1537.1	4.9337	-	chr4	141010447	141011478	Embryo	gene	141010417	141015984	+	start	545	PeakInsideFeature		ENSMUSG00000060572.17	Mfap2	any_promoter	0.17302	0
8809	chr4	141011201	141011216	NR2F1_MA1537.1	4.92652	+	chr4	141010447	141011478	Embryo	gene	141010417	141015984	+	start	545	PeakInsideFeature		ENSMUSG00000060572.17	Mfap2	any_promoter	0.22453	0
8810	chr4	141048955	141048970	NR2F1_MA1537.1	5.8954	+	chr4	141048745	141050052	Embryo	gene	141016636	141060550	-	center	10805	PeakInsideFeature		ENSMUSG00000040860.16	Crocc	any_internal	0.24043	0
8811	chr4	141148392	141148407	NR2F1_MA1537.1	5.09426	-	chr4	141147330	141148758	Embryo	gene	141147912	141204062	+	start	132	OverlapStart		ENSMUSG00000028920.9	Fbxo42	any_promoter	0.38636	0
8812	chr4	141291892	141291907	NR2F1_MA1537.1	4.88723	-	chr4	141291686	141291999	Embryo	gene	141301239	141329384	+	start	9397	Upstream		ENSMUSG00000006445.3	Epha2	any_promoter	0.10319	0
8813	chr4	141334708	141334723	NR2F1_MA1537.1	4.81387	-	chr4	141334685	141334949	Embryo	gene	141301239	141329384	+	end	5433	Downstream		ENSMUSG00000006445.3	Epha2	distal_enhancer	0.09232	0
8814	chr4	141404666	141404681	NR2F1_MA1537.1	6.96193	+	chr4	141404566	141405229	Embryo	gene	141384609	141398724	-	start	6173	Upstream		ENSMUSG00000033770.13	Clcnka	any_promoter	0.14897	0
8815	chr4	141405142	141405157	NR2F1_MA1537.1	6.89839	+	chr4	141404566	141405229	Embryo	gene	141384609	141398724	-	start	6173	Upstream		ENSMUSG00000033770.13	Clcnka	any_promoter	0.12137	0
8816	chr4	141445060	141445075	NR2F1_MA1537.1	6.59693	-	chr4	141444265	141445414	Embryo	gene	141444653	141467930	+	start	186	OverlapStart		ENSMUSG00000006215.12	Zbtb17	any_promoter	0.25825	0
8817	chr4	141458725	141458740	NR2F1_MA1537.1	5.47399	+	chr4	141458436	141459028	Embryo	gene	141444653	141467930	+	center	2441	PeakInsideFeature		ENSMUSG00000006215.12	Zbtb17	any_internal	0.11407	0
8818	chr4	141546472	141546487	NR2F1_MA1537.1	6.30133	+	chr4	141545134	141547263	Embryo	gene	141546188	141547892	+	start	10	OverlapStart		ENSMUSG00000048406.5	B330016D10Rik	any_promoter	0.73652	1
8819	chr4	141546518	141546533	NR2F1_MA1537.1	4.73223	-	chr4	141545134	141547263	Embryo	gene	141546188	141547892	+	start	10	OverlapStart		ENSMUSG00000048406.5	B330016D10Rik	any_promoter	0.69481	0
8820	chr4	141600216	141600231	NR2F1_MA1537.1	5.94634	+	chr4	141600009	141600747	Embryo	gene	141576061	141606096	-	start	5718	PeakInsideFeature		ENSMUSG00000006219.12	Fblim1	any_internal	0.14846	0
8821	chr4	141643913	141643928	NR2F1_MA1537.1	7.41628	+	chr4	141643210	141643940	Embryo	gene	141625733	141664899	-	center	1741	PeakInsideFeature		ENSMUSG00000028917.14	Plekhm2	any_internal	0.10725	0
8822	chr4	141663524	141663539	NR2F1_MA1537.1	6.74258	-	chr4	141663140	141664793	Embryo	gene	141625733	141664899	-	start	933	PeakInsideFeature		ENSMUSG00000028917.14	Plekhm2	any_promoter	0.15322	0
8823	chr4	141723137	141723152	NR2F1_MA1537.1	8.01074	+	chr4	141722766	141724075	Embryo	gene	141677548	141723419	-	start	1	OverlapStart		ENSMUSG00000078515.4	Ddi2	any_promoter	0.54286	0
8824	chr4	141874354	141874369	NR2F1_MA1537.1	6.16334	+	chr4	141874158	141875968	Embryo	gene	141858141	141874920	-	start	143	OverlapStart		ENSMUSG00000040659.3	Efhd2	any_promoter	0.2525	0
8825	chr4	141929768	141929783	NR2F1_MA1537.1	5.42763	+	chr4	141929100	141929838	Embryo	gene	141890437	142015082	-	center	23290	PeakInsideFeature		ENSMUSG00000051435.11	Fhad1	any_internal	0.0882	0
8826	chr4	141976160	141976175	NR2F1_MA1537.1	4.48185	+	chr4	141976028	141976256	Embryo	gene	141976778	141977343	+	start	636	Upstream		ENSMUSG00000081079.1	Gm13059	any_promoter	0.14846	0
8827	chr4	142153855	142153870	NR2F1_MA1537.1	4.95038	+	chr4	142153479	142154079	Embryo	gene	142102389	142239401	-	center	17116	PeakInsideFeature		ENSMUSG00000040606.13	Kazn	any_internal	0.19614	0
8828	chr4	142180463	142180478	NR2F1_MA1537.1	4.67879	+	chr4	142180326	142180813	Embryo	gene	142180601	142184139	+	start	32	OverlapStart		ENSMUSG00000087525.1	Gm13062	any_promoter	0.18721	0
8829	chr4	142180669	142180684	NR2F1_MA1537.1	5.21603	+	chr4	142180326	142180813	Embryo	gene	142180601	142184139	+	start	32	OverlapStart		ENSMUSG00000087525.1	Gm13062	any_promoter	0.12007	0
8830	chr4	142638898	142638913	NR2F1_MA1537.1	4.42611	-	chr4	142638567	142639613	Embryo	gene	142598440	143074839	-	end	40650	PeakInsideFeature		ENSMUSG00000110067.1	RP23-416J8.1	any_internal	0.20928	0
8831	chr4	142773801	142773816	NR2F1_MA1537.1	5.55962	-	chr4	142773745	142774133	Embryo	gene	142598440	143074839	-	center	62700	PeakInsideFeature		ENSMUSG00000110067.1	RP23-416J8.1	any_internal	0.25471	0
8832	chr4	142909327	142909342	NR2F1_MA1537.1	5.04525	+	chr4	142909300	142909919	Embryo	gene	142598440	143074839	-	center	72970	PeakInsideFeature		ENSMUSG00000110067.1	RP23-416J8.1	any_internal	0.10447	0
8833	chr4	143324981	143324996	NR2F1_MA1537.1	4.83643	-	chr4	143324795	143325872	Embryo	gene	143340398	143340706	+	start	15065	Upstream		ENSMUSG00000088395.1	Gm26313	distal_enhancer	0.07046	0
8834	chr4	143325078	143325093	NR2F1_MA1537.1	9.56807	-	chr4	143324795	143325872	Embryo	gene	143340398	143340706	+	start	15065	Upstream		ENSMUSG00000088395.1	Gm26313	distal_enhancer	0.12302	0
8835	chr4	143349724	143349739	NR2F1_MA1537.1	5.85864	-	chr4	143349625	143350429	Embryo	gene	143349756	143371032	+	start	271	OverlapStart		ENSMUSG00000028584.3	Lrrc38	any_promoter	0.1293	0
8836	chr4	143413224	143413239	NR2F1_MA1537.1	5.33969	-	chr4	143411822	143413300	Embryo	gene	143412425	143421091	+	start	136	OverlapStart		ENSMUSG00000046862.14	Pramef8	any_promoter	0.18197	0
8837	chr4	144936840	144936855	NR2F1_MA1537.1	5.51899	-	chr4	144936427	144937413	Embryo	gene	144892826	144928209	+	end	8711	Downstream		ENSMUSG00000066026.14	Dhrs3	distal_enhancer	0.23377	0
8838	chr4	145195503	145195518	NR2F1_MA1537.1	7.74557	-	chr4	145194113	145195583	Embryo	gene	144972621	145195005	-	start	157	OverlapStart		ENSMUSG00000020220.16	Vps13d	any_promoter	0.30503	0
8839	chr4	145214082	145214097	NR2F1_MA1537.1	6.3894	+	chr4	145214057	145215235	Embryo	gene	145213462	145246870	-	end	1184	PeakInsideFeature		ENSMUSG00000028599.10	Tnfrsf1b	any_internal	0.13274	0
8840	chr4	145214552	145214567	NR2F1_MA1537.1	4.43751	+	chr4	145214057	145215235	Embryo	gene	145213462	145246870	-	end	1184	PeakInsideFeature		ENSMUSG00000028599.10	Tnfrsf1b	any_internal	0.48871	0
8841	chr4	145287405	145287420	NR2F1_MA1537.1	6.76598	-	chr4	145286778	145287420	Embryo	gene	145267136	145315164	-	center	4051	PeakInsideFeature		ENSMUSG00000028602.12	Tnfrsf8	any_internal	0.0618	0
8842	chr4	147868845	147868860	NR2F1_MA1537.1	5.41321	-	chr4	147867812	147869159	Embryo	gene	147860777	147868816	-	start	331	OverlapStart		ENSMUSG00000029022.18	Miip	any_promoter	1.23503	1
8843	chr4	147904645	147904660	NR2F1_MA1537.1	6.15187	-	chr4	147904321	147905566	Embryo	gene	147873598	147904704	-	start	239	OverlapStart		ENSMUSG00000029020.13	Mfn2	any_promoter	1.05713	1
8844	chr4	147941735	147941750	NR2F1_MA1537.1	6.09976	+	chr4	147940108	147941781	Embryo	gene	147940894	147947314	+	start	50	OverlapStart		ENSMUSG00000044496.6	2510039O18Rik	any_promoter	0.19105	0
8845	chr4	148039386	148039401	NR2F1_MA1537.1	5.04127	-	chr4	148038282	148039463	Embryo	gene	148004258	148038821	-	start	51	OverlapStart		ENSMUSG00000029016.13	Clcn6	any_promoter	0.32094	0
8846	chr4	148040996	148041011	NR2F1_MA1537.1	4.72873	-	chr4	148040957	148041422	Embryo	gene	148004258	148038821	-	start	2368	Upstream		ENSMUSG00000029016.13	Clcn6	any_promoter	0.30756	0
8847	chr4	148131072	148131087	NR2F1_MA1537.1	7.45371	+	chr4	148130177	148132108	Embryo	gene	148098436	148130698	-	start	444	OverlapStart		ENSMUSG00000029005.4	Draxin	any_promoter	0.43281	0
8848	chr4	148173891	148173906	NR2F1_MA1537.1	5.42614	-	chr4	148173856	148174442	Embryo	gene	148160620	148166424	+	end	7725	Downstream		ENSMUSG00000041556.8	Fbxo2	distal_enhancer	0.21646	0
8849	chr4	148287764	148287779	NR2F1_MA1537.1	4.54014	+	chr4	148287385	148288685	Embryo	gene	148240263	148287965	-	start	70	OverlapStart		ENSMUSG00000041544.11	Ptchd2	any_promoter	0.32552	0
8850	chr4	148371980	148371995	NR2F1_MA1537.1	6.56012	+	chr4	148371306	148372009	Embryo	gene	148356378	148359460	-	start	12197	Upstream		ENSMUSG00000086326.1	Gm13200	distal_enhancer	0.14586	0
8851	chr4	148384514	148384529	NR2F1_MA1537.1	7.07647	+	chr4	148383969	148384904	Embryo	gene	148356378	148359460	-	start	24976	Upstream		ENSMUSG00000086326.1	Gm13200	distal_enhancer	0.71376	1
8852	chr4	148444839	148444854	NR2F1_MA1537.1	8.96403	+	chr4	148444514	148444901	Embryo	gene	148434494	148444771	-	start	64	OverlapStart		ENSMUSG00000047719.2	Ubiad1	any_promoter	0.78073	1
8853	chr4	148448245	148448260	NR2F1_MA1537.1	7.49613	-	chr4	148448150	148449275	Embryo	gene	148448610	148557683	+	start	102	OverlapStart		ENSMUSG00000028991.15	Mtor	any_promoter	1.60557	1
8854	chr4	148449058	148449073	NR2F1_MA1537.1	5.82062	-	chr4	148448150	148449275	Embryo	gene	148448610	148557683	+	start	102	OverlapStart		ENSMUSG00000028991.15	Mtor	any_promoter	0.20218	0
8855	chr4	148518523	148518538	NR2F1_MA1537.1	4.94805	+	chr4	148518472	148518864	Embryo	gene	148448610	148557683	+	center	15522	PeakInsideFeature		ENSMUSG00000028991.15	Mtor	any_internal	0.13702	0
8856	chr4	148743384	148743399	NR2F1_MA1537.1	6.43693	-	chr4	148742508	148743547	Embryo	gene	148713702	148716581	+	end	26446	Downstream		ENSMUSG00000087273.1	Gm13203	distal_enhancer	0.13784	0
8857	chr4	148770682	148770697	NR2F1_MA1537.1	4.9797	-	chr4	148770571	148770946	Embryo	gene	148804428	148954889	+	start	33670	Upstream		ENSMUSG00000028977.16	Casz1	distal_enhancer	0.25638	0
8858	chr4	148837656	148837671	NR2F1_MA1537.1	12.4465	-	chr4	148837612	148838029	Embryo	gene	148804428	148954889	+	start	33392	PeakInsideFeature		ENSMUSG00000028977.16	Casz1	any_internal	0.1196	0
8859	chr4	148868226	148868241	NR2F1_MA1537.1	5.00584	-	chr4	148867032	148868409	Embryo	gene	148804428	148954889	+	center	11938	PeakInsideFeature		ENSMUSG00000028977.16	Casz1	any_internal	0.56281	0
8860	chr4	148871624	148871639	NR2F1_MA1537.1	7.28499	+	chr4	148871600	148872195	Embryo	gene	148804428	148954889	+	center	7761	PeakInsideFeature		ENSMUSG00000028977.16	Casz1	any_internal	0.24422	0
8861	chr4	148891020	148891035	NR2F1_MA1537.1	7.50835	+	chr4	148890876	148891598	Embryo	gene	148804428	148954889	+	center	11579	PeakInsideFeature		ENSMUSG00000028977.16	Casz1	any_internal	0.21515	0
8862	chr4	148901036	148901051	NR2F1_MA1537.1	7.30033	-	chr4	148900305	148901656	Embryo	gene	148804428	148954889	+	center	21322	PeakInsideFeature		ENSMUSG00000028977.16	Casz1	any_internal	0.21726	0
8863	chr4	149075929	149075944	NR2F1_MA1537.1	10.636	+	chr4	149075677	149076584	Embryo	gene	148960534	149099876	-	start	23746	PeakInsideFeature		ENSMUSG00000028975.16	Pex14	any_internal	0.15606	0
8864	chr4	149104376	149104391	NR2F1_MA1537.1	5.20584	+	chr4	149103820	149104786	Embryo	gene	149104145	149120647	+	start	158	OverlapStart		ENSMUSG00000028974.13	Dffa	any_promoter	0.49615	0
8865	chr4	149137599	149137614	NR2F1_MA1537.1	5.92088	+	chr4	149136602	149137947	Embryo	gene	149127120	149137629	-	start	355	OverlapStart		ENSMUSG00000073705.10	Apitd1	any_promoter	0.66131	0
8866	chr4	149167218	149167233	NR2F1_MA1537.1	5.51595	-	chr4	149166175	149167367	Embryo	gene	149149990	149166771	-	start	0	OverlapStart		ENSMUSG00000028961.15	Pgd	any_promoter	0.31811	0
8867	chr4	149248082	149248097	NR2F1_MA1537.1	5.10154	+	chr4	149246970	149248349	Embryo	gene	149176318	149307693	-	center	5654	PeakInsideFeature		ENSMUSG00000063077.14	Kif1b	any_internal	0.08205	0
8868	chr4	149415815	149415830	NR2F1_MA1537.1	6.31751	-	chr4	149415813	149416310	Embryo	gene	149328415	149426749	-	start	10688	PeakInsideFeature		ENSMUSG00000028960.18	Ube4b	any_internal	0.12213	0
8869	chr4	149504761	149504776	NR2F1_MA1537.1	4.91045	+	chr4	149504443	149505756	Embryo	gene	149500632	149501008	+	end	4091	Downstream		ENSMUSG00000083811.1	Gm13071	distal_enhancer	0.08188	0
8870	chr4	149518480	149518495	NR2F1_MA1537.1	4.98398	-	chr4	149517616	149518840	Embryo	gene	149518235	149566437	+	start	7	OverlapStart		ENSMUSG00000028988.13	Ctnnbip1	any_promoter	0.32546	0
8871	chr4	149733728	149733743	NR2F1_MA1537.1	4.48713	+	chr4	149733523	149733761	Embryo	gene	149715374	149738044	-	start	4402	PeakInsideFeature		ENSMUSG00000044700.15	Tmem201	any_internal	0.19352	0
8872	chr4	149737704	149737719	NR2F1_MA1537.1	5.13474	+	chr4	149737103	149738363	Embryo	gene	149715374	149738044	-	start	311	OverlapStart		ENSMUSG00000044700.15	Tmem201	any_promoter	0.60323	0
8873	chr4	149807342	149807357	NR2F1_MA1537.1	7.52629	-	chr4	149806719	149807395	Embryo	gene	149814665	149815222	-	end	7608	Downstream		ENSMUSG00000083173.1	Gm13064	distal_enhancer	0.09259	0
8874	chr4	149989017	149989032	NR2F1_MA1537.1	4.89854	+	chr4	149988766	149989396	Embryo	gene	149979474	150009023	-	center	5167	PeakInsideFeature		ENSMUSG00000028980.14	H6pd	any_internal	0.62444	0
8875	chr4	149989231	149989246	NR2F1_MA1537.1	9.47773	+	chr4	149988766	149989396	Embryo	gene	149979474	150009023	-	center	5167	PeakInsideFeature		ENSMUSG00000028980.14	H6pd	any_internal	0.15104	0
8876	chr4	150212654	150212669	NR2F1_MA1537.1	4.42396	-	chr4	150212227	150213355	Embryo	gene	150187014	150201332	-	start	11459	Upstream		ENSMUSG00000028972.11	Car6	distal_enhancer	0.16279	0
8877	chr4	150236537	150236552	NR2F1_MA1537.1	4.40753	+	chr4	150236377	150237891	Embryo	gene	150236720	150248879	+	start	414	OverlapStart		ENSMUSG00000063524.13	Eno1	any_promoter	0.45498	0
8878	chr4	150282284	150282299	NR2F1_MA1537.1	4.77697	-	chr4	150281062	150282449	Embryo	gene	150281645	150621966	+	start	110	OverlapStart		ENSMUSG00000039852.16	Rere	any_promoter	0.2329	0
8879	chr4	150334377	150334392	NR2F1_MA1537.1	4.84559	-	chr4	150334117	150334658	Embryo	gene	150281645	150621966	+	start	52742	PeakInsideFeature		ENSMUSG00000039852.16	Rere	any_internal	0.0931	0
8880	chr4	150583868	150583883	NR2F1_MA1537.1	6.94679	-	chr4	150583261	150583959	Embryo	gene	150281645	150621966	+	end	38356	PeakInsideFeature		ENSMUSG00000039852.16	Rere	any_internal	0.09558	0
8881	chr4	150626399	150626414	NR2F1_MA1537.1	5.60014	+	chr4	150626057	150626676	Embryo	gene	150628571	150652174	-	end	2205	Downstream		ENSMUSG00000039838.11	Slc45a1	distal_enhancer	0.12238	0
8882	chr4	150898874	150898889	NR2F1_MA1537.1	7.02358	+	chr4	150898794	150899226	Embryo	gene	150897132	150914437	-	end	1878	PeakInsideFeature		ENSMUSG00000028964.14	Park7	any_internal	0.16777	0
8883	chr4	150899145	150899160	NR2F1_MA1537.1	6.12125	-	chr4	150898794	150899226	Embryo	gene	150897132	150914437	-	end	1878	PeakInsideFeature		ENSMUSG00000028964.14	Park7	any_internal	0.12669	0
8884	chr4	150914307	150914322	NR2F1_MA1537.1	6.949	-	chr4	150914113	150915186	Embryo	gene	150914561	150946102	+	start	88	OverlapStart		ENSMUSG00000028965.13	Tnfrsf9	any_promoter	0.31233	0
8885	chr4	151044776	151044791	NR2F1_MA1537.1	4.51012	+	chr4	151044093	151045484	Embryo	gene	151003651	151044665	-	start	123	OverlapStart		ENSMUSG00000028957.12	Per3	any_promoter	0.98532	1
8886	chr4	151140381	151140396	NR2F1_MA1537.1	4.46851	-	chr4	151140280	151141908	Embryo	gene	150917321	151861876	-	end	223773	PeakInsideFeature		ENSMUSG00000014592.19	Camta1	any_internal	0.33289	0
8887	chr4	151302414	151302429	NR2F1_MA1537.1	4.86862	-	chr4	151301982	151302933	Embryo	gene	150917321	151861876	-	center	87141	PeakInsideFeature		ENSMUSG00000014592.19	Camta1	any_internal	0.24801	0
8888	chr4	151933733	151933748	NR2F1_MA1537.1	8.93718	+	chr4	151932840	151934308	Embryo	gene	151933690	151982137	+	start	116	OverlapStart		ENSMUSG00000039768.16	Dnajc11	any_promoter	0.77176	1
8889	chr4	151978091	151978106	NR2F1_MA1537.1	5.11692	+	chr4	151977794	151978123	Embryo	gene	151933690	151982137	+	end	4179	PeakInsideFeature		ENSMUSG00000039768.16	Dnajc11	any_internal	0.14225	0
8890	chr4	151981386	151981401	NR2F1_MA1537.1	5.54815	-	chr4	151981299	151981720	Embryo	gene	151933690	151982137	+	end	628	PeakInsideFeature		ENSMUSG00000039768.16	Dnajc11	any_internal	0.19685	0
8891	chr4	152039804	152039819	NR2F1_MA1537.1	4.9999	+	chr4	152038891	152039952	Embryo	gene	152039320	152061494	+	start	101	OverlapStart		ENSMUSG00000028948.16	Nol9	any_promoter	0.17241	0
8892	chr4	152131500	152131515	NR2F1_MA1537.1	6.96513	+	chr4	152130837	152131586	Embryo	gene	152120330	152152371	-	center	5139	PeakInsideFeature		ENSMUSG00000028943.18	Espn	any_internal	0.17913	0
8893	chr4	152138931	152138946	NR2F1_MA1537.1	4.9277	+	chr4	152138458	152139243	Embryo	gene	152120330	152152371	-	center	2500	PeakInsideFeature		ENSMUSG00000028943.18	Espn	any_internal	0.16153	0
8894	chr4	152177567	152177582	NR2F1_MA1537.1	4.63208	+	chr4	152177543	152178870	Embryo	gene	152178133	152271855	+	start	73	OverlapStart		ENSMUSG00000028937.14	Acot7	any_promoter	0.20675	0
8895	chr4	152178473	152178488	NR2F1_MA1537.1	4.81634	-	chr4	152177543	152178870	Embryo	gene	152178133	152271855	+	start	73	OverlapStart		ENSMUSG00000028937.14	Acot7	any_promoter	0.48101	0
8896	chr4	152212922	152212937	NR2F1_MA1537.1	6.3362	+	chr4	152212610	152213139	Embryo	gene	152178133	152271855	+	center	12120	PeakInsideFeature		ENSMUSG00000028937.14	Acot7	any_internal	0.09956	0
8897	chr4	152313534	152313549	NR2F1_MA1537.1	6.25826	-	chr4	152313031	152313773	Embryo	gene	152307018	152318993	-	center	397	PeakInsideFeature		ENSMUSG00000058498.12	Rnf207	any_internal	0.13373	0
8898	chr4	153225083	153225098	NR2F1_MA1537.1	4.75726	-	chr4	153224430	153225355	Embryo	gene	153218175	153218595	+	end	6297	Downstream		ENSMUSG00000087454.1	Gm13174	distal_enhancer	1.01436	1
8899	chr4	153957498	153957513	NR2F1_MA1537.1	5.83461	-	chr4	153956587	153957864	Embryo	gene	153957236	153961925	+	start	11	OverlapStart		ENSMUSG00000047613.10	A430005L14Rik	any_promoter	0.46298	0
8900	chr4	154065388	154065403	NR2F1_MA1537.1	11.356	+	chr4	154065127	154065723	Embryo	gene	154056252	154140208	-	end	9173	PeakInsideFeature		ENSMUSG00000029026.16	Trp73	any_internal	0.13884	0
8901	chr4	154065507	154065522	NR2F1_MA1537.1	6.99533	+	chr4	154065127	154065723	Embryo	gene	154056252	154140208	-	end	9173	PeakInsideFeature		ENSMUSG00000029026.16	Trp73	any_internal	0.12467	0
8902	chr4	154105533	154105548	NR2F1_MA1537.1	5.45012	+	chr4	154105412	154105950	Embryo	gene	154056252	154140208	-	center	7451	PeakInsideFeature		ENSMUSG00000029026.16	Trp73	any_internal	0.15603	0
8903	chr4	154161324	154161339	NR2F1_MA1537.1	8.81832	+	chr4	154160051	154161353	Embryo	gene	154157484	154160666	-	start	36	OverlapStart		ENSMUSG00000029030.14	Tprgl	any_promoter	0.26258	0
8904	chr4	154336294	154336309	NR2F1_MA1537.1	5.71668	-	chr4	154335714	154336350	Embryo	gene	154336126	154349918	+	start	94	OverlapStart		ENSMUSG00000097871.1	B230104I21Rik	any_promoter	0.12287	0
8905	chr4	154390759	154390774	NR2F1_MA1537.1	4.69004	+	chr4	154390131	154390960	Embryo	gene	154316124	154636873	-	end	74421	PeakInsideFeature		ENSMUSG00000039410.16	Prdm16	any_internal	0.12709	0
8906	chr4	154410346	154410361	NR2F1_MA1537.1	5.09343	-	chr4	154409168	154410530	Embryo	gene	154316124	154636873	-	center	66649	PeakInsideFeature		ENSMUSG00000039410.16	Prdm16	any_internal	0.22421	0
8907	chr4	154595527	154595542	NR2F1_MA1537.1	6.77822	+	chr4	154594809	154595672	Embryo	gene	154601196	154604202	+	start	5956	Upstream		ENSMUSG00000084987.1	Gm13134	any_promoter	0.15463	0
8908	chr4	154832163	154832178	NR2F1_MA1537.1	4.71971	+	chr4	154832126	154832417	Embryo	gene	154837458	154867127	+	start	5187	Upstream		ENSMUSG00000046637.3	Ttc34	any_promoter	0.12094	0
8909	chr4	154877805	154877820	NR2F1_MA1537.1	4.61634	-	chr4	154877454	154878430	Embryo	gene	154864505	154872003	-	start	5939	Upstream		ENSMUSG00000087437.7	Gm13112	any_promoter	0.14893	0
8910	chr4	154878375	154878390	NR2F1_MA1537.1	8.86062	-	chr4	154877454	154878430	Embryo	gene	154864505	154872003	-	start	5939	Upstream		ENSMUSG00000087437.7	Gm13112	any_promoter	0.19248	0
8911	chr4	154946448	154946463	NR2F1_MA1537.1	5.37135	+	chr4	154946331	154946711	Embryo	gene	154960769	154961678	-	end	14248	Downstream		ENSMUSG00000092483.1	Gm20421	distal_enhancer	0.37993	0
8912	chr4	155040219	155040234	NR2F1_MA1537.1	7.26834	+	chr4	155039948	155040736	Embryo	gene	155042045	155045422	+	start	1703	Upstream		ENSMUSG00000073686.2	Gm10564	any_promoter	0.06225	0
8913	chr4	155040573	155040588	NR2F1_MA1537.1	7.42544	-	chr4	155039948	155040736	Embryo	gene	155042045	155045422	+	start	1703	Upstream		ENSMUSG00000073686.2	Gm10564	any_promoter	0.1283	0
8914	chr4	155056672	155056687	NR2F1_MA1537.1	7.19277	-	chr4	155056606	155057072	Embryo	gene	154983114	155056784	-	start	55	OverlapStart		ENSMUSG00000029055.17	Plch2	any_promoter	0.09844	0
8915	chr4	155066577	155066592	NR2F1_MA1537.1	5.31272	+	chr4	155065928	155067514	Embryo	gene	155067015	155072433	+	start	294	OverlapStart		ENSMUSG00000029047.13	Pex10	any_promoter	0.35159	0
8916	chr4	155086884	155086899	NR2F1_MA1537.1	6.80073	+	chr4	155085799	155087070	Embryo	gene	155074109	155086382	-	start	52	OverlapStart		ENSMUSG00000029048.3	Rer1	any_promoter	0.34779	0
8917	chr4	155214031	155214046	NR2F1_MA1537.1	8.99681	+	chr4	155213035	155214065	Embryo	gene	155154074	155222592	-	start	9042	PeakInsideFeature		ENSMUSG00000029050.15	Ski	any_internal	0.14903	0
8918	chr4	155308003	155308018	NR2F1_MA1537.1	5.04034	-	chr4	155307792	155308550	Embryo	gene	155260128	155361361	-	center	2573	PeakInsideFeature		ENSMUSG00000029053.16	Prkcz	any_internal	0.14346	0
8919	chr4	155563355	155563370	NR2F1_MA1537.1	5.39552	-	chr4	155562825	155564295	Embryo	gene	155562377	155591001	+	start	1183	PeakInsideFeature		ENSMUSG00000029063.16	Nadk	any_internal	1.91829	1
8920	chr4	155668877	155668892	NR2F1_MA1537.1	5.19471	+	chr4	155668626	155670188	Embryo	gene	155654676	155669198	-	start	209	OverlapStart		ENSMUSG00000029060.17	Mib2	any_promoter	0.35262	0
8921	chr4	155669284	155669299	NR2F1_MA1537.1	6.57449	+	chr4	155668626	155670188	Embryo	gene	155654676	155669198	-	start	209	OverlapStart		ENSMUSG00000029060.17	Mib2	any_promoter	2.84922	1
8922	chr4	155760466	155760481	NR2F1_MA1537.1	5.879	-	chr4	155759999	155761658	Embryo	gene	155740640	155761093	-	start	265	OverlapStart		ENSMUSG00000029036.18	Atad3a	any_promoter	0.16501	0
8923	chr4	155770028	155770043	NR2F1_MA1537.1	4.47622	-	chr4	155769814	155770872	Embryo	gene	155769968	155776161	+	start	375	OverlapStart		ENSMUSG00000097728.1	Gm26840	any_promoter	0.33193	0
8924	chr4	155803600	155803615	NR2F1_MA1537.1	9.67265	-	chr4	155803078	155804116	Embryo	gene	155802877	155809975	+	start	720	PeakInsideFeature		ENSMUSG00000029066.12	Mrpl20	any_promoter	0.97998	1
8925	chr4	155812054	155812069	NR2F1_MA1537.1	6.54963	-	chr4	155811858	155813031	Embryo	gene	155812488	155824543	+	start	44	OverlapStart		ENSMUSG00000029068.16	Ccnl2	any_promoter	0.38546	0
8926	chr4	155831629	155831644	NR2F1_MA1537.1	7.86308	+	chr4	155830982	155832243	Embryo	gene	155831271	155833130	+	start	341	OverlapStart		ENSMUSG00000065990.12	Aurkaip1	any_promoter	1.53755	1
8927	chr4	155840727	155840742	NR2F1_MA1537.1	6.65637	+	chr4	155840699	155841444	Embryo	gene	155839491	155840178	-	start	893	Upstream		ENSMUSG00000073679.2	Mxra8os	any_promoter	0.16491	0
8928	chr4	155869213	155869228	NR2F1_MA1537.1	7.0814	+	chr4	155868754	155870040	Embryo	gene	155864722	155869440	-	start	43	OverlapStart		ENSMUSG00000029073.9	Cptp	any_promoter	0.44792	0
8929	chr4	156032039	156032054	NR2F1_MA1537.1	4.74896	+	chr4	156031251	156032402	Embryo	gene	156022007	156031643	-	start	183	OverlapStart		ENSMUSG00000087381.8	Gm16008	any_promoter	0.25796	0
8930	chr4	156235242	156235257	NR2F1_MA1537.1	5.74022	-	chr4	156234678	156236464	Embryo	gene	156236009	156247616	+	start	438	OverlapStart		ENSMUSG00000095567.7	Noc2l	any_promoter	0.13845	0
8931	chr4	156254458	156254473	NR2F1_MA1537.1	4.52505	+	chr4	156254417	156255718	Embryo	gene	156246972	156255338	-	start	271	OverlapStart		ENSMUSG00000096351.1	Samd11	any_promoter	0.16508	0
8932	chr4_GL456216_random	38746	38761	NR2F1_MA1537.1	4.98519	+	chr4_GL456216_random	38699	39131	Embryo												0.15681	0
8933	chr4_JH584295_random	681	696	NR2F1_MA1537.1	9.50967	-	chr4_JH584295_random	4	1976	Embryo												0.19511	0
8934	chr4_JH584295_random	760	775	NR2F1_MA1537.1	6.59693	+	chr4_JH584295_random	4	1976	Embryo												0.14795	0
8935	chr4_JH584295_random	1730	1745	NR2F1_MA1537.1	4.84322	+	chr4_JH584295_random	4	1976	Embryo												0.18851	0
8936	chr5	3290344	3290359	NR2F1_MA1537.1	8.02218	+	chr5	3289382	3290665	Embryo	gene	3270318	3284584	+	end	5439	Downstream		ENSMUSG00000106658.1	Gm42426	distal_enhancer	0.1729	0
8937	chr5	3342689	3342704	NR2F1_MA1537.1	5.59547	-	chr5	3341061	3344697	Embryo	gene	3341484	3531008	+	start	1395	OverlapStart		ENSMUSG00000040274.11	Cdk6	any_internal	0.49681	0
8938	chr5	3343034	3343049	NR2F1_MA1537.1	4.42238	-	chr5	3341061	3344697	Embryo	gene	3341484	3531008	+	start	1395	OverlapStart		ENSMUSG00000040274.11	Cdk6	any_internal	0.37012	0
8939	chr5	3511281	3511296	NR2F1_MA1537.1	4.9448	-	chr5	3511199	3511625	Embryo	gene	3341484	3531008	+	end	19596	PeakInsideFeature		ENSMUSG00000040274.11	Cdk6	any_internal	0.10578	0
8940	chr5	3544277	3544292	NR2F1_MA1537.1	4.72543	-	chr5	3543386	3544642	Embryo	gene	3544036	3544788	+	start	22	OverlapStart		ENSMUSG00000105656.1	Gm43017	any_promoter	0.49938	0
8941	chr5	3802497	3802512	NR2F1_MA1537.1	5.09682	+	chr5	3802190	3803940	Embryo	gene	3803183	3845564	+	start	118	OverlapStart		ENSMUSG00000000600.15	Krit1	any_promoter	0.53081	0
8942	chr5	3927717	3927732	NR2F1_MA1537.1	4.86947	+	chr5	3927557	3929050	Embryo	gene	3928053	4081310	+	start	250	OverlapStart		ENSMUSG00000040407.17	Akap9	any_promoter	0.27292	0
8943	chr5	4526583	4526598	NR2F1_MA1537.1	4.71087	-	chr5	4526130	4526884	Embryo												0.41868	0
8944	chr5	4812021	4812036	NR2F1_MA1537.1	6.77766	-	chr5	4811981	4812685	Embryo	gene	4803390	5420312	-	end	8943	PeakInsideFeature		ENSMUSG00000028926.15	Cdk14	any_internal	0.16273	0
8945	chr5	4834936	4834951	NR2F1_MA1537.1	9.9998	+	chr5	4834051	4835352	Embryo	gene	4826339	4828093	-	start	6608	Upstream		ENSMUSG00000105062.1	Gm43113	any_promoter	0.29532	0
8946	chr5	5039954	5039969	NR2F1_MA1537.1	5.11103	+	chr5	5039566	5040235	Embryo	gene	4803390	5420312	-	center	71951	PeakInsideFeature		ENSMUSG00000028926.15	Cdk14	any_internal	0.16369	0
8947	chr5	5514209	5514224	NR2F1_MA1537.1	5.34371	-	chr5	5514166	5515465	Embryo	gene	5489536	5514958	-	start	143	OverlapStart		ENSMUSG00000046798.14	Cldn12	any_promoter	0.56423	0
8948	chr5	5694524	5694539	NR2F1_MA1537.1	6.86843	-	chr5	5693448	5694674	Embryo	gene	5664828	5694578	-	start	517	OverlapStart		ENSMUSG00000015653.13	Steap2	any_promoter	0.32146	0
8949	chr5	6792304	6792319	NR2F1_MA1537.1	6.45989	-	chr5	6792284	6792492	Embryo	gene	6769009	7344756	-	end	23379	PeakInsideFeature		ENSMUSG00000092094.5	Zfp804b	any_internal	0.10691	0
8950	chr5	7996675	7996690	NR2F1_MA1537.1	5.80308	+	chr5	7996204	7996942	Embryo	gene	7960456	7982213	+	end	14360	Downstream		ENSMUSG00000012428.9	Steap4	distal_enhancer	0.14189	0
8951	chr5	8056375	8056390	NR2F1_MA1537.1	5.36671	+	chr5	8055897	8057235	Embryo	gene	8037293	8052707	-	start	3859	Upstream		ENSMUSG00000086528.1	Gm15731	any_promoter	0.43446	0
8952	chr5	8293379	8293394	NR2F1_MA1537.1	6.63485	-	chr5	8293285	8293577	Embryo	gene	8072351	8368160	-	center	73176	PeakInsideFeature		ENSMUSG00000040537.17	Adam22	any_internal	0.17307	0
8953	chr5	8544993	8545008	NR2F1_MA1537.1	4.52636	-	chr5	8544879	8545517	Embryo	gene	8490333	8622952	-	center	11444	PeakInsideFeature		ENSMUSG00000040570.14	Rundc3b	any_internal	0.1335	0
8954	chr5	8545316	8545331	NR2F1_MA1537.1	6.82215	+	chr5	8544879	8545517	Embryo	gene	8490333	8622952	-	center	11444	PeakInsideFeature		ENSMUSG00000040570.14	Rundc3b	any_internal	0.08267	0
8955	chr5	8623453	8623468	NR2F1_MA1537.1	5.15051	-	chr5	8622037	8623726	Embryo	gene	8490333	8622952	-	start	71	OverlapStart		ENSMUSG00000040570.14	Rundc3b	any_promoter	0.45853	0
8956	chr5	8863682	8863697	NR2F1_MA1537.1	5.14118	+	chr5	8863406	8864241	Embryo	gene	8798146	8866315	+	end	2492	PeakInsideFeature		ENSMUSG00000028970.9	Abcb1b	any_internal	0.13293	0
8957	chr5	8893215	8893230	NR2F1_MA1537.1	6.1021	+	chr5	8893079	8894424	Embryo	gene	8893716	8959231	+	start	35	OverlapStart		ENSMUSG00000042476.12	Abcb4	any_promoter	0.14821	0
8958	chr5	8997036	8997051	NR2F1_MA1537.1	7.53564	-	chr5	8996543	8997826	Embryo	gene	8997158	8997389	+	start	26	FeatureInsidePeak		ENSMUSG00000102921.1	Gm37153	any_promoter	0.779	1
8959	chr5	9265488	9265503	NR2F1_MA1537.1	4.80554	-	chr5	9265427	9266914	Embryo	gene	9266117	9481825	+	start	53	OverlapStart		ENSMUSG00000056004.16	9330182L06Rik	any_promoter	0.28617	0
8960	chr5	9541113	9541128	NR2F1_MA1537.1	4.94695	+	chr5	9540839	9542319	Embryo	gene	9485540	9725170	-	end	56039	PeakInsideFeature		ENSMUSG00000003974.6	Grm3	any_internal	0.12956	0
8961	chr5	9725333	9725348	NR2F1_MA1537.1	5.36337	-	chr5	9724671	9726541	Embryo	gene	9485540	9725170	-	start	436	OverlapStart		ENSMUSG00000003974.6	Grm3	any_promoter	0.2391	0
8962	chr5	12498807	12498822	NR2F1_MA1537.1	5.26863	+	chr5	12498221	12498849	Embryo	gene	12383384	12588948	+	center	12369	PeakInsideFeature		ENSMUSG00000040254.11	Sema3d	any_internal	0.13667	0
8963	chr5	13400718	13400733	NR2F1_MA1537.1	5.28905	+	chr5	13398908	13401038	Embryo	gene	13125413	13602565	+	center	35984	PeakInsideFeature		ENSMUSG00000028883.17	Sema3a	any_internal	0.16336	0
8964	chr5	13405542	13405557	NR2F1_MA1537.1	7.63525	-	chr5	13405473	13405901	Embryo	gene	13125413	13602565	+	center	41698	PeakInsideFeature		ENSMUSG00000028883.17	Sema3a	any_internal	0.25825	0
8965	chr5	13414183	13414198	NR2F1_MA1537.1	7.96964	+	chr5	13413698	13414677	Embryo	gene	13125413	13602565	+	center	50198	PeakInsideFeature		ENSMUSG00000028883.17	Sema3a	any_internal	0.304	0
8966	chr5	13421069	13421084	NR2F1_MA1537.1	5.10431	+	chr5	13420954	13422189	Embryo	gene	13125413	13602565	+	center	57582	PeakInsideFeature		ENSMUSG00000028883.17	Sema3a	any_internal	0.18401	0
8967	chr5	13527111	13527126	NR2F1_MA1537.1	9.77849	+	chr5	13526951	13527499	Embryo	gene	13525722	13528408	+	center	160	PeakInsideFeature		ENSMUSG00000105041.1	Gm42676	any_internal	0.18867	0
8968	chr5	14807271	14807286	NR2F1_MA1537.1	7.74061	-	chr5	14807197	14807726	Embryo	gene	14514917	14863459	+	end	55998	PeakInsideFeature		ENSMUSG00000061601.15	Pclo	any_internal	0.38002	0
8969	chr5	15986088	15986103	NR2F1_MA1537.1	4.80142	+	chr5	15985684	15986347	Embryo	gene	15934690	16374511	+	start	51325	PeakInsideFeature		ENSMUSG00000040118.15	Cacna2d1	any_internal	0.37006	0
8970	chr5	16087746	16087761	NR2F1_MA1537.1	5.81644	+	chr5	16086996	16088274	Embryo	gene	15934690	16374511	+	center	66965	PeakInsideFeature		ENSMUSG00000040118.15	Cacna2d1	any_internal	0.12999	0
8971	chr5	16553338	16553353	NR2F1_MA1537.1	4.5068	+	chr5	16553293	16554003	Embryo	gene	16553494	16620152	+	start	154	OverlapStart		ENSMUSG00000028864.7	Hgf	any_promoter	0.197	0
8972	chr5	16999501	16999516	NR2F1_MA1537.1	6.21245	+	chr5	16999240	16999551	Embryo	gene	16981035	16981288	+	end	18107	Downstream		ENSMUSG00000105706.1	Gm42855	distal_enhancer	0.1113	0
8973	chr5	17419448	17419463	NR2F1_MA1537.1	7.60409	-	chr5	17419303	17419663	Embryo	gene	17380572	17381699	+	end	37784	Downstream		ENSMUSG00000090750.1	Gm21999	distal_enhancer	0.14723	0
8974	chr5	17582087	17582102	NR2F1_MA1537.1	4.86968	-	chr5	17582006	17582389	Embryo	gene	17574280	17730268	+	start	7917	PeakInsideFeature		ENSMUSG00000028780.13	Sema3c	any_internal	0.09551	0
8975	chr5	18136323	18136338	NR2F1_MA1537.1	6.10439	-	chr5	18135737	18136681	Embryo												0.34275	0
8976	chr5	18359859	18359874	NR2F1_MA1537.1	7.87954	+	chr5	18359436	18361259	Embryo	gene	18265134	18360355	-	start	8	OverlapStart		ENSMUSG00000057614.6	Gnai1	any_promoter	0.41774	0
8977	chr5	19522401	19522416	NR2F1_MA1537.1	6.00924	+	chr5	19522093	19522796	Embryo	gene	19515404	19515507	-	start	6937	Upstream		ENSMUSG00000088668.1	Gm25335	any_promoter	0.1817	0
8978	chr5	19780121	19780136	NR2F1_MA1537.1	4.53691	-	chr5	19779970	19780727	Embryo	gene	19227035	20704792	+	center	185565	PeakInsideFeature		ENSMUSG00000040003.18	Magi2	any_internal	0.13033	0
8979	chr5	19803826	19803841	NR2F1_MA1537.1	7.14994	-	chr5	19802875	19803871	Embryo	gene	19227035	20704792	+	center	162540	PeakInsideFeature		ENSMUSG00000040003.18	Magi2	any_internal	0.12825	0
8980	chr5	19982576	19982591	NR2F1_MA1537.1	5.10568	-	chr5	19981882	19982613	Embryo	gene	19227035	20704792	+	center	16334	PeakInsideFeature		ENSMUSG00000040003.18	Magi2	any_internal	0.10555	0
8981	chr5	20951962	20951977	NR2F1_MA1537.1	10.8451	+	chr5	20950753	20952375	Embryo	gene	20950988	20956398	+	start	576	OverlapStart		ENSMUSG00000101013.1	A630072M18Rik	any_promoter	1.30653	1
8982	chr5	21033423	21033438	NR2F1_MA1537.1	4.91332	+	chr5	21033407	21034058	Embryo	gene	20986644	21055911	-	center	12455	PeakInsideFeature		ENSMUSG00000028771.13	Ptpn12	any_internal	0.15762	0
8983	chr5	21054748	21054763	NR2F1_MA1537.1	4.42613	-	chr5	21054520	21056626	Embryo	gene	20986644	21055911	-	start	338	OverlapStart		ENSMUSG00000028771.13	Ptpn12	any_promoter	0.32253	0
8984	chr5	21169527	21169542	NR2F1_MA1537.1	6.72748	+	chr5	21168698	21169600	Embryo	gene	21186254	21315132	+	start	17105	Upstream		ENSMUSG00000039934.12	Gsap	distal_enhancer	0.33172	0
8985	chr5	21659111	21659126	NR2F1_MA1537.1	8.34381	+	chr5	21658653	21659323	Embryo	gene	21645812	21662694	+	end	3706	PeakInsideFeature		ENSMUSG00000038525.16	Armc10	any_internal	0.14597	0
8986	chr5	21737014	21737029	NR2F1_MA1537.1	5.50615	+	chr5	21736890	21737556	Embryo	gene	21737140	21757152	+	start	83	OverlapStart		ENSMUSG00000029017.13	Pmpcb	any_promoter	0.52653	0
8987	chr5	21784580	21784595	NR2F1_MA1537.1	4.49606	+	chr5	21784527	21785548	Embryo	gene	21757266	21785251	-	start	214	OverlapStart		ENSMUSG00000029014.14	Dnajc2	any_promoter	0.22252	0
8988	chr5	21786881	21786896	NR2F1_MA1537.1	5.08533	+	chr5	21786358	21787156	Embryo	gene	21757266	21785251	-	start	1506	Upstream		ENSMUSG00000029014.14	Dnajc2	any_promoter	0.36404	0
8989	chr5	22487198	22487213	NR2F1_MA1537.1	8.23358	+	chr5	22486764	22487230	Embryo	gene	22486484	22550429	-	end	513	PeakInsideFeature		ENSMUSG00000029012.11	Orc5	any_internal	0.11256	0
8990	chr5	22745845	22745860	NR2F1_MA1537.1	9.45804	+	chr5	22745626	22747092	Embryo	gene	22746058	23275597	+	start	301	OverlapStart		ENSMUSG00000106379.1	Lhfpl3	any_promoter	0.23303	0
8991	chr5	23003317	23003332	NR2F1_MA1537.1	4.89159	+	chr5	23003164	23003921	Embryo	gene	22746058	23275597	+	center	7285	PeakInsideFeature		ENSMUSG00000106379.1	Lhfpl3	any_internal	0.26779	0
8992	chr5	23140846	23140861	NR2F1_MA1537.1	5.3453	+	chr5	23140476	23140897	Embryo	gene	22746058	23275597	+	center	129859	PeakInsideFeature		ENSMUSG00000106379.1	Lhfpl3	any_internal	0.11236	0
8993	chr5	23224717	23224732	NR2F1_MA1537.1	6.74107	+	chr5	23224557	23225915	Embryo	gene	23200919	23223796	-	start	1440	Upstream		ENSMUSG00000104866.1	Gm42948	any_promoter	0.09257	0
8994	chr5	23385785	23385800	NR2F1_MA1537.1	5.29027	-	chr5	23385666	23387352	Embryo	gene	23387108	23388601	+	start	599	OverlapStart		ENSMUSG00000106269.1	4930580E04Rik	any_promoter	0.19049	0
8995	chr5	23386414	23386429	NR2F1_MA1537.1	5.02673	-	chr5	23385666	23387352	Embryo	gene	23387108	23388601	+	start	599	OverlapStart		ENSMUSG00000106269.1	4930580E04Rik	any_promoter	0.14593	0
8996	chr5	23758701	23758716	NR2F1_MA1537.1	4.86309	+	chr5	23758631	23758960	Embryo	gene	23740647	23783711	-	center	3384	PeakInsideFeature		ENSMUSG00000057541.14	Pus7	any_internal	0.12907	0
8997	chr5	23850929	23850944	NR2F1_MA1537.1	5.6447	+	chr5	23850011	23851393	Embryo	gene	23850596	23855038	+	start	106	OverlapStart		ENSMUSG00000097180.5	2700038G22Rik	any_promoter	0.17847	0
8998	chr5	24020605	24020620	NR2F1_MA1537.1	4.92415	+	chr5	24018647	24020672	Embryo	gene	24009886	24010412	-	start	9247	Upstream		ENSMUSG00000105866.1	Gm6745	any_promoter	0.21067	0
8999	chr5	24077264	24077279	NR2F1_MA1537.1	8.9547	-	chr5	24077086	24078185	Embryo	gene	24085243	24085728	+	start	7608	Upstream		ENSMUSG00000106118.1	Gm18038	any_promoter	0.19905	0
9000	chr5	24078101	24078116	NR2F1_MA1537.1	9.66978	+	chr5	24077086	24078185	Embryo	gene	24085243	24085728	+	start	7608	Upstream		ENSMUSG00000106118.1	Gm18038	any_promoter	0.10459	0
9001	chr5	24100230	24100245	NR2F1_MA1537.1	6.2572	-	chr5	24100007	24102062	Embryo	gene	24100604	24160792	+	start	430	OverlapStart		ENSMUSG00000028986.12	Klhl7	any_promoter	0.26381	0
9002	chr5	24124261	24124276	NR2F1_MA1537.1	7.22547	-	chr5	24124003	24125013	Embryo	gene	24118315	24118664	-	start	5844	Upstream		ENSMUSG00000106133.1	Gm3724	any_promoter	0.11344	0
9003	chr5	24267125	24267140	NR2F1_MA1537.1	5.13371	+	chr5	24266405	24267220	Embryo	gene	24256821	24257037	+	end	9775	Downstream		ENSMUSG00000081071.1	Gm9836	distal_enhancer	0.15646	0
9004	chr5	24329670	24329685	NR2F1_MA1537.1	4.9277	-	chr5	24329002	24329958	Embryo	gene	24333922	24337216	+	start	4442	Upstream		ENSMUSG00000086729.1	Gm15589	any_promoter	0.27674	0
9005	chr5	24344186	24344201	NR2F1_MA1537.1	5.14202	-	chr5	24343903	24345061	Embryo	gene	24319588	24351604	-	start	7122	PeakInsideFeature		ENSMUSG00000038319.14	Kcnh2	any_internal	0.34771	0
9006	chr5	24383937	24383952	NR2F1_MA1537.1	5.21161	-	chr5	24383139	24383978	Embryo	gene	24366191	24383614	-	start	56	OverlapStart		ENSMUSG00000086769.7	Gm15587	any_promoter	0.36031	0
9007	chr5	24394244	24394259	NR2F1_MA1537.1	9.26151	-	chr5	24393945	24395220	Embryo	gene	24393662	24410054	+	start	920	PeakInsideFeature		ENSMUSG00000028973.18	Abcb8	any_promoter	1.2837	1
9008	chr5	24447575	24447590	NR2F1_MA1537.1	5.87392	-	chr5	24447562	24448043	Embryo	gene	24445457	24447854	-	start	52	OverlapStart		ENSMUSG00000028958.14	Tmub1	any_promoter	0.35497	0
9009	chr5	24597247	24597262	NR2F1_MA1537.1	4.55649	+	chr5	24596236	24597664	Embryo	gene	24590817	24624411	-	end	6133	PeakInsideFeature		ENSMUSG00000028949.13	Smarcd3	any_internal	0.30339	0
9010	chr5	24953082	24953097	NR2F1_MA1537.1	7.55994	-	chr5	24953020	24953566	Embryo	gene	24862743	25100642	-	center	28399	PeakInsideFeature		ENSMUSG00000028944.14	Prkag2	any_internal	0.13464	0
9011	chr5	25085083	25085098	NR2F1_MA1537.1	4.99302	+	chr5	25084833	25085466	Embryo	gene	24862743	25100642	-	start	15493	PeakInsideFeature		ENSMUSG00000028944.14	Prkag2	any_internal	0.07574	0
9012	chr5	25654806	25654821	NR2F1_MA1537.1	4.6448	+	chr5	25654555	25655021	Embryo	gene	25659808	25661275	+	start	5020	Upstream		ENSMUSG00000106144.1	Gm43972	any_promoter	0.12683	0
9013	chr5	25759615	25759630	NR2F1_MA1537.1	5.47697	-	chr5	25759529	25760683	Embryo	gene	25759996	25850688	+	start	110	OverlapStart		ENSMUSG00000056367.14	Actr3b	any_promoter	0.29711	0
9014	chr5	25760191	25760206	NR2F1_MA1537.1	5.0298	+	chr5	25759529	25760683	Embryo	gene	25759996	25850688	+	start	110	OverlapStart		ENSMUSG00000056367.14	Actr3b	any_promoter	0.39303	0
9015	chr5	26945887	26945902	NR2F1_MA1537.1	5.10836	+	chr5	26945090	26945931	Embryo	gene	26817202	27727505	+	start	128308	PeakInsideFeature		ENSMUSG00000061576.15	Dpp6	any_internal	0.10434	0
9016	chr5	26979387	26979402	NR2F1_MA1537.1	6.87691	-	chr5	26979370	26979687	Embryo	gene	26817202	27727505	+	start	162326	PeakInsideFeature		ENSMUSG00000061576.15	Dpp6	any_internal	0.09657	0
9017	chr5	27075206	27075221	NR2F1_MA1537.1	5.41	+	chr5	27075078	27075896	Embryo	gene	26817202	27727505	+	center	196866	PeakInsideFeature		ENSMUSG00000061576.15	Dpp6	any_internal	0.52216	0
9018	chr5	27652512	27652527	NR2F1_MA1537.1	6.65456	+	chr5	27651972	27652758	Embryo	gene	26817202	27727505	+	end	75140	PeakInsideFeature		ENSMUSG00000061576.15	Dpp6	any_internal	0.10792	0
9019	chr5	28209844	28209859	NR2F1_MA1537.1	7.96419	+	chr5	28209569	28210436	Embryo	gene	28200818	28245806	-	end	9184	PeakInsideFeature		ENSMUSG00000044681.19	Cnpy1	any_internal	0.15265	0
9020	chr5	28209904	28209919	NR2F1_MA1537.1	5.65078	+	chr5	28209569	28210436	Embryo	gene	28200818	28245806	-	end	9184	PeakInsideFeature		ENSMUSG00000044681.19	Cnpy1	any_internal	0.23662	0
9021	chr5	28451781	28451796	NR2F1_MA1537.1	10.1158	-	chr5	28451100	28451829	Embryo	gene	28458273	28933995	+	start	6809	Upstream		ENSMUSG00000097726.7	9530036O11Rik	any_promoter	0.07279	0
9022	chr5	28464962	28464977	NR2F1_MA1537.1	4.67024	-	chr5	28464552	28465281	Embryo	gene	28466373	28480973	+	start	1457	Upstream		ENSMUSG00000097453.1	Gm26894	any_promoter	0.13647	0
9023	chr5	29195338	29195353	NR2F1_MA1537.1	5.72215	+	chr5	29195297	29196616	Embryo	gene	29195991	29228457	+	start	35	OverlapStart		ENSMUSG00000029130.12	Rnf32	any_promoter	0.44763	0
9024	chr5	29378471	29378486	NR2F1_MA1537.1	5.45402	+	chr5	29377612	29379035	Embryo	gene	29229801	29378390	-	start	67	OverlapStart		ENSMUSG00000010721.15	Lmbr1	any_promoter	1.12921	1
9025	chr5	30073169	30073184	NR2F1_MA1537.1	6.03628	+	chr5	30072716	30073951	Embryo	gene	30058201	30073617	-	start	284	OverlapStart		ENSMUSG00000025747.12	Tyms	any_promoter	0.16516	0
9026	chr5	30105860	30105875	NR2F1_MA1537.1	5.65605	-	chr5	30104368	30106439	Embryo	gene	30105160	30118378	+	start	243	OverlapStart		ENSMUSG00000044576.6	Gareml	any_promoter	0.33988	0
9027	chr5	30201390	30201405	NR2F1_MA1537.1	10.8904	+	chr5	30201321	30201870	Embryo	gene	30193430	30205722	-	center	2019	PeakInsideFeature		ENSMUSG00000067642.11	Adgrf3	any_internal	0.08851	0
9028	chr5	30232406	30232421	NR2F1_MA1537.1	8.3709	-	chr5	30231937	30233320	Embryo	gene	30232580	30272427	+	start	48	OverlapStart		ENSMUSG00000075703.15	Ept1	any_promoter	1.63465	1
9029	chr5	30461744	30461759	NR2F1_MA1537.1	4.83695	-	chr5	30461336	30462152	Embryo	gene	30367061	30461932	-	start	188	OverlapStart		ENSMUSG00000062372.13	Otof	any_promoter	0.12639	0
9030	chr5	30648239	30648254	NR2F1_MA1537.1	4.56149	+	chr5	30647416	30648482	Embryo	gene	30647935	30648015	+	start	14	FeatureInsidePeak		ENSMUSG00000093710.1	Mir5625	any_promoter	0.14741	0
9031	chr5	30711638	30711653	NR2F1_MA1537.1	5.23518	-	chr5	30711214	30712144	Embryo	gene	30711563	30799375	+	start	116	OverlapStart		ENSMUSG00000029168.14	Dpysl5	any_promoter	0.54058	0
9032	chr5	30713638	30713653	NR2F1_MA1537.1	5.1213	+	chr5	30712381	30713653	Embryo	gene	30711563	30799375	+	start	1454	PeakInsideFeature		ENSMUSG00000029168.14	Dpysl5	any_internal	0.23244	0
9033	chr5	30749775	30749790	NR2F1_MA1537.1	5.44893	-	chr5	30749765	30750280	Embryo	gene	30759031	30760477	+	start	9009	Upstream		ENSMUSG00000106173.1	Gm42764	any_promoter	0.14285	0
9034	chr5	30869449	30869464	NR2F1_MA1537.1	6.06132	+	chr5	30869047	30870187	Embryo	gene	30868763	30870828	-	center	178	PeakInsideFeature		ENSMUSG00000107086.1	Gm43808	any_internal	0.38813	0
9035	chr5	30889237	30889252	NR2F1_MA1537.1	10.8904	-	chr5	30887276	30889419	Embryo	gene	30888693	30906965	+	start	346	OverlapStart		ENSMUSG00000029165.16	Agbl5	any_promoter	0.49965	0
9036	chr5	30921127	30921142	NR2F1_MA1537.1	12.8721	-	chr5	30921065	30922121	Embryo	gene	30921430	30931248	+	start	163	OverlapStart		ENSMUSG00000029162.15	Khk	any_promoter	0.40459	0
9037	chr5	30950068	30950083	NR2F1_MA1537.1	7.89044	+	chr5	30949551	30950733	Embryo	gene	30950065	30955091	+	start	77	OverlapStart		ENSMUSG00000006638.14	Abhd1	any_promoter	0.48661	0
9038	chr5	31047923	31047938	NR2F1_MA1537.1	6.9152	-	chr5	31047867	31049287	Embryo	gene	31048311	31054623	+	start	266	OverlapStart		ENSMUSG00000013622.15	Atraid	any_promoter	0.34361	0
9039	chr5	31047954	31047969	NR2F1_MA1537.1	5.41878	-	chr5	31047867	31049287	Embryo	gene	31048311	31054623	+	start	266	OverlapStart		ENSMUSG00000013622.15	Atraid	any_promoter	0.36126	0
9040	chr5	31055439	31055454	NR2F1_MA1537.1	5.4739	-	chr5	31054133	31055465	Embryo	gene	31054779	31078479	+	start	20	OverlapStart		ENSMUSG00000013629.16	Cad	any_promoter	0.12452	0
9041	chr5	31192779	31192794	NR2F1_MA1537.1	6.46809	+	chr5	31192563	31193877	Embryo	gene	31193226	31199143	+	start	6	OverlapStart		ENSMUSG00000029146.14	Snx17	any_promoter	0.51421	0
9042	chr5	31201981	31201996	NR2F1_MA1537.1	16.2801	-	chr5	31201682	31203067	Embryo	gene	31198980	31202303	-	start	71	OverlapStart		ENSMUSG00000043059.16	Zfp513	any_promoter	0.58755	0
9043	chr5	31202998	31203013	NR2F1_MA1537.1	4.4977	+	chr5	31201682	31203067	Embryo	gene	31198980	31202303	-	start	71	OverlapStart		ENSMUSG00000043059.16	Zfp513	any_promoter	0.22808	0
9044	chr5	31221643	31221658	NR2F1_MA1537.1	5.48577	+	chr5	31219917	31221795	Embryo	gene	31202663	31220687	-	start	169	OverlapStart		ENSMUSG00000029147.10	Ppm1g	any_promoter	0.18815	0
9045	chr5	31697221	31697236	NR2F1_MA1537.1	5.0691	+	chr5	31697159	31698727	Embryo	gene	31697683	32084962	+	start	260	OverlapStart		ENSMUSG00000052139.18	Bre	any_promoter	0.19716	0
9046	chr5	31697625	31697640	NR2F1_MA1537.1	10.5682	-	chr5	31697159	31698727	Embryo	gene	31697683	32084962	+	start	260	OverlapStart		ENSMUSG00000052139.18	Bre	any_promoter	0.43139	0
9047	chr5	32278369	32278384	NR2F1_MA1537.1	4.62273	-	chr5	32278044	32278705	Embryo	gene	32232707	32366520	+	center	21239	PeakInsideFeature		ENSMUSG00000029134.14	Plb1	any_internal	0.45628	0
9048	chr5	32714343	32714358	NR2F1_MA1537.1	5.07865	-	chr5	32713232	32714539	Embryo	gene	32713071	32713988	-	start	103	OverlapStart		ENSMUSG00000106680.1	Gm43852	any_promoter	1.75538	1
9049	chr5	32785343	32785358	NR2F1_MA1537.1	4.5898	-	chr5	32785104	32786093	Embryo	gene	32736300	32785646	-	start	48	OverlapStart		ENSMUSG00000023452.18	Pisd	any_promoter	0.6172	0
9050	chr5	32864017	32864032	NR2F1_MA1537.1	5.97964	-	chr5	32863121	32864296	Embryo	gene	32863700	32994236	+	start	8	OverlapStart		ENSMUSG00000037426.17	Depdc5	any_promoter	0.26172	0
9051	chr5	33378942	33378957	NR2F1_MA1537.1	4.51105	-	chr5	33377737	33379143	Embryo	gene	33378548	33419754	+	start	108	OverlapStart		ENSMUSG00000037355.14	Uvssa	any_promoter	0.20591	0
9052	chr5	33589314	33589329	NR2F1_MA1537.1	5.27087	+	chr5	33589309	33589848	Embryo	gene	33600346	33629635	-	end	10768	Downstream		ENSMUSG00000037339.17	Fam53a	distal_enhancer	0.07182	0
9053	chr5	33651667	33651682	NR2F1_MA1537.1	5.85881	+	chr5	33651603	33653034	Embryo	gene	33652100	33653255	+	start	218	OverlapStart		ENSMUSG00000106834.1	Gm10459	any_promoter	0.16036	0
9054	chr5	33674746	33674761	NR2F1_MA1537.1	5.00998	-	chr5	33674485	33674834	Embryo	gene	33658127	33678995	+	end	4336	PeakInsideFeature		ENSMUSG00000037313.16	Tacc3	any_internal	0.12069	0
9055	chr5	33690069	33690084	NR2F1_MA1537.1	7.17897	-	chr5	33688963	33690110	Embryo	gene	33682724	33682974	-	start	6562	Upstream		ENSMUSG00000106971.1	Gm42965	any_promoter	0.19129	0
9056	chr5	34337191	34337206	NR2F1_MA1537.1	8.80612	-	chr5	34335687	34337220	Embryo	gene	34336288	34355629	+	start	165	OverlapStart		ENSMUSG00000029110.13	Rnf4	any_promoter	0.17421	0
9057	chr5	34565659	34565674	NR2F1_MA1537.1	4.65412	-	chr5	34565580	34566799	Embryo	gene	34573663	34632308	+	start	7474	Upstream		ENSMUSG00000029106.14	Add1	any_promoter	0.1847	0
9058	chr5	34566628	34566643	NR2F1_MA1537.1	5.10032	-	chr5	34565580	34566799	Embryo	gene	34573663	34632308	+	start	7474	Upstream		ENSMUSG00000029106.14	Add1	any_promoter	0.12738	0
9059	chr5	34957191	34957206	NR2F1_MA1537.1	4.65991	+	chr5	34957031	34957461	Embryo	gene	34949444	35039644	+	start	7802	PeakInsideFeature		ENSMUSG00000029101.14	Rgs12	any_internal	0.11611	0
9060	chr5	35071307	35071322	NR2F1_MA1537.1	8.91897	-	chr5	35070959	35071377	Embryo	gene	35056765	35087839	+	center	1134	PeakInsideFeature		ENSMUSG00000044716.12	Dok7	any_internal	0.22792	0
9061	chr5	35137828	35137843	NR2F1_MA1537.1	6.35898	-	chr5	35137418	35138683	Embryo	gene	35091500	35105766	-	start	32284	Upstream		ENSMUSG00000029103.16	Lrpap1	distal_enhancer	0.2268	0
9062	chr5	35189012	35189027	NR2F1_MA1537.1	5.81162	-	chr5	35188986	35189490	Embryo												0.0837	0
9063	chr5	35454907	35454922	NR2F1_MA1537.1	4.56293	+	chr5	35453943	35455243	Embryo	gene	35502217	35525698	-	end	47624	Downstream		ENSMUSG00000036596.6	Cpz	distal_enhancer	0.18913	0
9064	chr5	35510723	35510738	NR2F1_MA1537.1	5.02871	-	chr5	35510622	35511074	Embryo	gene	35502217	35525698	-	center	3109	PeakInsideFeature		ENSMUSG00000036596.6	Cpz	any_internal	0.27474	0
9065	chr5	35525735	35525750	NR2F1_MA1537.1	5.72154	-	chr5	35525395	35526085	Embryo	gene	35502217	35525698	-	start	42	OverlapStart		ENSMUSG00000036596.6	Cpz	any_promoter	0.11218	0
9066	chr5	35814591	35814606	NR2F1_MA1537.1	6.45522	+	chr5	35814086	35815305	Embryo	gene	35757879	35884973	+	center	6731	PeakInsideFeature		ENSMUSG00000029095.17	Ablim2	any_internal	0.11388	0
9067	chr5	35870469	35870484	NR2F1_MA1537.1	6.54901	-	chr5	35870215	35871076	Embryo	gene	35757879	35884973	+	end	14328	PeakInsideFeature		ENSMUSG00000029095.17	Ablim2	any_internal	0.10912	0
9068	chr5	35870959	35870974	NR2F1_MA1537.1	6.92964	+	chr5	35870215	35871076	Embryo	gene	35757879	35884973	+	end	14328	PeakInsideFeature		ENSMUSG00000029095.17	Ablim2	any_internal	0.0737	0
9069	chr5	36041603	36041618	NR2F1_MA1537.1	6.18208	+	chr5	36040264	36042127	Embryo	gene	36017179	36398139	-	end	24016	PeakInsideFeature		ENSMUSG00000029093.14	Sorcs2	any_internal	0.08418	0
9070	chr5	36130978	36130993	NR2F1_MA1537.1	4.41761	+	chr5	36130097	36131091	Embryo	gene	36017179	36398139	-	center	77065	PeakInsideFeature		ENSMUSG00000029093.14	Sorcs2	any_internal	0.1293	0
9071	chr5	36141602	36141617	NR2F1_MA1537.1	5.98553	+	chr5	36141239	36142379	Embryo	gene	36017179	36398139	-	center	65850	PeakInsideFeature		ENSMUSG00000029093.14	Sorcs2	any_internal	0.11092	0
9072	chr5	36228949	36228964	NR2F1_MA1537.1	5.95236	-	chr5	36228440	36229142	Embryo	gene	36017179	36398139	-	center	21132	PeakInsideFeature		ENSMUSG00000029093.14	Sorcs2	any_internal	0.15774	0
9073	chr5	36369467	36369482	NR2F1_MA1537.1	6.47472	+	chr5	36369156	36369785	Embryo	gene	36017179	36398139	-	start	28669	PeakInsideFeature		ENSMUSG00000029093.14	Sorcs2	any_internal	0.21173	0
9074	chr5	36464960	36464975	NR2F1_MA1537.1	9.90519	-	chr5	36464421	36465713	Embryo	gene	36464997	36474080	+	start	70	OverlapStart		ENSMUSG00000029198.3	Grpel1	any_promoter	1.15226	1
9075	chr5	36597850	36597865	NR2F1_MA1537.1	5.59392	-	chr5	36597679	36598084	Embryo	gene	36490603	36593276	-	start	4605	Upstream		ENSMUSG00000029192.17	Tbc1d14	any_promoter	0.11823	0
9076	chr5	36713081	36713096	NR2F1_MA1537.1	7.91359	+	chr5	36712924	36713521	Embryo	gene	36600484	36696024	-	start	17198	Upstream		ENSMUSG00000029190.19	D5Ertd579e	distal_enhancer	0.07202	0
9077	chr5	36748400	36748415	NR2F1_MA1537.1	5.72715	-	chr5	36748020	36749129	Embryo	gene	36748617	36750437	+	start	43	OverlapStart		ENSMUSG00000107081.1	Gm43701	any_promoter	0.35625	0
9078	chr5	36767254	36767269	NR2F1_MA1537.1	6.8053	+	chr5	36766980	36767661	Embryo	gene	36748617	36750437	+	end	16883	Downstream		ENSMUSG00000107081.1	Gm43701	distal_enhancer	0.11369	0
9079	chr5	36811628	36811643	NR2F1_MA1537.1	5.75332	+	chr5	36811548	36812283	Embryo	gene	36806920	36830653	-	end	4995	PeakInsideFeature		ENSMUSG00000029119.9	Man2b2	any_internal	0.53027	0
9080	chr5	36836539	36836554	NR2F1_MA1537.1	5.48577	-	chr5	36836082	36836776	Embryo	gene	36806920	36830653	-	start	5776	Upstream		ENSMUSG00000029119.9	Man2b2	any_promoter	0.07966	0
9081	chr5	36836758	36836773	NR2F1_MA1537.1	11.6329	-	chr5	36836082	36836776	Embryo	gene	36806920	36830653	-	start	5776	Upstream		ENSMUSG00000029119.9	Man2b2	any_promoter	0.10018	0
9082	chr5	36839052	36839067	NR2F1_MA1537.1	9.37563	-	chr5	36838993	36839451	Embryo	gene	36806920	36830653	-	start	8569	Upstream		ENSMUSG00000029119.9	Man2b2	any_promoter	0.10264	0
9083	chr5	36869227	36869242	NR2F1_MA1537.1	4.65658	+	chr5	36869036	36870389	Embryo	gene	36868512	36955078	+	start	1200	PeakInsideFeature		ENSMUSG00000029120.10	Ppp2r2c	any_internal	0.13626	0
9084	chr5	36989313	36989328	NR2F1_MA1537.1	6.50346	-	chr5	36988376	36989595	Embryo	gene	36966103	36989205	-	start	220	OverlapStart		ENSMUSG00000039474.13	Wfs1	any_promoter	0.55641	0
9085	chr5	37027942	37027957	NR2F1_MA1537.1	4.82947	-	chr5	37027773	37029265	Embryo	gene	37028334	37150607	+	start	185	OverlapStart		ENSMUSG00000063646.14	Jakmip1	any_promoter	0.12298	0
9086	chr5	37027962	37027977	NR2F1_MA1537.1	8.62221	-	chr5	37027773	37029265	Embryo	gene	37028334	37150607	+	start	185	OverlapStart		ENSMUSG00000063646.14	Jakmip1	any_promoter	0.14637	0
9087	chr5	37109539	37109554	NR2F1_MA1537.1	6.73459	-	chr5	37109349	37109851	Embryo	gene	37028334	37150607	+	center	20130	PeakInsideFeature		ENSMUSG00000063646.14	Jakmip1	any_internal	0.17776	0
9088	chr5	37198578	37198593	NR2F1_MA1537.1	6.99725	-	chr5	37198050	37198682	Embryo	gene	37154429	37229547	+	center	6378	PeakInsideFeature		ENSMUSG00000070823.5	Gm1043	any_internal	0.08216	0
9089	chr5	37471866	37471881	NR2F1_MA1537.1	5.13815	+	chr5	37471626	37472471	Embryo	gene	37446824	37717171	-	end	25224	PeakInsideFeature		ENSMUSG00000029123.8	Stk32b	any_internal	0.09982	0
9090	chr5	37651074	37651089	NR2F1_MA1537.1	4.98793	-	chr5	37650699	37651090	Embryo	gene	37446824	37717171	-	start	66277	PeakInsideFeature		ENSMUSG00000029123.8	Stk32b	any_internal	0.06512	0
9091	chr5	37895960	37895975	NR2F1_MA1537.1	5.42125	+	chr5	37894939	37896259	Embryo	gene	37893771	37897917	+	center	245	PeakInsideFeature		ENSMUSG00000106718.1	Gm20052	any_internal	0.29049	0
9092	chr5	38038881	38038896	NR2F1_MA1537.1	6.37771	+	chr5	38038500	38040017	Embryo	gene	38038741	38137765	+	start	517	OverlapStart		ENSMUSG00000029125.14	Stx18	any_promoter	0.22471	0
9093	chr5	38091462	38091477	NR2F1_MA1537.1	6.1201	+	chr5	38091123	38091690	Embryo	gene	38038741	38137765	+	center	3153	PeakInsideFeature		ENSMUSG00000029125.14	Stx18	any_internal	0.14463	0
9094	chr5	38206077	38206092	NR2F1_MA1537.1	7.13754	+	chr5	38205946	38206427	Embryo	gene	38189734	38220457	-	center	1091	PeakInsideFeature		ENSMUSG00000029127.15	Zbtb49	any_internal	0.12482	0
9095	chr5	38260335	38260350	NR2F1_MA1537.1	5.07003	-	chr5	38259806	38260854	Embryo	gene	38260184	38269634	+	start	146	OverlapStart		ENSMUSG00000067365.10	Tmem128	any_promoter	0.34738	0
9096	chr5	38277507	38277522	NR2F1_MA1537.1	5.25763	-	chr5	38277091	38277791	Embryo	gene	38275971	38304217	+	start	1470	PeakInsideFeature		ENSMUSG00000051596.13	Otop1	any_internal	0.16625	0
9097	chr5	38307843	38307858	NR2F1_MA1537.1	7.93732	-	chr5	38307384	38308248	Embryo	gene	38275971	38304217	+	end	3599	Downstream		ENSMUSG00000051596.13	Otop1	distal_enhancer	0.4203	0
9098	chr5	38317066	38317081	NR2F1_MA1537.1	5.3122	-	chr5	38316902	38317102	Embryo	gene	38319366	38322518	+	start	2364	Upstream		ENSMUSG00000039358.3	Drd5	any_promoter	0.11077	0
9099	chr5	38388319	38388334	NR2F1_MA1537.1	5.03865	-	chr5	38388232	38388772	Embryo	gene	38349272	38503143	-	center	37705	PeakInsideFeature		ENSMUSG00000005107.13	Slc2a9	any_internal	0.11455	0
9100	chr5	38480033	38480048	NR2F1_MA1537.1	5.69262	-	chr5	38479973	38480348	Embryo	gene	38349272	38503143	-	start	22983	PeakInsideFeature		ENSMUSG00000005107.13	Slc2a9	any_internal	0.13432	0
9101	chr5	38529887	38529902	NR2F1_MA1537.1	5.0654	-	chr5	38529738	38530301	Embryo	gene	38526812	38563221	-	end	3207	PeakInsideFeature		ENSMUSG00000005103.12	Wdr1	any_internal	0.20062	0
9102	chr5	38611080	38611095	NR2F1_MA1537.1	6.8837	-	chr5	38610915	38612113	Embryo	gene	38575030	38575429	+	end	36085	Downstream		ENSMUSG00000086422.1	4930421P07Rik	distal_enhancer	0.07794	0
9103	chr5	38632926	38632941	NR2F1_MA1537.1	7.71346	+	chr5	38632548	38633156	Embryo	gene	38668483	38684826	-	end	35631	Downstream		ENSMUSG00000046572.10	Zfp518b	distal_enhancer	0.09459	0
9104	chr5	38882080	38882095	NR2F1_MA1537.1	5.62737	+	chr5	38881679	38882618	Embryo	gene	38706461	38876812	-	start	5336	Upstream		ENSMUSG00000039315.15	Clnk	any_promoter	0.2786	0
9105	chr5	38882384	38882399	NR2F1_MA1537.1	5.23018	+	chr5	38881679	38882618	Embryo	gene	38706461	38876812	-	start	5336	Upstream		ENSMUSG00000039315.15	Clnk	any_promoter	0.43554	0
9106	chr5	39052384	39052399	NR2F1_MA1537.1	4.68733	+	chr5	39052380	39053307	Embryo	gene	39002692	39003031	-	start	49812	Upstream		ENSMUSG00000106924.1	Gm42857	distal_enhancer	0.10596	0
9107	chr5	39077134	39077149	NR2F1_MA1537.1	7.07172	-	chr5	39076538	39077174	Embryo												0.16463	0
9108	chr5	39825021	39825036	NR2F1_MA1537.1	4.91568	-	chr5	39824730	39825045	Embryo	gene	39798213	39799407	+	end	25480	Downstream		ENSMUSG00000083261.4	Gm7816	distal_enhancer	0.07866	0
9109	chr5	40178408	40178423	NR2F1_MA1537.1	6.49508	+	chr5	40177909	40178694	Embryo												0.21366	0
9110	chr5	40952851	40952866	NR2F1_MA1537.1	7.05621	+	chr5	40952517	40953370	Embryo												0.07825	0
9111	chr5	41595389	41595404	NR2F1_MA1537.1	6.39776	-	chr5	41595298	41595569	Embryo	gene	41624975	41708157	-	end	29542	Downstream		ENSMUSG00000029128.12	Rab28	distal_enhancer	0.13616	0
9112	chr5	41782180	41782195	NR2F1_MA1537.1	7.55756	-	chr5	41782066	41782504	Embryo	gene	41787537	41844315	-	end	5252	Downstream		ENSMUSG00000061755.10	Bod1l	distal_enhancer	0.11064	0
9113	chr5	41909914	41909929	NR2F1_MA1537.1	5.14003	-	chr5	41909584	41910386	Embryo	gene	41891341	41891423	+	end	18562	Downstream		ENSMUSG00000098264.1	Mir6414	distal_enhancer	0.11605	0
9114	chr5	42397241	42397256	NR2F1_MA1537.1	10.3051	-	chr5	42396750	42397333	Embryo												0.0787	0
9115	chr5	43094623	43094638	NR2F1_MA1537.1	5.24476	+	chr5	43093928	43094919	Embryo	gene	43059254	43060883	+	end	33540	Downstream		ENSMUSG00000105416.1	Gm42553	distal_enhancer	0.23951	0
9116	chr5	43149703	43149718	NR2F1_MA1537.1	6.75202	-	chr5	43149677	43149932	Embryo	gene	43143830	43148327	-	start	1477	Upstream		ENSMUSG00000105087.1	Gm42552	any_promoter	0.09308	0
9117	chr5	43355740	43355755	NR2F1_MA1537.1	4.55914	+	chr5	43354663	43356209	Embryo	gene	43353046	43355259	-	start	177	OverlapStart		ENSMUSG00000104846.1	Gm43020	any_promoter	0.15327	0
9118	chr5	43948661	43948676	NR2F1_MA1537.1	4.74833	-	chr5	43948003	43948729	Embryo	gene	43948115	43948662	+	start	251	FeatureInsidePeak		ENSMUSG00000106573.1	Gm43183	any_promoter	0.09571	0
9119	chr5	44227304	44227319	NR2F1_MA1537.1	8.05019	-	chr5	44225985	44227503	Embryo	gene	44175153	44226626	-	start	118	OverlapStart		ENSMUSG00000046985.11	Tapt1	any_promoter	0.20375	0
9120	chr5	44250189	44250204	NR2F1_MA1537.1	4.76054	+	chr5	44250151	44251183	Embryo	gene	44226586	44243548	+	end	7119	Downstream		ENSMUSG00000104784.1	Gm42984	distal_enhancer	0.18367	0
9121	chr5	44284287	44284302	NR2F1_MA1537.1	9.29897	+	chr5	44284245	44285015	Embryo	gene	44226586	44243548	+	end	41082	Downstream		ENSMUSG00000104784.1	Gm42984	distal_enhancer	0.15135	0
9122	chr5	44483268	44483283	NR2F1_MA1537.1	5.5621	-	chr5	44483158	44483879	Embryo	gene	44472131	44799680	-	end	11387	PeakInsideFeature		ENSMUSG00000039706.11	Ldb2	any_internal	0.17072	0
9123	chr5	44538089	44538104	NR2F1_MA1537.1	5.0907	-	chr5	44537469	44538893	Embryo	gene	44472131	44799680	-	end	66050	PeakInsideFeature		ENSMUSG00000039706.11	Ldb2	any_internal	0.91051	1
9124	chr5	44538581	44538596	NR2F1_MA1537.1	7.57007	-	chr5	44537469	44538893	Embryo	gene	44472131	44799680	-	end	66050	PeakInsideFeature		ENSMUSG00000039706.11	Ldb2	any_internal	0.21993	0
9125	chr5	44558561	44558576	NR2F1_MA1537.1	5.28776	+	chr5	44558494	44558874	Embryo	gene	44472131	44799680	-	center	77221	PeakInsideFeature		ENSMUSG00000039706.11	Ldb2	any_internal	0.14276	0
9126	chr5	44667368	44667383	NR2F1_MA1537.1	4.80133	-	chr5	44667361	44668197	Embryo	gene	44664693	44666731	-	start	1048	Upstream		ENSMUSG00000104990.1	Gm43504	any_promoter	0.09586	0
9127	chr5	44726701	44726716	NR2F1_MA1537.1	5.00929	+	chr5	44726605	44727539	Embryo	gene	44472131	44799680	-	start	72608	PeakInsideFeature		ENSMUSG00000039706.11	Ldb2	any_internal	0.10753	0
9128	chr5	44726732	44726747	NR2F1_MA1537.1	5.00782	-	chr5	44726605	44727539	Embryo	gene	44472131	44799680	-	start	72608	PeakInsideFeature		ENSMUSG00000039706.11	Ldb2	any_internal	0.10753	0
9129	chr5	45449862	45449877	NR2F1_MA1537.1	8.69674	+	chr5	45449466	45451295	Embryo	gene	45434020	45450236	-	start	144	OverlapStart		ENSMUSG00000015806.12	Qdpr	any_promoter	0.77462	1
9130	chr5	45450751	45450766	NR2F1_MA1537.1	11.2685	-	chr5	45449466	45451295	Embryo	gene	45434020	45450236	-	start	144	OverlapStart		ENSMUSG00000015806.12	Qdpr	any_promoter	1.09977	1
9131	chr5	45534459	45534474	NR2F1_MA1537.1	5.9207	-	chr5	45534136	45535174	Embryo	gene	45529704	45639614	-	end	4951	PeakInsideFeature		ENSMUSG00000015879.8	Fam184b	any_internal	0.33166	0
9132	chr5	45595632	45595647	NR2F1_MA1537.1	5.36261	-	chr5	45595415	45596493	Embryo	gene	45529704	45639614	-	center	11295	PeakInsideFeature		ENSMUSG00000015879.8	Fam184b	any_internal	0.83084	1
9133	chr5	45595745	45595760	NR2F1_MA1537.1	5.25614	+	chr5	45595415	45596493	Embryo	gene	45529704	45639614	-	center	11295	PeakInsideFeature		ENSMUSG00000015879.8	Fam184b	any_internal	0.8612	1
9134	chr5	45856813	45856828	NR2F1_MA1537.1	5.25888	-	chr5	45856010	45858255	Embryo	gene	45697180	45857615	-	start	483	OverlapStart		ENSMUSG00000015882.17	Lcorl	any_promoter	0.83665	1
9135	chr5	46150800	46150815	NR2F1_MA1537.1	4.69961	-	chr5	46150411	46151423	Embryo												0.21303	0
9136	chr5	46201279	46201294	NR2F1_MA1537.1	10.7338	+	chr5	46201203	46202824	Embryo												0.15381	0
9137	chr5	46235835	46235850	NR2F1_MA1537.1	4.49465	+	chr5	46235562	46236218	Embryo												0.20942	0
9138	chr5	46347664	46347679	NR2F1_MA1537.1	5.37138	+	chr5	46346774	46347952	Embryo												0.38105	0
9139	chr5	47274049	47274064	NR2F1_MA1537.1	8.38688	-	chr5	47273928	47274155	Embryo												0.10704	0
9140	chr5	48126207	48126222	NR2F1_MA1537.1	4.98646	+	chr5	48125898	48126286	Embryo	gene	48127083	48128696	+	start	991	Upstream		ENSMUSG00000105502.1	Gm42536	any_promoter	0.3465	0
9141	chr5	48138954	48138969	NR2F1_MA1537.1	5.43578	-	chr5	48138756	48139453	Embryo	gene	47983137	48307733	+	center	6331	PeakInsideFeature		ENSMUSG00000031558.15	Slit2	any_internal	0.17504	0
9142	chr5	48215715	48215730	NR2F1_MA1537.1	5.8832	-	chr5	48215362	48215897	Embryo	gene	48223941	48224051	+	start	8312	Upstream		ENSMUSG00000065603.1	Mir218-1	any_promoter	0.11235	0
9143	chr5	48489592	48489607	NR2F1_MA1537.1	4.80812	-	chr5	48489561	48490203	Embryo	gene	48389501	49524907	-	end	100381	PeakInsideFeature		ENSMUSG00000029088.16	Kcnip4	any_internal	0.1101	0
9144	chr5	48490021	48490036	NR2F1_MA1537.1	5.58333	-	chr5	48489561	48490203	Embryo	gene	48389501	49524907	-	end	100381	PeakInsideFeature		ENSMUSG00000029088.16	Kcnip4	any_internal	0.08527	0
9145	chr5	48737879	48737894	NR2F1_MA1537.1	6.49696	+	chr5	48737695	48737959	Embryo	gene	48389501	49524907	-	center	219377	PeakInsideFeature		ENSMUSG00000029088.16	Kcnip4	any_internal	0.14194	0
9146	chr5	49783980	49783995	NR2F1_MA1537.1	7.71169	+	chr5	49783508	49784332	Embryo												0.4124	0
9147	chr5	49988407	49988422	NR2F1_MA1537.1	5.89658	+	chr5	49988087	49988826	Embryo	gene	49959955	50059006	-	center	21024	PeakInsideFeature		ENSMUSG00000029090.12	Adgra3	any_internal	0.11576	0
9148	chr5	50051185	50051200	NR2F1_MA1537.1	6.53256	+	chr5	50050857	50051248	Embryo	gene	50059095	50061662	+	start	8043	Upstream		ENSMUSG00000106430.1	Gm42460	any_promoter	0.11851	0
9149	chr5	50698343	50698358	NR2F1_MA1537.1	9.03712	-	chr5	50698156	50698620	Embryo	gene	50543641	50689221	+	end	9167	Downstream		ENSMUSG00000105320.1	Gm43016	distal_enhancer	0.10743	0
9150	chr5	51547530	51547545	NR2F1_MA1537.1	7.27777	-	chr5	51547509	51548019	Embryo	gene	51454249	51567726	-	start	19962	PeakInsideFeature		ENSMUSG00000029167.13	Ppargc1a	any_internal	0.09943	0
9151	chr5	51552651	51552666	NR2F1_MA1537.1	4.69628	-	chr5	51551775	51553134	Embryo	gene	51454249	51567726	-	start	15272	PeakInsideFeature		ENSMUSG00000029167.13	Ppargc1a	any_internal	0.53774	0
9152	chr5	51612552	51612567	NR2F1_MA1537.1	4.78955	+	chr5	51612000	51612634	Embryo	gene	51454249	51567726	-	start	44591	Upstream		ENSMUSG00000029167.13	Ppargc1a	distal_enhancer	0.17368	0
9153	chr5	51849938	51849953	NR2F1_MA1537.1	7.21764	-	chr5	51849821	51850062	Embryo	gene	51855219	51858775	-	end	5278	Downstream		ENSMUSG00000105663.1	Gm43606	distal_enhancer	0.10396	0
9154	chr5	52132148	52132163	NR2F1_MA1537.1	4.81727	-	chr5	52132123	52132464	Embryo	gene	52135901	52136017	-	end	3608	Downstream		ENSMUSG00000098726.1	Mir6417	distal_enhancer	0.08791	0
9155	chr5	52515859	52515874	NR2F1_MA1537.1	5.03526	-	chr5	52515125	52516692	Embryo	gene	52533516	52566462	-	end	17608	Downstream		ENSMUSG00000039252.11	Lgi2	distal_enhancer	0.17237	0
9156	chr5	52618950	52618965	NR2F1_MA1537.1	4.76956	+	chr5	52617934	52619416	Embryo	gene	52607549	52619012	-	start	337	OverlapStart		ENSMUSG00000052295.4	8030423F21Rik	any_promoter	0.38806	0
9157	chr5	52626286	52626301	NR2F1_MA1537.1	6.78834	-	chr5	52626173	52626894	Embryo	gene	52607549	52619012	-	start	7521	Upstream		ENSMUSG00000052295.4	8030423F21Rik	any_promoter	0.21523	0
9158	chr5	53139372	53139387	NR2F1_MA1537.1	4.72286	-	chr5	53139157	53139865	Embryo	gene	53143159	53143238	+	start	3648	Upstream		ENSMUSG00000077316.1	n-R5s171	any_promoter	0.27493	0
9159	chr5	53152116	53152131	NR2F1_MA1537.1	9.25736	+	chr5	53151073	53152248	Embryo	gene	53107082	53213927	-	center	8844	PeakInsideFeature		ENSMUSG00000029189.10	Sel1l3	any_internal	0.26665	0
9160	chr5	53192967	53192982	NR2F1_MA1537.1	10.2226	-	chr5	53192916	53193119	Embryo	gene	53107082	53213927	-	start	20910	PeakInsideFeature		ENSMUSG00000029189.10	Sel1l3	any_internal	0.176	0
9161	chr5	53267362	53267377	NR2F1_MA1537.1	14.1742	-	chr5	53266640	53267810	Embryo	gene	53267082	53278540	+	start	143	OverlapStart		ENSMUSG00000061461.11	Smim20	any_promoter	0.73213	1
9162	chr5	53267526	53267541	NR2F1_MA1537.1	9.60125	-	chr5	53266640	53267810	Embryo	gene	53267082	53278540	+	start	143	OverlapStart		ENSMUSG00000061461.11	Smim20	any_promoter	0.37148	0
9163	chr5	53326439	53326454	NR2F1_MA1537.1	9.95629	+	chr5	53325960	53326819	Embryo	gene	53346258	53346372	-	end	19869	Downstream		ENSMUSG00000077696.1	n-R5s172	distal_enhancer	0.187	0
9164	chr5	53525495	53525510	NR2F1_MA1537.1	7.98004	+	chr5	53525403	53526186	Embryo	gene	53519259	53522731	-	start	3063	Upstream		ENSMUSG00000106807.1	Gm10441	any_promoter	0.19075	0
9165	chr5	53591330	53591345	NR2F1_MA1537.1	4.75148	-	chr5	53588907	53591549	Embryo	gene	53466151	53657362	+	center	28472	PeakInsideFeature		ENSMUSG00000039191.12	Rbpj	any_internal	0.31181	0
9166	chr5	53962446	53962461	NR2F1_MA1537.1	8.67763	-	chr5	53962110	53962469	Embryo	gene	53998498	54121057	+	start	36209	Upstream		ENSMUSG00000039156.19	Stim2	distal_enhancer	0.12402	0
9167	chr5	54267978	54267993	NR2F1_MA1537.1	5.86931	+	chr5	54267973	54268686	Embryo												0.17353	0
9168	chr5	57717840	57717855	NR2F1_MA1537.1	9.03871	-	chr5	57717144	57718171	Embryo	gene	57717966	58133230	+	start	309	OverlapStart		ENSMUSG00000029108.14	Pcdh7	any_promoter	0.43062	0
9169	chr5	58738312	58738327	NR2F1_MA1537.1	4.79805	-	chr5	58738133	58738413	Embryo												0.14491	0
9170	chr5	60231334	60231349	NR2F1_MA1537.1	5.77339	+	chr5	60231132	60231746	Embryo	gene	60231482	60232212	+	start	43	OverlapStart		ENSMUSG00000087034.4	Cbfa2t2-ps1	any_promoter	0.15138	0
9171	chr5	60600093	60600108	NR2F1_MA1537.1	4.75642	+	chr5	60599545	60600626	Embryo	gene	60578629	60579050	+	end	21035	Downstream		ENSMUSG00000106548.1	Gm43390	distal_enhancer	0.59978	0
9172	chr5	60609896	60609911	NR2F1_MA1537.1	5.63176	-	chr5	60609059	60609963	Embryo	gene	60578629	60579050	+	end	30461	Downstream		ENSMUSG00000106548.1	Gm43390	distal_enhancer	0.11717	0
9173	chr5	62673126	62673141	NR2F1_MA1537.1	5.87381	+	chr5	62672874	62673354	Embryo	gene	62602444	62766159	-	center	11187	PeakInsideFeature		ENSMUSG00000037999.13	Arap2	any_internal	0.12914	0
9174	chr5	63649741	63649756	NR2F1_MA1537.1	9.69941	-	chr5	63648876	63650520	Embryo	gene	63649101	63810546	+	start	597	OverlapStart		ENSMUSG00000090061.9	Nwd2	any_promoter	0.16048	0
9175	chr5	63697287	63697302	NR2F1_MA1537.1	4.40385	-	chr5	63696633	63697504	Embryo	gene	63649101	63810546	+	center	32755	PeakInsideFeature		ENSMUSG00000090061.9	Nwd2	any_internal	0.12021	0
9176	chr5	63768357	63768372	NR2F1_MA1537.1	4.62718	+	chr5	63768275	63768481	Embryo	gene	63649101	63810546	+	center	38555	PeakInsideFeature		ENSMUSG00000090061.9	Nwd2	any_internal	0.1884	0
9177	chr5	63812395	63812410	NR2F1_MA1537.1	5.55346	+	chr5	63811845	63812711	Embryo	gene	63812362	63899625	+	start	84	OverlapStart		ENSMUSG00000060512.7	0610040J01Rik	any_promoter	0.51454	0
9178	chr5	63969203	63969218	NR2F1_MA1537.1	4.79285	+	chr5	63968059	63969665	Embryo	gene	63908896	63968897	-	start	35	OverlapStart		ENSMUSG00000047881.14	Rell1	any_promoter	1.03131	1
9179	chr5	64043678	64043693	NR2F1_MA1537.1	4.45027	-	chr5	64043579	64045906	Embryo	gene	64044977	64050228	+	start	235	OverlapStart		ENSMUSG00000106219.1	5830416I19Rik	any_promoter	0.27651	0
9180	chr5	64045403	64045418	NR2F1_MA1537.1	4.99262	+	chr5	64043579	64045906	Embryo	gene	64044977	64050228	+	start	235	OverlapStart		ENSMUSG00000106219.1	5830416I19Rik	any_promoter	0.16751	0
9181	chr5	64196598	64196613	NR2F1_MA1537.1	7.86241	-	chr5	64195875	64196936	Embryo	gene	64190032	64190987	-	start	5418	Upstream		ENSMUSG00000083435.2	Gm15824	any_promoter	0.17267	0
9182	chr5	64196751	64196766	NR2F1_MA1537.1	5.45802	-	chr5	64195875	64196936	Embryo	gene	64190032	64190987	-	start	5418	Upstream		ENSMUSG00000083435.2	Gm15824	any_promoter	0.14328	0
9183	chr5	64275509	64275524	NR2F1_MA1537.1	8.4244	-	chr5	64274867	64275645	Embryo	gene	64156304	64351486	+	center	21361	PeakInsideFeature		ENSMUSG00000029174.18	Tbc1d1	any_internal	0.10777	0
9184	chr5	64314596	64314611	NR2F1_MA1537.1	4.91533	-	chr5	64313601	64314885	Embryo	gene	64320255	64320754	+	start	6012	Upstream		ENSMUSG00000083100.1	Gm6044	any_promoter	0.22506	0
9185	chr5	64345395	64345410	NR2F1_MA1537.1	6.40631	-	chr5	64345194	64345756	Embryo	gene	64156304	64351486	+	end	6011	PeakInsideFeature		ENSMUSG00000029174.18	Tbc1d1	any_internal	0.12125	0
9186	chr5	64389476	64389491	NR2F1_MA1537.1	7.05279	+	chr5	64389153	64390108	Embryo	gene	64383453	64386205	+	end	3425	Downstream		ENSMUSG00000105443.1	Gm43837	distal_enhancer	0.08645	0
9187	chr5	64389852	64389867	NR2F1_MA1537.1	7.67542	+	chr5	64389153	64390108	Embryo	gene	64383453	64386205	+	end	3425	Downstream		ENSMUSG00000105443.1	Gm43837	distal_enhancer	0.13497	0
9188	chr5	64476428	64476443	NR2F1_MA1537.1	4.75346	-	chr5	64476221	64477345	Embryo	gene	64477007	64483967	+	start	224	OverlapStart		ENSMUSG00000105352.4	C030018K13Rik	any_promoter	0.11918	0
9189	chr5	64490764	64490779	NR2F1_MA1537.1	11.3146	-	chr5	64490085	64490819	Embryo	gene	64477007	64483967	+	end	6485	Downstream		ENSMUSG00000105352.4	C030018K13Rik	distal_enhancer	0.1267	0
9190	chr5	64579308	64579323	NR2F1_MA1537.1	10.1021	-	chr5	64579207	64580367	Embryo	gene	64593856	64610700	-	end	14069	Downstream		ENSMUSG00000105402.4	Gm3716	distal_enhancer	0.12299	0
9191	chr5	64580093	64580108	NR2F1_MA1537.1	6.95817	+	chr5	64579207	64580367	Embryo	gene	64593856	64610700	-	end	14069	Downstream		ENSMUSG00000105402.4	Gm3716	distal_enhancer	0.17795	0
9192	chr5	64610673	64610688	NR2F1_MA1537.1	5.93079	+	chr5	64610505	64611174	Embryo	gene	64593856	64610700	-	start	139	OverlapStart		ENSMUSG00000105402.4	Gm3716	any_promoter	0.25121	0
9193	chr5	64647976	64647991	NR2F1_MA1537.1	5.7129	-	chr5	64647190	64648053	Embryo	gene	64647632	64647749	-	start	128	FeatureInsidePeak		ENSMUSG00000093029.1	Gm25306	any_promoter	0.172	0
9194	chr5	64810849	64810864	NR2F1_MA1537.1	5.15956	+	chr5	64810769	64811959	Embryo	gene	64708206	64804117	-	start	7247	Upstream		ENSMUSG00000097640.7	Gm20033	any_promoter	0.25119	0
9195	chr5	64853179	64853194	NR2F1_MA1537.1	9.42482	-	chr5	64852699	64853682	Embryo	gene	64803387	64832901	+	end	20289	Downstream		ENSMUSG00000029178.14	Klf3	distal_enhancer	0.14531	0
9196	chr5	64861926	64861941	NR2F1_MA1537.1	6.0437	-	chr5	64861509	64862764	Embryo	gene	64803387	64832901	+	end	29235	Downstream		ENSMUSG00000029178.14	Klf3	distal_enhancer	0.11504	0
9197	chr5	65137147	65137162	NR2F1_MA1537.1	5.87609	-	chr5	65137010	65137420	Embryo	gene	65136301	65136420	+	start	914	Downstream		ENSMUSG00000087748.1	Gm25154	any_promoter	0.15505	0
9198	chr5	65145819	65145834	NR2F1_MA1537.1	7.02425	+	chr5	65145498	65145980	Embryo	gene	65107538	65168188	+	center	7876	PeakInsideFeature		ENSMUSG00000054920.12	Klhl5	any_internal	0.15247	0
9199	chr5	65175283	65175298	NR2F1_MA1537.1	8.13921	-	chr5	65175258	65176394	Embryo	gene	65107538	65168188	+	end	7638	Downstream		ENSMUSG00000054920.12	Klhl5	distal_enhancer	0.15994	0
9200	chr5	65200127	65200142	NR2F1_MA1537.1	7.52506	-	chr5	65198961	65200250	Embryo	gene	65199695	65260415	+	start	90	OverlapStart		ENSMUSG00000037890.13	Wdr19	any_promoter	0.31151	0
9201	chr5	65493407	65493422	NR2F1_MA1537.1	4.76299	-	chr5	65491890	65493434	Embryo	gene	65427426	65492833	-	start	171	OverlapStart		ENSMUSG00000105835.1	Gm43552	any_promoter	0.1731	0
9202	chr5	66156734	66156749	NR2F1_MA1537.1	6.69098	-	chr5	66156489	66156760	Embryo	gene	66151211	66174945	+	start	5413	PeakInsideFeature		ENSMUSG00000097092.2	Gm26725	any_internal	0.14925	0
9203	chr5	66305212	66305227	NR2F1_MA1537.1	4.58948	+	chr5	66304369	66305275	Embryo	gene	66298702	66618784	-	end	6120	PeakInsideFeature		ENSMUSG00000029207.16	Apbb2	any_internal	0.10471	0
9204	chr5	66573630	66573645	NR2F1_MA1537.1	5.78131	-	chr5	66573174	66573654	Embryo	gene	66298702	66618784	-	start	45370	PeakInsideFeature		ENSMUSG00000029207.16	Apbb2	any_internal	0.13215	0
9205	chr5	66618038	66618053	NR2F1_MA1537.1	5.13252	-	chr5	66618004	66619238	Embryo	gene	66298702	66618784	-	start	163	OverlapStart		ENSMUSG00000029207.16	Apbb2	any_promoter	0.26838	0
9206	chr5	66618193	66618208	NR2F1_MA1537.1	4.8334	-	chr5	66618004	66619238	Embryo	gene	66298702	66618784	-	start	163	OverlapStart		ENSMUSG00000029207.16	Apbb2	any_promoter	0.5825	0
9207	chr5	66979789	66979804	NR2F1_MA1537.1	6.64526	+	chr5	66979534	66980112	Embryo	gene	66745826	67057158	+	end	77335	PeakInsideFeature		ENSMUSG00000037736.18	Limch1	any_internal	0.18236	0
9208	chr5	67307378	67307393	NR2F1_MA1537.1	5.78391	+	chr5	67306265	67307558	Embryo	gene	67306954	67358443	+	start	43	OverlapStart		ENSMUSG00000029221.15	Slc30a9	any_promoter	0.25515	0
9209	chr5	67394342	67394357	NR2F1_MA1537.1	5.54482	-	chr5	67394037	67394400	Embryo	gene	67392146	67428310	-	end	2072	PeakInsideFeature		ENSMUSG00000092060.4	Bend4	any_internal	0.07606	0
9210	chr5	67444339	67444354	NR2F1_MA1537.1	5.38104	+	chr5	67444175	67445023	Embryo	gene	67453478	67453770	+	start	8879	Upstream		ENSMUSG00000106925.1	Gm20072	any_promoter	0.12909	0
9211	chr5	67608809	67608824	NR2F1_MA1537.1	6.32528	+	chr5	67607195	67608834	Embryo	gene	67607881	67623552	+	start	133	OverlapStart		ENSMUSG00000050010.8	Shisa3	any_promoter	0.14421	0
9212	chr5	68813323	68813338	NR2F1_MA1537.1	4.95206	+	chr5	68813284	68813761	Embryo												0.11866	0
9213	chr5	69556887	69556902	NR2F1_MA1537.1	4.61943	-	chr5	69556391	69557899	Embryo	gene	69556922	69575973	+	start	223	OverlapStart		ENSMUSG00000029208.16	Guf1	any_promoter	1.55577	1
9214	chr5	69592455	69592470	NR2F1_MA1537.1	5.45502	-	chr5	69591499	69592633	Embryo	gene	69573107	69592340	-	start	274	OverlapStart		ENSMUSG00000029209.15	Gnpda2	any_promoter	0.41978	0
9215	chr5	69613121	69613136	NR2F1_MA1537.1	4.54027	-	chr5	69613055	69613704	Embryo	gene	69573107	69592340	-	start	21039	Upstream		ENSMUSG00000029209.15	Gnpda2	distal_enhancer	0.08158	0
9216	chr5	69705424	69705439	NR2F1_MA1537.1	4.81851	+	chr5	69704260	69705501	Embryo	gene	69752402	69752528	-	end	47522	Downstream		ENSMUSG00000080566.1	Gm26044	distal_enhancer	0.10323	0
9217	chr5	70024927	70024942	NR2F1_MA1537.1	5.46737	+	chr5	70024358	70025050	Embryo												0.41593	0
9218	chr5	70843124	70843139	NR2F1_MA1537.1	8.00009	-	chr5	70842144	70843647	Embryo	gene	70751046	70842617	-	start	278	OverlapStart		ENSMUSG00000001260.10	Gabrg1	any_promoter	0.3311	0
9219	chr5	71011895	71011910	NR2F1_MA1537.1	7.07083	+	chr5	71010895	71012289	Embryo	gene	70957596	71095849	-	center	15130	PeakInsideFeature		ENSMUSG00000000560.9	Gabra2	any_internal	0.18857	0
9220	chr5	71095146	71095161	NR2F1_MA1537.1	6.36378	-	chr5	71095138	71096696	Embryo	gene	70957596	71095849	-	start	68	OverlapStart		ENSMUSG00000000560.9	Gabra2	any_promoter	0.30285	0
9221	chr5	71970869	71970884	NR2F1_MA1537.1	4.56433	+	chr5	71970240	71970946	Embryo	gene	71658112	72149037	+	center	67019	PeakInsideFeature		ENSMUSG00000029212.11	Gabrb1	any_internal	0.11561	0
9222	chr5	71976369	71976384	NR2F1_MA1537.1	5.22725	+	chr5	71976138	71977284	Embryo	gene	71658112	72149037	+	center	73137	PeakInsideFeature		ENSMUSG00000029212.11	Gabrb1	any_internal	0.13878	0
9223	chr5	72175748	72175763	NR2F1_MA1537.1	9.60511	-	chr5	72175487	72175780	Embryo	gene	72171816	72172288	-	start	3345	Upstream		ENSMUSG00000105016.1	Gm42569	any_promoter	0.15223	0
9224	chr5	72855775	72855790	NR2F1_MA1537.1	5.23147	-	chr5	72855630	72856475	Embryo	gene	72755715	72868483	-	start	12431	PeakInsideFeature		ENSMUSG00000029217.16	Tec	any_internal	0.34826	0
9225	chr5	72868256	72868271	NR2F1_MA1537.1	5.02452	-	chr5	72868069	72869083	Embryo	gene	72755715	72868483	-	start	93	OverlapStart		ENSMUSG00000029217.16	Tec	any_promoter	0.29044	0
9226	chr5	73103218	73103233	NR2F1_MA1537.1	9.154	-	chr5	73103108	73103329	Embryo	gene	73019986	73256619	-	center	35084	PeakInsideFeature		ENSMUSG00000070733.13	Fryl	any_internal	0.10867	0
9227	chr5	73317785	73317800	NR2F1_MA1537.1	6.1396	+	chr5	73317766	73318204	Embryo	gene	73308058	73308577	-	start	9408	Upstream		ENSMUSG00000107292.1	Gm42733	any_promoter	0.09425	0
9228	chr5	73540567	73540582	NR2F1_MA1537.1	6.12431	+	chr5	73540151	73540620	Embryo	gene	73480999	73560794	+	center	19489	PeakInsideFeature		ENSMUSG00000051674.14	Dcun1d4	any_internal	0.1174	0
9229	chr5	73638292	73638307	NR2F1_MA1537.1	4.75864	-	chr5	73637404	73638311	Embryo	gene	73606641	73632526	-	start	5331	Upstream		ENSMUSG00000067206.3	Lrrc66	any_promoter	0.11953	0
9230	chr5	74155954	74155969	NR2F1_MA1537.1	4.94887	+	chr5	74155909	74156365	Embryo	gene	74172160	74176050	-	end	16023	Downstream		ENSMUSG00000106735.1	A330058E17Rik	distal_enhancer	0.13863	0
9231	chr5	74194774	74194789	NR2F1_MA1537.1	9.42482	+	chr5	74194716	74195991	Embryo	gene	74195285	74199481	+	start	68	OverlapStart		ENSMUSG00000049907.8	Rasl11b	any_promoter	0.18926	0
9232	chr5	74531586	74531601	NR2F1_MA1537.1	4.66196	+	chr5	74531221	74531947	Embryo	gene	74204815	74531759	-	start	175	OverlapStart		ENSMUSG00000062110.14	Scfd2	any_promoter	0.29959	0
9233	chr5	74961291	74961306	NR2F1_MA1537.1	6.08354	+	chr5	74961193	74961575	Embryo	gene	74949189	74966368	+	center	3606	PeakInsideFeature		ENSMUSG00000072874.4	Gm6116	any_internal	0.19497	0
9234	chr5	74998969	74998984	NR2F1_MA1537.1	14.0649	+	chr5	74998909	74999748	Embryo	gene	74997987	75044774	-	end	1341	PeakInsideFeature		ENSMUSG00000029229.8	Chic2	any_internal	0.30034	0
9235	chr5	75156393	75156408	NR2F1_MA1537.1	5.08131	-	chr5	75155760	75157087	Embryo	gene	75154884	75155335	-	start	1088	Upstream		ENSMUSG00000107245.1	Gm42803	any_promoter	1.00098	1
9236	chr5	75156857	75156872	NR2F1_MA1537.1	5.84637	+	chr5	75155760	75157087	Embryo	gene	75154884	75155335	-	start	1088	Upstream		ENSMUSG00000107245.1	Gm42803	any_promoter	0.28824	0
9237	chr5	75184755	75184770	NR2F1_MA1537.1	8.19814	+	chr5	75184753	75185131	Embryo	gene	75152291	75198215	+	center	9689	PeakInsideFeature		ENSMUSG00000029231.15	Pdgfra	any_internal	0.09715	0
9238	chr5	75472810	75472825	NR2F1_MA1537.1	8.97234	+	chr5	75472296	75472825	Embryo												0.22542	0
9239	chr5	75574450	75574465	NR2F1_MA1537.1	4.44494	+	chr5	75574449	75576253	Embryo	gene	75574915	75656722	+	start	436	OverlapStart		ENSMUSG00000005672.12	Kit	any_promoter	0.17866	0
9240	chr5	75853276	75853291	NR2F1_MA1537.1	5.66808	-	chr5	75853201	75853787	Embryo	gene	75849237	75852958	-	start	536	Upstream		ENSMUSG00000100936.1	Gm28865	any_promoter	0.29303	0
9241	chr5	76588558	76588573	NR2F1_MA1537.1	4.68586	+	chr5	76588341	76589495	Embryo	gene	76588697	76646466	+	start	221	OverlapStart		ENSMUSG00000036403.15	Cep135	any_promoter	0.5896	0
9242	chr5	76651221	76651236	NR2F1_MA1537.1	6.75287	-	chr5	76651215	76651859	Embryo	gene	76656511	76873554	+	start	4974	Upstream		ENSMUSG00000036377.18	C530008M17Rik	any_promoter	0.10113	0
9243	chr5	76651615	76651630	NR2F1_MA1537.1	4.96315	-	chr5	76651215	76651859	Embryo	gene	76656511	76873554	+	start	4974	Upstream		ENSMUSG00000036377.18	C530008M17Rik	any_promoter	0.08229	0
9244	chr5	76658456	76658471	NR2F1_MA1537.1	7.04654	-	chr5	76657239	76658851	Embryo	gene	76655928	76658355	-	start	310	OverlapStart		ENSMUSG00000103529.1	A730089K16Rik	any_promoter	0.48303	0
9245	chr5	76665571	76665586	NR2F1_MA1537.1	7.51123	+	chr5	76665430	76665806	Embryo	gene	76655928	76658355	-	start	7263	Upstream		ENSMUSG00000103529.1	A730089K16Rik	any_promoter	0.23198	0
9246	chr5	76735809	76735824	NR2F1_MA1537.1	4.81121	-	chr5	76735571	76735900	Embryo	gene	76656511	76873554	+	center	29297	PeakInsideFeature		ENSMUSG00000036377.18	C530008M17Rik	any_internal	0.12078	0
9247	chr5	76951732	76951747	NR2F1_MA1537.1	5.16148	-	chr5	76950606	76952099	Embryo	gene	76951306	76967509	+	start	46	OverlapStart		ENSMUSG00000029247.17	Paics	any_promoter	3.21058	1
9248	chr5	76974660	76974675	NR2F1_MA1537.1	8.11681	+	chr5	76974109	76975455	Embryo	gene	76974682	76999937	+	start	100	OverlapStart		ENSMUSG00000036323.14	Srp72	any_promoter	0.77607	1
9249	chr5	77016235	77016250	NR2F1_MA1537.1	7.16852	-	chr5	77015594	77016535	Embryo	gene	77016022	77061529	+	start	42	OverlapStart		ENSMUSG00000029248.14	Thegl	any_promoter	0.19889	0
9250	chr5	77103133	77103148	NR2F1_MA1537.1	7.03024	-	chr5	77102658	77103397	Embryo	gene	77086987	77115121	-	center	1973	PeakInsideFeature		ENSMUSG00000059325.14	Hopx	any_internal	0.1314	0
9251	chr5	77265777	77265792	NR2F1_MA1537.1	4.76553	+	chr5	77265005	77266819	Embryo	gene	77265490	77286432	+	start	422	OverlapStart		ENSMUSG00000029249.15	Rest	any_promoter	0.70533	1
9252	chr5	77358542	77358557	NR2F1_MA1537.1	9.35799	-	chr5	77358380	77358717	Embryo	gene	77349239	77408041	-	end	9309	PeakInsideFeature		ENSMUSG00000036256.13	Igfbp7	any_internal	0.15256	0
9253	chr5	77488438	77488453	NR2F1_MA1537.1	4.63544	+	chr5	77487751	77488783	Embryo	gene	77485726	77494361	+	center	1776	PeakInsideFeature		ENSMUSG00000106985.1	Gm42761	any_internal	0.13608	0
9254	chr5	77816930	77816945	NR2F1_MA1537.1	4.43477	-	chr5	77816856	77817258	Embryo												0.17428	0
9255	chr5	80953034	80953049	NR2F1_MA1537.1	5.06457	-	chr5	80952271	80953055	Embryo												0.13824	0
9256	chr5	81910132	81910147	NR2F1_MA1537.1	6.45457	+	chr5	81910068	81910595	Embryo												0.13502	0
9257	chr5	83592455	83592470	NR2F1_MA1537.1	4.56029	-	chr5	83592425	83593915	Embryo												0.1028	0
9258	chr5	84416448	84416463	NR2F1_MA1537.1	5.57555	-	chr5	84416009	84417907	Embryo	gene	84054760	84417382	-	start	424	OverlapStart		ENSMUSG00000029245.16	Epha5	any_promoter	0.37817	0
9259	chr5	84416762	84416777	NR2F1_MA1537.1	5.49487	+	chr5	84416009	84417907	Embryo	gene	84054760	84417382	-	start	424	OverlapStart		ENSMUSG00000029245.16	Epha5	any_promoter	0.27644	0
9260	chr5	85750934	85750949	NR2F1_MA1537.1	5.49091	-	chr5	85750926	85751245	Embryo	gene	85720773	85722751	+	end	28334	Downstream		ENSMUSG00000104878.1	Gm43567	distal_enhancer	0.11087	0
9261	chr5	85997377	85997392	NR2F1_MA1537.1	5.81382	+	chr5	85996390	85997445	Embryo	gene	86005406	86005617	-	end	8489	Downstream		ENSMUSG00000106225.1	Gm43564	distal_enhancer	0.16775	0
9262	chr5	86172797	86172812	NR2F1_MA1537.1	8.93436	+	chr5	86171996	86173590	Embryo	gene	86109286	86172803	-	start	10	OverlapStart		ENSMUSG00000035898.13	Uba6	any_promoter	3.04296	1
9263	chr5	86190746	86190761	NR2F1_MA1537.1	6.01119	+	chr5	86190703	86190992	Embryo	gene	86180753	86197901	-	center	1520	PeakInsideFeature		ENSMUSG00000029255.8	Gnrhr	any_internal	0.13769	0
9264	chr5	86227455	86227470	NR2F1_MA1537.1	5.01329	-	chr5	86227199	86227605	Embryo	gene	86231480	86289308	-	end	4078	Downstream		ENSMUSG00000061184.8	Tmprss11c	distal_enhancer	0.1356	0
9265	chr5	88400063	88400078	NR2F1_MA1537.1	4.57863	+	chr5	88399864	88400158	Embryo	gene	88376107	88385916	+	end	14095	Downstream		ENSMUSG00000029282.3	Amtn	distal_enhancer	0.14918	0
9266	chr5	88401822	88401837	NR2F1_MA1537.1	6.87691	-	chr5	88401569	88402139	Embryo	gene	88376107	88385916	+	end	15938	Downstream		ENSMUSG00000029282.3	Amtn	distal_enhancer	0.10151	0
9267	chr5	88584055	88584070	NR2F1_MA1537.1	4.65939	+	chr5	88582998	88584511	Embryo	gene	88565039	88651392	+	start	18715	PeakInsideFeature		ENSMUSG00000029291.11	Rufy3	any_internal	0.20734	0
9268	chr5	88584385	88584400	NR2F1_MA1537.1	9.11272	+	chr5	88582998	88584511	Embryo	gene	88565039	88651392	+	start	18715	PeakInsideFeature		ENSMUSG00000029291.11	Rufy3	any_internal	0.26939	0
9269	chr5	88689788	88689803	NR2F1_MA1537.1	5.48577	-	chr5	88689352	88689837	Embryo	gene	88659447	88676171	-	start	13423	Upstream		ENSMUSG00000044221.14	Grsf1	distal_enhancer	0.17744	0
9270	chr5	88697377	88697392	NR2F1_MA1537.1	7.61478	-	chr5	88696947	88697743	Embryo	gene	88659447	88676171	-	start	21174	Upstream		ENSMUSG00000044221.14	Grsf1	distal_enhancer	0.21729	0
9271	chr5	88929859	88929874	NR2F1_MA1537.1	6.735	-	chr5	88929336	88930458	Embryo	gene	88886817	89239653	+	start	43080	PeakInsideFeature		ENSMUSG00000060961.14	Slc4a4	any_internal	0.85641	1
9272	chr5	89527356	89527371	NR2F1_MA1537.1	5.67699	+	chr5	89526168	89527450	Embryo	gene	89527428	89583740	+	start	619	OverlapStart		ENSMUSG00000035528.4	Npffr2	any_promoter	0.16821	0
9273	chr5	89907286	89907301	NR2F1_MA1537.1	5.22775	-	chr5	89906645	89907577	Embryo	gene	89677086	89883334	-	start	23777	Upstream		ENSMUSG00000043635.12	Adamts3	distal_enhancer	0.06657	0
9274	chr5	90365393	90365408	NR2F1_MA1537.1	5.29576	-	chr5	90365139	90367161	Embryo	gene	90227165	90366577	-	start	427	OverlapStart		ENSMUSG00000055204.14	Ankrd17	any_promoter	0.38623	0
9275	chr5	90501003	90501018	NR2F1_MA1537.1	8.03261	+	chr5	90500806	90501090	Embryo	gene	90490736	90508907	+	center	1127	PeakInsideFeature		ENSMUSG00000054932.6	Afp	any_internal	0.21631	0
9276	chr5	91308537	91308552	NR2F1_MA1537.1	5.1968	-	chr5	91307892	91308599	Embryo	gene	91257570	91283421	-	start	24824	Upstream		ENSMUSG00000107198.1	Gm19619	distal_enhancer	0.10576	0
9277	chr5	91909546	91909561	NR2F1_MA1537.1	8.28421	+	chr5	91909275	91909572	Embryo	gene	91911399	91913403	-	end	1976	Downstream		ENSMUSG00000107301.1	Gm43688	distal_enhancer	0.11662	0
9278	chr5	92042786	92042801	NR2F1_MA1537.1	4.55239	-	chr5	92042245	92043378	Embryo	gene	92043063	92055960	+	start	252	OverlapStart		ENSMUSG00000097479.1	Gm26582	any_promoter	1.39314	1
9279	chr5	92082964	92082979	NR2F1_MA1537.1	5.1756	-	chr5	92082778	92084389	Embryo	gene	92052145	92083719	-	start	136	OverlapStart		ENSMUSG00000029405.16	G3bp2	any_promoter	0.84247	1
9280	chr5	92138363	92138378	NR2F1_MA1537.1	4.69145	-	chr5	92137271	92138626	Embryo	gene	92137937	92202798	+	start	11	OverlapStart		ENSMUSG00000029407.10	Uso1	any_promoter	0.77462	1
9281	chr5	92239830	92239845	NR2F1_MA1537.1	9.21037	-	chr5	92239263	92240073	Embryo	gene	92226678	92256278	-	center	1810	PeakInsideFeature		ENSMUSG00000029410.11	Ppef2	any_internal	0.26612	0
9282	chr5	92349023	92349038	NR2F1_MA1537.1	8.23097	-	chr5	92348798	92349062	Embryo	gene	92346637	92348889	-	start	41	OverlapStart		ENSMUSG00000034855.13	Cxcl10	any_promoter	0.12936	0
9283	chr5	92369746	92369761	NR2F1_MA1537.1	5.99399	-	chr5	92369124	92369886	Embryo	gene	92359543	92365485	-	start	4020	Upstream		ENSMUSG00000060183.6	Cxcl11	any_promoter	0.11305	0
9284	chr5	92498525	92498540	NR2F1_MA1537.1	4.74469	+	chr5	92498280	92499229	Embryo	gene	92441313	92506833	-	start	8079	PeakInsideFeature		ENSMUSG00000029426.8	Scarb2	any_internal	0.16144	0
9285	chr5	92504767	92504782	NR2F1_MA1537.1	5.47535	-	chr5	92504511	92506686	Embryo	gene	92441313	92506833	-	start	1235	PeakInsideFeature		ENSMUSG00000029426.8	Scarb2	any_internal	0.46314	0
9286	chr5	92699440	92699455	NR2F1_MA1537.1	8.9547	-	chr5	92698214	92699598	Embryo	gene	92683434	92965318	+	start	15472	PeakInsideFeature		ENSMUSG00000029381.15	Shroom3	any_internal	0.21376	0
9287	chr5	92837913	92837928	NR2F1_MA1537.1	7.04711	-	chr5	92837338	92837964	Embryo	gene	92683434	92965318	+	center	13275	PeakInsideFeature		ENSMUSG00000029381.15	Shroom3	any_internal	0.14148	0
9288	chr5	93094066	93094081	NR2F1_MA1537.1	5.52833	+	chr5	93092188	93094486	Embryo	gene	93092758	93093351	-	start	14	FeatureInsidePeak		ENSMUSG00000107194.1	Gm43173	any_promoter	0.25324	0
9289	chr5	93127876	93127891	NR2F1_MA1537.1	4.92784	+	chr5	93126391	93128033	Embryo	gene	93093436	93176447	+	center	7729	PeakInsideFeature		ENSMUSG00000058013.11	2011-09-01	any_internal	0.20795	0
9290	chr5	93152284	93152299	NR2F1_MA1537.1	4.45605	+	chr5	93151339	93152580	Embryo	gene	93093436	93176447	+	center	17018	PeakInsideFeature		ENSMUSG00000058013.11	2011-09-01	any_internal	0.06747	0
9291	chr5	93170091	93170106	NR2F1_MA1537.1	6.37811	-	chr5	93169894	93170362	Embryo	gene	93176969	93179059	+	start	6841	Upstream		ENSMUSG00000107019.1	Gm43682	any_promoter	0.05432	0
9292	chr5	93179703	93179718	NR2F1_MA1537.1	11.3146	-	chr5	93179424	93179749	Embryo	gene	93176969	93179059	+	end	527	Downstream		ENSMUSG00000107019.1	Gm43682	distal_enhancer	0.1667	0
9293	chr5	93234103	93234118	NR2F1_MA1537.1	5.19327	+	chr5	93233578	93234422	Embryo	gene	93206517	93213475	+	end	20525	Downstream		ENSMUSG00000029384.5	2010109A12Rik	distal_enhancer	0.09058	0
9294	chr5	96209947	96209962	NR2F1_MA1537.1	7.19352	-	chr5	96209184	96210528	Embryo	gene	96209492	96266727	+	start	364	OverlapStart		ENSMUSG00000029486.13	Mrpl1	any_promoter	0.64054	0
9295	chr5	96716510	96716525	NR2F1_MA1537.1	5.93152	+	chr5	96716160	96716960	Embryo	gene	96373954	96784728	+	end	68168	PeakInsideFeature		ENSMUSG00000034687.8	Fras1	any_internal	0.10589	0
9296	chr5	96716637	96716652	NR2F1_MA1537.1	5.14672	-	chr5	96716160	96716960	Embryo	gene	96373954	96784728	+	end	68168	PeakInsideFeature		ENSMUSG00000034687.8	Fras1	any_internal	0.09197	0
9297	chr5	96793507	96793522	NR2F1_MA1537.1	8.33719	-	chr5	96793091	96793588	Embryo	gene	96793338	96845966	+	start	1	OverlapStart		ENSMUSG00000029484.12	Anxa3	any_promoter	0.15459	0
9298	chr5	96911303	96911318	NR2F1_MA1537.1	6.93731	-	chr5	96911051	96911786	Embryo	gene	96921271	96934867	+	start	9853	Upstream		ENSMUSG00000106357.1	Gm8013	any_promoter	0.07121	0
9299	chr5	96955033	96955048	NR2F1_MA1537.1	8.46617	+	chr5	96953838	96955095	Embryo	gene	96940296	96940781	+	end	13685	Downstream		ENSMUSG00000105257.1	Gm43144	distal_enhancer	0.14272	0
9300	chr5	96996760	96996775	NR2F1_MA1537.1	5.58167	+	chr5	96996716	96998457	Embryo	gene	96997688	97091867	+	start	102	OverlapStart		ENSMUSG00000034663.13	Bmp2k	any_promoter	0.19757	0
9301	chr5	97097687	97097702	NR2F1_MA1537.1	6.2459	-	chr5	97097650	97097861	Embryo	gene	97082328	97111596	-	center	793	PeakInsideFeature		ENSMUSG00000055725.11	Paqr3	any_internal	0.10928	0
9302	chr5	97111770	97111785	NR2F1_MA1537.1	6.26049	-	chr5	97110633	97112264	Embryo	gene	97082328	97111596	-	start	148	OverlapStart		ENSMUSG00000055725.11	Paqr3	any_promoter	2.02781	1
9303	chr5	97582965	97582980	NR2F1_MA1537.1	5.87368	+	chr5	97582502	97583082	Embryo	gene	97392416	97642179	+	end	59387	PeakInsideFeature		ENSMUSG00000097516.7	4930467D21Rik	any_internal	0.10274	0
9304	chr5	98030667	98030682	NR2F1_MA1537.1	6.67687	+	chr5	98030099	98031550	Embryo	gene	97882782	98031043	-	start	219	OverlapStart		ENSMUSG00000029338.13	Antxr2	any_promoter	0.3982	0
9305	chr5	98138940	98138955	NR2F1_MA1537.1	4.6708	+	chr5	98138204	98139621	Embryo	gene	98153180	98154176	+	start	14268	Upstream		ENSMUSG00000098073.1	Gm8048	distal_enhancer	0.15948	0
9306	chr5	98167562	98167577	NR2F1_MA1537.1	5.33984	-	chr5	98167018	98168360	Embryo	gene	98167197	98188991	+	start	492	OverlapStart		ENSMUSG00000035456.9	Prdm8	any_promoter	0.61955	0
9307	chr5	98186477	98186492	NR2F1_MA1537.1	9.54811	-	chr5	98185064	98186528	Embryo	gene	98183120	98185984	-	start	188	OverlapStart		ENSMUSG00000045238.9	A730035I17Rik	any_promoter	0.15501	0
9308	chr5	98329272	98329287	NR2F1_MA1537.1	5.18163	-	chr5	98328929	98329884	Embryo	gene	98329303	98802047	+	start	103	OverlapStart		ENSMUSG00000057816.7	1700007G11Rik	any_promoter	0.57368	0
9309	chr5	98778793	98778808	NR2F1_MA1537.1	5.51223	+	chr5	98778584	98778829	Embryo	gene	98329303	98802047	+	end	23341	PeakInsideFeature		ENSMUSG00000057816.7	1700007G11Rik	any_internal	0.07231	0
9310	chr5	98855549	98855564	NR2F1_MA1537.1	5.45494	-	chr5	98854314	98855616	Embryo	gene	98854414	98884396	+	start	551	OverlapStart		ENSMUSG00000029335.5	Bmp3	any_promoter	0.10557	0
9311	chr5	99037245	99037260	NR2F1_MA1537.1	4.56802	+	chr5	99036426	99037722	Embryo	gene	98929772	99037351	-	start	277	OverlapStart		ENSMUSG00000029334.14	Prkg2	any_promoter	0.32139	0
9312	chr5	99202373	99202388	NR2F1_MA1537.1	7.9478	+	chr5	99202164	99203265	Embryo	gene	99217425	99252927	-	end	14711	Downstream		ENSMUSG00000029333.14	Rasgef1b	distal_enhancer	0.10072	0
9313	chr5	99273970	99273985	NR2F1_MA1537.1	6.33168	-	chr5	99273647	99274685	Embryo	gene	99274094	99279284	+	start	72	OverlapStart		ENSMUSG00000105686.1	Gm43252	any_promoter	0.39215	0
9314	chr5	99487352	99487367	NR2F1_MA1537.1	5.59797	+	chr5	99486894	99487747	Embryo	gene	99217425	99728812	-	center	14202	PeakInsideFeature		ENSMUSG00000109804.1	RP23-253I14.4	any_internal	0.26479	0
9315	chr5	99565277	99565292	NR2F1_MA1537.1	5.58703	-	chr5	99564230	99565424	Embryo	gene	99297243	99729065	-	center	51673	PeakInsideFeature		ENSMUSG00000089809.8	A930011G23Rik	any_internal	0.20291	0
9316	chr5	99613311	99613326	NR2F1_MA1537.1	5.73946	-	chr5	99613201	99614253	Embryo	gene	99610624	99611433	-	start	2294	Upstream		ENSMUSG00000089627.1	Gm16228	any_promoter	0.0975	0
9317	chr5	100158621	100158636	NR2F1_MA1537.1	6.79198	+	chr5	100158557	100159861	Embryo	gene	100077871	100159808	-	start	599	OverlapStart		ENSMUSG00000050640.16	Tmem150c	any_promoter	0.15886	0
9318	chr5	100159765	100159780	NR2F1_MA1537.1	6.08196	-	chr5	100158557	100159861	Embryo	gene	100077871	100159808	-	start	599	OverlapStart		ENSMUSG00000050640.16	Tmem150c	any_promoter	0.14862	0
9319	chr5	100309508	100309523	NR2F1_MA1537.1	9.01095	+	chr5	100309204	100310120	Embryo	gene	100220439	100355119	-	center	21883	PeakInsideFeature		ENSMUSG00000085915.1	Gm8091	any_internal	0.10109	0
9320	chr5	100309691	100309706	NR2F1_MA1537.1	6.04831	-	chr5	100309204	100310120	Embryo	gene	100220439	100355119	-	center	21883	PeakInsideFeature		ENSMUSG00000085915.1	Gm8091	any_internal	0.12721	0
9321	chr5	100370055	100370070	NR2F1_MA1537.1	5.17832	+	chr5	100369846	100370195	Embryo	gene	100361648	100416234	-	end	8372	PeakInsideFeature		ENSMUSG00000035325.16	Sec31a	any_internal	0.12003	0
9322	chr5	101032410	101032425	NR2F1_MA1537.1	4.64607	+	chr5	101032244	101032773	Embryo												0.10701	0
9323	chr5	101519305	101519320	NR2F1_MA1537.1	4.5026	-	chr5	101519207	101519569	Embryo	gene	101505527	101506329	-	start	13059	Upstream		ENSMUSG00000106610.1	Gm43103	distal_enhancer	0.16449	0
9324	chr5	101538292	101538307	NR2F1_MA1537.1	4.41121	+	chr5	101537695	101538483	Embryo	gene	101505527	101506329	-	start	31760	Upstream		ENSMUSG00000106610.1	Gm43103	distal_enhancer	0.11909	0
9325	chr5	101590786	101590801	NR2F1_MA1537.1	4.60883	+	chr5	101590473	101591240	Embryo	gene	101599313	101602375	+	start	8457	Upstream		ENSMUSG00000092503.1	Gm20484	any_promoter	0.14933	0
9326	chr5	101669708	101669723	NR2F1_MA1537.1	5.893	+	chr5	101669485	101669723	Embryo	gene	101658138	101664996	-	start	4608	Upstream		ENSMUSG00000035187.10	Nkx6-1	any_promoter	0.24208	0
9327	chr5	102013967	102013982	NR2F1_MA1537.1	5.75201	-	chr5	102013919	102015240	Embryo	gene	101832955	102069921	-	start	55342	PeakInsideFeature		ENSMUSG00000043940.14	Wdfy3	any_internal	0.13388	0
9328	chr5	102046228	102046243	NR2F1_MA1537.1	5.03351	-	chr5	102046226	102046514	Embryo	gene	101832955	102069921	-	start	23551	PeakInsideFeature		ENSMUSG00000043940.14	Wdfy3	any_internal	0.12376	0
9329	chr5	102373491	102373506	NR2F1_MA1537.1	6.77943	-	chr5	102373445	102374526	Embryo	gene	102416202	102416946	+	start	42217	Upstream		ENSMUSG00000106295.1	Gm42932	distal_enhancer	0.08921	0
9330	chr5	103021759	103021774	NR2F1_MA1537.1	4.95121	-	chr5	103021562	103021836	Embryo	gene	102907947	103211334	-	center	37941	PeakInsideFeature		ENSMUSG00000046709.16	Mapk10	any_internal	0.10255	0
9331	chr5	103177400	103177415	NR2F1_MA1537.1	5.33515	+	chr5	103177039	103177648	Embryo	gene	102907947	103211334	-	start	33991	PeakInsideFeature		ENSMUSG00000046709.16	Mapk10	any_internal	0.13528	0
9332	chr5	103177419	103177434	NR2F1_MA1537.1	4.70168	+	chr5	103177039	103177648	Embryo	gene	102907947	103211334	-	start	33991	PeakInsideFeature		ENSMUSG00000046709.16	Mapk10	any_internal	0.11138	0
9333	chr5	103335959	103335974	NR2F1_MA1537.1	10.5756	-	chr5	103335845	103337427	Embryo	gene	103343971	103345107	+	start	7335	Upstream		ENSMUSG00000104808.1	Gm42619	any_promoter	0.53423	0
9334	chr5	103356291	103356306	NR2F1_MA1537.1	8.70942	+	chr5	103355596	103356849	Embryo	gene	103354305	103356698	-	start	476	OverlapStart		ENSMUSG00000104684.1	5430427N15Rik	any_promoter	0.17788	0
9335	chr5	103356539	103356554	NR2F1_MA1537.1	7.17108	+	chr5	103355596	103356849	Embryo	gene	103354305	103356698	-	start	476	OverlapStart		ENSMUSG00000104684.1	5430427N15Rik	any_promoter	0.09178	0
9336	chr5	103394030	103394045	NR2F1_MA1537.1	4.67408	+	chr5	103393738	103394161	Embryo	gene	103425191	103598303	+	start	31242	Upstream		ENSMUSG00000034573.14	Ptpn13	distal_enhancer	0.08061	0
9337	chr5	103425154	103425169	NR2F1_MA1537.1	5.14326	+	chr5	103424615	103425853	Embryo	gene	103425191	103598303	+	start	43	OverlapStart		ENSMUSG00000034573.14	Ptpn13	any_promoter	2.2052	1
9338	chr5	103596771	103596786	NR2F1_MA1537.1	5.78691	+	chr5	103595718	103597038	Embryo	gene	103602586	103602879	+	start	6208	Upstream		ENSMUSG00000088474.1	Gm23085	any_promoter	0.10634	0
9339	chr5	103856517	103856532	NR2F1_MA1537.1	6.45397	-	chr5	103856421	103857432	Embryo	gene	103692373	103855322	+	end	1604	Downstream		ENSMUSG00000029313.18	Aff1	distal_enhancer	0.1786	0
9340	chr5	104046493	104046508	NR2F1_MA1537.1	8.91066	+	chr5	104046083	104047474	Embryo	gene	104046305	104065379	+	start	473	OverlapStart		ENSMUSG00000029310.13	Nudt9	any_promoter	0.6556	0
9341	chr5	104046730	104046745	NR2F1_MA1537.1	4.71927	-	chr5	104046083	104047474	Embryo	gene	104046305	104065379	+	start	473	OverlapStart		ENSMUSG00000029310.13	Nudt9	any_promoter	1.93527	1
9342	chr5	104470988	104471003	NR2F1_MA1537.1	7.08517	-	chr5	104470908	104471251	Embryo	gene	104459449	104505819	+	center	11555	PeakInsideFeature		ENSMUSG00000034462.9	Pkd2	any_internal	0.08889	0
9343	chr5	104508232	104508247	NR2F1_MA1537.1	4.89658	-	chr5	104507919	104508905	Embryo	gene	104508351	104522611	+	start	61	OverlapStart		ENSMUSG00000079065.3	BC005561	any_promoter	0.36605	0
9344	chr5	105416303	105416318	NR2F1_MA1537.1	4.82833	-	chr5	105415123	105416493	Embryo	gene	105415774	105490074	+	start	34	OverlapStart		ENSMUSG00000070639.5	Lrrc8b	any_promoter	0.34485	0
9345	chr5	105685137	105685152	NR2F1_MA1537.1	6.36441	+	chr5	105684571	105685536	Embryo	gene	105699968	105832436	+	start	14915	Upstream		ENSMUSG00000046079.16	Lrrc8d	distal_enhancer	0.18863	0
9346	chr5	105685286	105685301	NR2F1_MA1537.1	6.21997	-	chr5	105684571	105685536	Embryo	gene	105699968	105832436	+	start	14915	Upstream		ENSMUSG00000046079.16	Lrrc8d	distal_enhancer	0.23011	0
9347	chr5	105860148	105860163	NR2F1_MA1537.1	5.9599	-	chr5	105860141	105860734	Embryo	gene	105866360	105866826	+	start	5923	Upstream		ENSMUSG00000105074.1	Gm43818	any_promoter	0.08302	0
9348	chr5	105975772	105975787	NR2F1_MA1537.1	5.8056	-	chr5	105975470	105975792	Embryo	gene	105980572	105981182	-	end	4941	Downstream		ENSMUSG00000105129.1	Gm19566	distal_enhancer	0.08875	0
9349	chr5	106172582	106172597	NR2F1_MA1537.1	7.8057	+	chr5	106172270	106172677	Embryo	gene	106215650	106216801	+	start	43177	Upstream		ENSMUSG00000105600.1	Gm5987	distal_enhancer	0.14662	0
9350	chr5	106459167	106459182	NR2F1_MA1537.1	5.23711	-	chr5	106458066	106459520	Embryo	gene	106452522	106458166	-	start	627	OverlapStart		ENSMUSG00000034384.11	Barhl2	any_promoter	0.15729	0
9351	chr5	106757129	106757144	NR2F1_MA1537.1	4.9113	-	chr5	106756893	106757757	Embryo	gene	106738116	106738764	-	start	18561	Upstream		ENSMUSG00000106301.1	Gm8365	distal_enhancer	0.3934	0
9352	chr5	106825180	106825195	NR2F1_MA1537.1	5.37425	-	chr5	106824842	106826274	Embryo	gene	106840191	106926321	-	end	14633	Downstream		ENSMUSG00000043410.16	Hfm1	distal_enhancer	0.12999	0
9353	chr5	106996022	106996037	NR2F1_MA1537.1	5.86709	-	chr5	106996017	106996392	Embryo	gene	106964321	106984432	+	end	11772	Downstream		ENSMUSG00000029283.17	Cdc7	distal_enhancer	0.09439	0
9354	chr5	107088187	107088202	NR2F1_MA1537.1	6.35079	-	chr5	107087998	107088947	Embryo	gene	107106569	107289629	-	end	18097	Downstream		ENSMUSG00000029287.14	Tgfbr3	distal_enhancer	0.18784	0
9355	chr5	107148636	107148651	NR2F1_MA1537.1	5.31661	+	chr5	107148077	107148693	Embryo	gene	107106569	107289629	-	end	41816	PeakInsideFeature		ENSMUSG00000029287.14	Tgfbr3	any_internal	0.26526	0
9356	chr5	107498151	107498166	NR2F1_MA1537.1	5.88852	+	chr5	107497415	107498404	Embryo	gene	107497377	107512556	+	start	532	PeakInsideFeature		ENSMUSG00000044060.17	A830010M20Rik	any_promoter	0.18016	0
9357	chr5	107498350	107498365	NR2F1_MA1537.1	6.45131	-	chr5	107497415	107498404	Embryo	gene	107497377	107512556	+	start	532	PeakInsideFeature		ENSMUSG00000044060.17	A830010M20Rik	any_promoter	0.16978	0
9358	chr5	108269372	108269387	NR2F1_MA1537.1	5.09081	-	chr5	108268267	108269642	Embryo	gene	108268896	108280526	+	start	58	OverlapStart		ENSMUSG00000029265.4	Dr1	any_promoter	0.37696	0
9359	chr5	108367429	108367444	NR2F1_MA1537.1	4.70299	-	chr5	108366927	108368550	Embryo	gene	108367768	108378239	+	start	30	OverlapStart		ENSMUSG00000072769.6	Gm10419	any_promoter	0.21094	0
9360	chr5	108461085	108461100	NR2F1_MA1537.1	4.99995	-	chr5	108460573	108462053	Embryo	gene	108461231	108506976	+	start	82	OverlapStart		ENSMUSG00000033623.13	Pcgf3	any_promoter	1.00935	1
9361	chr5	108461722	108461737	NR2F1_MA1537.1	4.77625	-	chr5	108460573	108462053	Embryo	gene	108461231	108506976	+	start	82	OverlapStart		ENSMUSG00000033623.13	Pcgf3	any_promoter	0.57121	0
9362	chr5	108660360	108660375	NR2F1_MA1537.1	7.12372	+	chr5	108659904	108661358	Embryo	gene	108660330	108684557	+	start	301	OverlapStart		ENSMUSG00000033540.18	Idua	any_promoter	0.22542	0
9363	chr5	108668755	108668770	NR2F1_MA1537.1	4.65517	+	chr5	108668661	108669752	Embryo	gene	108646692	108669672	-	start	466	OverlapStart		ENSMUSG00000004815.12	Dgkq	any_promoter	0.16849	0
9364	chr5	108727078	108727093	NR2F1_MA1537.1	6.27373	-	chr5	108726715	108727198	Embryo	gene	108729307	108774953	-	end	2351	Downstream		ENSMUSG00000055385.11	Rnf212	distal_enhancer	0.3089	0
9365	chr5	110024136	110024151	NR2F1_MA1537.1	6.95666	-	chr5	110023078	110024261	Embryo	gene	109996520	110010411	+	end	13258	Downstream		ENSMUSG00000066613.14	Zfp932	distal_enhancer	0.15785	0
9366	chr5	110270244	110270259	NR2F1_MA1537.1	5.9032	-	chr5	110269352	110270544	Embryo	gene	110259129	110269913	-	start	35	OverlapStart		ENSMUSG00000029500.16	Pgam5	any_promoter	0.09612	0
9367	chr5	110357806	110357821	NR2F1_MA1537.1	5.44575	+	chr5	110357553	110357892	Embryo	gene	110344729	110356094	+	end	1628	Downstream		ENSMUSG00000072754.9	Lrcol1	distal_enhancer	0.14905	0
9368	chr5	110377540	110377555	NR2F1_MA1537.1	5.94177	-	chr5	110376765	110377923	Embryo	gene	110385834	110388073	+	start	8490	Upstream		ENSMUSG00000097904.1	Gm26711	any_promoter	0.14963	0
9369	chr5	110466528	110466543	NR2F1_MA1537.1	10.1283	+	chr5	110466373	110466999	Embryo	gene	110480754	110482201	-	end	14068	Downstream		ENSMUSG00000105603.1	Gm32996	distal_enhancer	0.08117	0
9370	chr5	110780444	110780459	NR2F1_MA1537.1	11.576	-	chr5	110780022	110781176	Embryo	gene	110773666	110780659	-	start	60	OverlapStart		ENSMUSG00000029507.16	Pus1	any_promoter	0.27951	0
9371	chr5	111098732	111098747	NR2F1_MA1537.1	4.9656	-	chr5	111098607	111099261	Embryo	gene	110879802	111289780	+	center	14143	PeakInsideFeature		ENSMUSG00000033209.17	Ttc28	any_internal	0.14216	0
9372	chr5	111256129	111256144	NR2F1_MA1537.1	7.04898	-	chr5	111256128	111256685	Embryo	gene	110879802	111289780	+	end	33374	PeakInsideFeature		ENSMUSG00000033209.17	Ttc28	any_internal	0.19837	0
9373	chr5	111269911	111269926	NR2F1_MA1537.1	7.76351	-	chr5	111269515	111270806	Embryo	gene	110879802	111289780	+	end	19620	PeakInsideFeature		ENSMUSG00000033209.17	Ttc28	any_internal	0.26246	0
9374	chr5	111414549	111414564	NR2F1_MA1537.1	5.48092	+	chr5	111414178	111414710	Embryo	gene	111417361	111457033	+	start	2917	Upstream		ENSMUSG00000070576.4	Mn1	any_promoter	0.32946	0
9375	chr5	111538440	111538455	NR2F1_MA1537.1	4.70245	+	chr5	111538410	111539191	Embryo	gene	111581421	111604932	+	start	42621	Upstream		ENSMUSG00000052848.7	C130026L21Rik	distal_enhancer	0.16621	0
9376	chr5	111581299	111581314	NR2F1_MA1537.1	7.7715	-	chr5	111580925	111582393	Embryo	gene	111581421	111604932	+	start	238	OverlapStart		ENSMUSG00000052848.7	C130026L21Rik	any_promoter	0.4131	0
9377	chr5	111761660	111761675	NR2F1_MA1537.1	5.05954	-	chr5	111761083	111762880	Embryo	gene	111734283	111761725	-	start	256	OverlapStart		ENSMUSG00000085271.7	E130006D01Rik	any_promoter	0.25643	0
9378	chr5	111762503	111762518	NR2F1_MA1537.1	4.8955	+	chr5	111761083	111762880	Embryo	gene	111734283	111761725	-	start	256	OverlapStart		ENSMUSG00000085271.7	E130006D01Rik	any_promoter	0.2079	0
9379	chr5	111773011	111773026	NR2F1_MA1537.1	10.7363	-	chr5	111772071	111773035	Embryo	gene	111734283	111761725	-	start	10828	Upstream		ENSMUSG00000085271.7	E130006D01Rik	distal_enhancer	0.14505	0
9380	chr5	111836450	111836465	NR2F1_MA1537.1	8.89051	-	chr5	111835789	111837461	Embryo	gene	111791554	111805689	+	end	30936	Downstream		ENSMUSG00000105376.4	Gm42487	distal_enhancer	0.18096	0
9381	chr5	111936116	111936131	NR2F1_MA1537.1	14.4088	-	chr5	111935282	111936135	Embryo	gene	111939803	111944235	-	end	4095	Downstream		ENSMUSG00000106060.1	Gm42488	distal_enhancer	0.10805	0
9382	chr5	112002047	112002062	NR2F1_MA1537.1	6.7832	+	chr5	112001650	112002731	Embryo												0.2169	0
9383	chr5	112050871	112050886	NR2F1_MA1537.1	7.84145	+	chr5	112050040	112051481	Embryo												0.20785	0
9384	chr5	112227901	112227916	NR2F1_MA1537.1	4.94091	+	chr5	112227310	112229401	Embryo	gene	112228607	112228742	-	start	387	FeatureInsidePeak		ENSMUSG00000099010.1	Gm27357	any_promoter	0.29977	0
9385	chr5	112241175	112241190	NR2F1_MA1537.1	7.15463	-	chr5	112240777	112241206	Embryo	gene	112246492	112252518	-	end	5501	Downstream		ENSMUSG00000066975.12	Cryba4	distal_enhancer	0.14018	0
9386	chr5	112275853	112275868	NR2F1_MA1537.1	5.43083	+	chr5	112275793	112277267	Embryo	gene	112276690	112315361	+	start	160	OverlapStart		ENSMUSG00000029344.14	Tpst2	any_promoter	0.31032	0
9387	chr5	112485322	112485337	NR2F1_MA1537.1	5.59187	-	chr5	112484884	112485570	Embryo	gene	112419150	112577185	-	center	12940	PeakInsideFeature		ENSMUSG00000058153.14	Sez6l	any_internal	0.16382	0
9388	chr5	112521325	112521340	NR2F1_MA1537.1	12.296	+	chr5	112520646	112521650	Embryo	gene	112419150	112577185	-	center	22981	PeakInsideFeature		ENSMUSG00000058153.14	Sez6l	any_internal	0.29798	0
9389	chr5	112551714	112551729	NR2F1_MA1537.1	4.44202	+	chr5	112551624	112552694	Embryo	gene	112419150	112577185	-	start	25026	PeakInsideFeature		ENSMUSG00000058153.14	Sez6l	any_internal	0.15693	0
9390	chr5	112859691	112859706	NR2F1_MA1537.1	11.663	+	chr5	112859414	112860095	Embryo	gene	112688875	112896362	-	start	36608	PeakInsideFeature		ENSMUSG00000072720.9	Myo18b	any_internal	0.16174	0
9391	chr5	112871152	112871167	NR2F1_MA1537.1	5.50315	-	chr5	112870554	112871445	Embryo	gene	112688875	112896362	-	start	25363	PeakInsideFeature		ENSMUSG00000072720.9	Myo18b	any_internal	0.08868	0
9392	chr5	112871399	112871414	NR2F1_MA1537.1	4.53343	-	chr5	112870554	112871445	Embryo	gene	112688875	112896362	-	start	25363	PeakInsideFeature		ENSMUSG00000072720.9	Myo18b	any_internal	0.1028	0
9393	chr5	113054735	113054750	NR2F1_MA1537.1	6.81458	-	chr5	113054121	113054871	Embryo	gene	113060512	113060993	+	start	6016	Upstream		ENSMUSG00000105406.1	Gm43247	any_promoter	0.12425	0
9394	chr5	113099950	113099965	NR2F1_MA1537.1	6.72661	+	chr5	113099298	113100061	Embryo	gene	113100515	113101079	+	start	836	Upstream		ENSMUSG00000106541.1	Gm43246	any_promoter	0.11106	0
9395	chr5	113138262	113138277	NR2F1_MA1537.1	6.83539	+	chr5	113137804	113139311	Embryo	gene	113142448	113142829	+	start	3891	Upstream		ENSMUSG00000106191.1	4930557B06Rik	any_promoter	0.15958	0
9396	chr5	113155130	113155145	NR2F1_MA1537.1	4.56699	-	chr5	113155103	113155536	Embryo	gene	113086322	113221236	-	center	1540	PeakInsideFeature		ENSMUSG00000051339.9	2900026A02Rik	any_internal	0.17076	0
9397	chr5	113209559	113209574	NR2F1_MA1537.1	13.8978	+	chr5	113208831	113209850	Embryo	gene	113086322	113221236	-	start	11896	PeakInsideFeature		ENSMUSG00000051339.9	2900026A02Rik	any_internal	0.19484	0
9398	chr5	113220220	113220235	NR2F1_MA1537.1	4.73776	+	chr5	113220190	113221545	Embryo	gene	113086322	113221236	-	start	369	OverlapStart		ENSMUSG00000051339.9	2900026A02Rik	any_promoter	0.10129	0
9399	chr5	113220245	113220260	NR2F1_MA1537.1	10.7679	-	chr5	113220190	113221545	Embryo	gene	113086322	113221236	-	start	369	OverlapStart		ENSMUSG00000051339.9	2900026A02Rik	any_promoter	0.10129	0
9400	chr5	113280422	113280437	NR2F1_MA1537.1	6.11128	+	chr5	113280293	113280819	Embryo	gene	113243219	113310786	-	center	3554	PeakInsideFeature		ENSMUSG00000042216.13	Sgsm1	any_internal	0.1163	0
9401	chr5	113414644	113414659	NR2F1_MA1537.1	7.33666	-	chr5	113414615	113415211	Embryo												0.12331	0
9402	chr5	113591782	113591797	NR2F1_MA1537.1	5.1244	-	chr5	113591278	113592436	Embryo	gene	113490332	113589725	+	end	2132	Downstream		ENSMUSG00000063430.9	Wscd2	distal_enhancer	0.24951	0
9403	chr5	113690563	113690578	NR2F1_MA1537.1	4.48957	+	chr5	113689850	113690643	Embryo	gene	113692421	113724772	-	end	2175	Downstream		ENSMUSG00000042184.11	1700069L16Rik	distal_enhancer	0.14798	0
9404	chr5	113773109	113773124	NR2F1_MA1537.1	10.7121	+	chr5	113771296	113773309	Embryo	gene	113742445	113772510	-	start	208	OverlapStart		ENSMUSG00000018974.7	Sart3	any_promoter	0.24148	0
9405	chr5	113921570	113921585	NR2F1_MA1537.1	5.80878	+	chr5	113921523	113922455	Embryo	gene	113928554	113930134	-	end	6565	Downstream		ENSMUSG00000105664.1	Gm42797	distal_enhancer	0.17734	0
9406	chr5	113973090	113973105	NR2F1_MA1537.1	8.35527	-	chr5	113972777	113973642	Embryo	gene	113937093	113993894	-	center	7716	PeakInsideFeature		ENSMUSG00000042121.16	Ssh1	any_internal	0.10449	0
9407	chr5	114130227	114130242	NR2F1_MA1537.1	6.33834	+	chr5	114130082	114131624	Embryo	gene	114130385	114139323	+	start	468	OverlapStart		ENSMUSG00000029591.14	Ung	any_promoter	0.16048	0
9408	chr5	114290387	114290402	NR2F1_MA1537.1	10.1165	+	chr5	114290044	114290499	Embryo	gene	114289165	114365357	+	start	1106	PeakInsideFeature		ENSMUSG00000066952.11	Myo1h	any_internal	0.14955	0
9409	chr5	114299641	114299656	NR2F1_MA1537.1	5.16189	-	chr5	114299253	114299672	Embryo	gene	114289165	114365357	+	start	10297	PeakInsideFeature		ENSMUSG00000066952.11	Myo1h	any_internal	0.10718	0
9410	chr5	114443749	114443764	NR2F1_MA1537.1	5.07709	-	chr5	114443570	114444626	Embryo	gene	114431033	114444060	-	start	38	OverlapStart		ENSMUSG00000029575.17	Mmab	any_promoter	0.73144	1
9411	chr5	114467914	114467929	NR2F1_MA1537.1	4.80133	+	chr5	114467118	114468305	Embryo	gene	114444268	114460591	+	end	7120	Downstream		ENSMUSG00000041939.14	Mvk	distal_enhancer	0.25501	0
9412	chr5	114707950	114707965	NR2F1_MA1537.1	6.37369	+	chr5	114707335	114708244	Embryo	gene	114707759	114722327	+	start	30	OverlapStart		ENSMUSG00000002486.15	Tchp	any_promoter	0.18429	0
9413	chr5	114773592	114773607	NR2F1_MA1537.1	6.61087	+	chr5	114772875	114774137	Embryo	gene	114774676	114806200	+	start	1170	Upstream		ENSMUSG00000041870.16	Ankrd13a	any_promoter	0.81235	1
9414	chr5	114826405	114826420	NR2F1_MA1537.1	4.5258	+	chr5	114826206	114826571	Embryo	gene	114821934	114823468	-	start	2920	Upstream		ENSMUSG00000092486.1	2610524H06Rik	any_promoter	0.33187	0
9415	chr5	114942496	114942511	NR2F1_MA1537.1	4.75726	+	chr5	114941817	114942861	Embryo	gene	114942157	114949783	+	start	182	OverlapStart		ENSMUSG00000029559.15	2210016L21Rik	any_promoter	0.15251	0
9416	chr5	114979019	114979034	NR2F1_MA1537.1	5.43459	+	chr5	114978897	114980111	Embryo	gene	114948979	114971094	-	start	8410	Upstream		ENSMUSG00000029556.12	Hnf1a	any_promoter	0.14841	0
9417	chr5	114979170	114979185	NR2F1_MA1537.1	8.07179	+	chr5	114978897	114980111	Embryo	gene	114948979	114971094	-	start	8410	Upstream		ENSMUSG00000029556.12	Hnf1a	any_promoter	0.08185	0
9418	chr5	114979938	114979953	NR2F1_MA1537.1	6.43693	-	chr5	114978897	114980111	Embryo	gene	114948979	114971094	-	start	8410	Upstream		ENSMUSG00000029556.12	Hnf1a	any_promoter	0.1343	0
9419	chr5	115119109	115119124	NR2F1_MA1537.1	6.18814	+	chr5	115118914	115119526	Embryo	gene	115110298	115119346	-	start	126	OverlapStart		ENSMUSG00000029545.13	Acads	any_promoter	0.21033	0
9420	chr5	115119189	115119204	NR2F1_MA1537.1	5.82623	-	chr5	115118914	115119526	Embryo	gene	115110298	115119346	-	start	126	OverlapStart		ENSMUSG00000029545.13	Acads	any_promoter	0.2029	0
9421	chr5	115205190	115205205	NR2F1_MA1537.1	4.93755	-	chr5	115203841	115205212	Embryo	gene	115198342	115198705	+	end	5821	Downstream		ENSMUSG00000083182.1	Gm13828	distal_enhancer	0.16216	0
9422	chr5	115215581	115215596	NR2F1_MA1537.1	6.08101	+	chr5	115214867	115215876	Embryo	gene	115198342	115198705	+	end	16666	Downstream		ENSMUSG00000083182.1	Gm13828	distal_enhancer	0.14194	0
9423	chr5	115301383	115301398	NR2F1_MA1537.1	4.74968	-	chr5	115300111	115301849	Embryo	gene	115297109	115300999	-	start	19	OverlapStart		ENSMUSG00000009013.5	Dynll1	any_promoter	0.47372	0
9424	chr5	115373601	115373616	NR2F1_MA1537.1	6.30853	-	chr5	115373429	115374425	Embryo	gene	115359077	115422863	+	start	14850	PeakInsideFeature		ENSMUSG00000087292.1	Gm13832	any_internal	0.1141	0
9425	chr5	115398419	115398434	NR2F1_MA1537.1	5.06972	+	chr5	115397939	115399155	Embryo	gene	115359077	115422863	+	center	7577	PeakInsideFeature		ENSMUSG00000087292.1	Gm13832	any_internal	0.48185	0
9426	chr5	115405006	115405021	NR2F1_MA1537.1	6.06672	-	chr5	115403784	115405080	Embryo	gene	115359077	115422863	+	center	13462	PeakInsideFeature		ENSMUSG00000087292.1	Gm13832	any_internal	0.14348	0
9427	chr5	115476130	115476145	NR2F1_MA1537.1	4.62172	-	chr5	115475557	115476601	Embryo	gene	115466261	115474722	+	end	1357	Downstream		ENSMUSG00000029522.12	Pla2g1b	distal_enhancer	0.15972	0
9428	chr5	115907269	115907284	NR2F1_MA1537.1	5.13041	-	chr5	115906980	115907835	Embryo	gene	115845277	116008947	+	center	19705	PeakInsideFeature		ENSMUSG00000029516.19	Cit	any_internal	0.14185	0
9429	chr5	116209122	116209137	NR2F1_MA1537.1	6.22516	+	chr5	116208278	116210056	Embryo	gene	116124640	116288985	-	center	2355	PeakInsideFeature		ENSMUSG00000043913.14	Ccdc60	any_internal	0.24114	0
9430	chr5	116278376	116278391	NR2F1_MA1537.1	5.29146	+	chr5	116278029	116279008	Embryo	gene	116124640	116288985	-	start	10467	PeakInsideFeature		ENSMUSG00000043913.14	Ccdc60	any_internal	0.12122	0
9431	chr5	116489987	116490002	NR2F1_MA1537.1	11.2147	+	chr5	116489746	116490014	Embryo	gene	116439274	116591817	-	center	25665	PeakInsideFeature		ENSMUSG00000063919.10	Srrm4	any_internal	0.12146	0
9432	chr5	116569846	116569861	NR2F1_MA1537.1	7.11898	+	chr5	116569131	116570360	Embryo	gene	116439274	116591817	-	start	22072	PeakInsideFeature		ENSMUSG00000063919.10	Srrm4	any_internal	0.27348	0
9433	chr5	116886230	116886245	NR2F1_MA1537.1	5.33417	+	chr5	116886024	116887382	Embryo												0.20728	0
9434	chr5	116894793	116894808	NR2F1_MA1537.1	5.84624	-	chr5	116894785	116895915	Embryo												0.15731	0
9435	chr5	117000737	117000752	NR2F1_MA1537.1	4.51964	-	chr5	117000632	117001229	Embryo												0.11934	0
9436	chr5	117032587	117032602	NR2F1_MA1537.1	5.19611	+	chr5	117032001	117032703	Embryo	gene	117058811	117059392	+	start	26459	Upstream		ENSMUSG00000107327.1	Gm7478	distal_enhancer	0.14966	0
9437	chr5	117119822	117119837	NR2F1_MA1537.1	8.69195	-	chr5	117119706	117120682	Embryo	gene	117120128	117275219	+	start	66	OverlapStart		ENSMUSG00000061288.13	Taok3	any_promoter	0.49551	0
9438	chr5	117356723	117356738	NR2F1_MA1537.1	4.91326	-	chr5	117356676	117358035	Embryo	gene	117357303	117378601	+	start	52	OverlapStart		ENSMUSG00000029364.15	Wsb2	any_promoter	0.1592	0
9439	chr5	117388575	117388590	NR2F1_MA1537.1	8.9547	-	chr5	117388451	117389566	Embryo	gene	117378102	117389047	-	start	39	OverlapStart		ENSMUSG00000029363.14	Rfc5	any_promoter	0.2484	0
9440	chr5	117389188	117389203	NR2F1_MA1537.1	5.41109	+	chr5	117388451	117389566	Embryo	gene	117378102	117389047	-	start	39	OverlapStart		ENSMUSG00000029363.14	Rfc5	any_promoter	0.77919	1
9441	chr5	117840940	117840955	NR2F1_MA1537.1	8.81814	-	chr5	117840550	117841602	Embryo	gene	117781031	117958840	+	center	28859	PeakInsideFeature		ENSMUSG00000029361.18	Nos1	any_internal	0.15855	0
9442	chr5	117932461	117932476	NR2F1_MA1537.1	5.03645	+	chr5	117932154	117933240	Embryo	gene	117781031	117958840	+	end	26143	PeakInsideFeature		ENSMUSG00000029361.18	Nos1	any_internal	0.17358	0
9443	chr5	117976448	117976463	NR2F1_MA1537.1	5.3918	+	chr5	117976284	117978308	Embryo	gene	117976729	118010201	+	start	567	OverlapStart		ENSMUSG00000032898.9	Fbxo21	any_promoter	0.37336	0
9444	chr5	118089404	118089419	NR2F1_MA1537.1	6.05783	-	chr5	118089105	118089846	Embryo	gene	118064964	118155464	-	center	20739	PeakInsideFeature		ENSMUSG00000032867.8	Fbxw8	any_internal	0.77746	1
9445	chr5	118099283	118099298	NR2F1_MA1537.1	4.86243	+	chr5	118099117	118099709	Embryo	gene	118064964	118155464	-	center	10801	PeakInsideFeature		ENSMUSG00000032867.8	Fbxw8	any_internal	0.12483	0
9446	chr5	118100139	118100154	NR2F1_MA1537.1	4.86328	-	chr5	118100130	118100663	Embryo	gene	118064964	118155464	-	center	9818	PeakInsideFeature		ENSMUSG00000032867.8	Fbxw8	any_internal	0.14954	0
9447	chr5	118169588	118169603	NR2F1_MA1537.1	6.08753	+	chr5	118169458	118170090	Embryo	gene	118164647	118189478	+	start	5127	PeakInsideFeature		ENSMUSG00000046607.6	Hrk	any_internal	0.10218	0
9448	chr5	118192851	118192866	NR2F1_MA1537.1	8.4208	-	chr5	118192281	118193038	Embryo	gene	118190735	118245116	-	end	1924	PeakInsideFeature		ENSMUSG00000032850.16	Rnft2	any_internal	0.10126	0
9449	chr5	118244929	118244944	NR2F1_MA1537.1	6.63288	+	chr5	118244457	118245892	Embryo	gene	118245226	118266093	+	start	52	OverlapStart		ENSMUSG00000032840.7	2410131K14Rik	any_promoter	0.78998	1
9450	chr5	118245608	118245623	NR2F1_MA1537.1	5.68949	-	chr5	118244457	118245892	Embryo	gene	118245226	118266093	+	start	52	OverlapStart		ENSMUSG00000032840.7	2410131K14Rik	any_promoter	0.41431	0
9451	chr5	118245719	118245734	NR2F1_MA1537.1	4.58968	-	chr5	118244457	118245892	Embryo	gene	118245226	118266093	+	start	52	OverlapStart		ENSMUSG00000032840.7	2410131K14Rik	any_promoter	0.22495	0
9452	chr5	118478736	118478751	NR2F1_MA1537.1	6.52522	-	chr5	118478045	118478860	Embryo	gene	118486966	118503500	+	start	8514	Upstream		ENSMUSG00000082365.2	Gm15754	any_promoter	0.12386	0
9453	chr5	118585571	118585586	NR2F1_MA1537.1	10.0866	-	chr5	118585389	118585630	Embryo	gene	118560678	118765438	+	start	24831	PeakInsideFeature		ENSMUSG00000018076.12	Med13l	any_internal	0.14139	0
9454	chr5	118880079	118880094	NR2F1_MA1537.1	6.41382	+	chr5	118879903	118880637	Embryo	gene	118875810	118877465	-	start	2805	Upstream		ENSMUSG00000106708.1	Gm43782	any_promoter	0.11832	0
9455	chr5	120156946	120156961	NR2F1_MA1537.1	4.91853	+	chr5	120156665	120156964	Embryo	gene	120116464	120198981	+	center	908	PeakInsideFeature		ENSMUSG00000029594.12	Rbm19	any_internal	0.12313	0
9456	chr5	120252870	120252885	NR2F1_MA1537.1	4.87701	-	chr5	120252653	120252928	Embryo	gene	120255257	120256391	+	start	2467	Upstream		ENSMUSG00000106915.1	Gm42655	any_promoter	0.11551	0
9457	chr5	120288507	120288522	NR2F1_MA1537.1	9.94979	+	chr5	120287977	120288558	Embryo	gene	120287725	120287847	+	start	542	Downstream		ENSMUSG00000080412.1	Gm26474	any_promoter	0.14855	0
9458	chr5	120302144	120302159	NR2F1_MA1537.1	6.73178	-	chr5	120301856	120302886	Embryo	gene	120287725	120287847	+	end	14524	Downstream		ENSMUSG00000080412.1	Gm26474	distal_enhancer	0.19798	0
9459	chr5	120302573	120302588	NR2F1_MA1537.1	4.85847	+	chr5	120301856	120302886	Embryo	gene	120287725	120287847	+	end	14524	Downstream		ENSMUSG00000080412.1	Gm26474	distal_enhancer	0.16866	0
9460	chr5	120304323	120304338	NR2F1_MA1537.1	7.4693	+	chr5	120303987	120304929	Embryo	gene	120287725	120287847	+	end	16611	Downstream		ENSMUSG00000080412.1	Gm26474	distal_enhancer	0.12858	0
9461	chr5	120366548	120366563	NR2F1_MA1537.1	4.88388	+	chr5	120365914	120366709	Embryo	gene	120339499	120345968	-	start	20343	Upstream		ENSMUSG00000107141.1	Gm42654	distal_enhancer	0.11599	0
9462	chr5	120366670	120366685	NR2F1_MA1537.1	5.12444	+	chr5	120365914	120366709	Embryo	gene	120339499	120345968	-	start	20343	Upstream		ENSMUSG00000107141.1	Gm42654	distal_enhancer	0.06582	0
9463	chr5	120588448	120588463	NR2F1_MA1537.1	11.265	-	chr5	120588087	120589523	Embryo	gene	120534152	120588673	-	start	132	OverlapStart		ENSMUSG00000032741.9	Tpcn1	any_promoter	0.55643	0
9464	chr5	120589433	120589448	NR2F1_MA1537.1	6.71072	+	chr5	120588087	120589523	Embryo	gene	120534152	120588673	-	start	132	OverlapStart		ENSMUSG00000032741.9	Tpcn1	any_promoter	0.20866	0
9465	chr5	120649080	120649095	NR2F1_MA1537.1	5.77547	-	chr5	120648784	120649569	Embryo	gene	120648811	120679597	+	start	365	OverlapStart		ENSMUSG00000029602.11	Rasal1	any_promoter	0.12786	0
9466	chr5	120660834	120660849	NR2F1_MA1537.1	4.53614	+	chr5	120660826	120661130	Embryo	gene	120648811	120679597	+	center	3226	PeakInsideFeature		ENSMUSG00000029602.11	Rasal1	any_internal	0.11596	0
9467	chr5	121115893	121115908	NR2F1_MA1537.1	5.80674	+	chr5	121115714	121116377	Embryo	gene	121130532	121191397	-	end	14487	Downstream		ENSMUSG00000043733.14	Ptpn11	distal_enhancer	0.50307	0
9468	chr5	121451679	121451694	NR2F1_MA1537.1	5.51149	-	chr5	121451673	121453184	Embryo	gene	121428589	121452506	-	start	78	OverlapStart		ENSMUSG00000029616.9	Erp29	any_promoter	0.14755	0
9469	chr5	121452682	121452697	NR2F1_MA1537.1	5.59376	-	chr5	121451673	121453184	Embryo	gene	121428589	121452506	-	start	78	OverlapStart		ENSMUSG00000029616.9	Erp29	any_promoter	1.30029	1
9470	chr5	121968121	121968136	NR2F1_MA1537.1	4.67442	+	chr5	121967963	121968871	Embryo	gene	121856365	122050102	-	center	15184	PeakInsideFeature		ENSMUSG00000042589.18	Cux2	any_internal	0.12631	0
9471	chr5	122054666	122054681	NR2F1_MA1537.1	4.85441	+	chr5	122054491	122054976	Embryo	gene	121856365	122050102	-	start	4631	Upstream		ENSMUSG00000042589.18	Cux2	any_promoter	0.29507	0
9472	chr5	122128869	122128884	NR2F1_MA1537.1	5.9466	-	chr5	122128809	122129487	Embryo	gene	122108039	122140823	-	center	4717	PeakInsideFeature		ENSMUSG00000043036.13	Ccdc63	any_internal	0.12884	0
9473	chr5	122354133	122354148	NR2F1_MA1537.1	7.38027	-	chr5	122353563	122355058	Embryo	gene	122354368	122364984	+	start	58	OverlapStart		ENSMUSG00000029462.18	Vps29	any_promoter	0.71145	1
9474	chr5	122379755	122379770	NR2F1_MA1537.1	4.96297	+	chr5	122379723	122380037	Embryo	gene	122364579	122372364	-	start	7516	Upstream		ENSMUSG00000029463.5	Fam216a	any_promoter	0.09156	0
9475	chr5	122503030	122503045	NR2F1_MA1537.1	5.85517	+	chr5	122501348	122503152	Embryo	gene	122453512	122502225	-	start	25	OverlapStart		ENSMUSG00000029467.15	Atp2a2	any_promoter	0.26056	0
9476	chr5	122653409	122653424	NR2F1_MA1537.1	4.64466	+	chr5	122653246	122654440	Embryo	gene	122643910	122691432	+	start	9933	PeakInsideFeature		ENSMUSG00000029468.17	P2rx7	any_internal	0.117	0
9477	chr5	122654129	122654144	NR2F1_MA1537.1	6.59663	-	chr5	122653246	122654440	Embryo	gene	122643910	122691432	+	start	9933	PeakInsideFeature		ENSMUSG00000029468.17	P2rx7	any_internal	0.16765	0
9478	chr5	122693699	122693714	NR2F1_MA1537.1	4.72908	+	chr5	122693428	122693730	Embryo	gene	122643910	122691432	+	end	2147	Downstream		ENSMUSG00000029468.17	P2rx7	distal_enhancer	0.08829	0
9479	chr5	122707909	122707924	NR2F1_MA1537.1	5.80451	+	chr5	122706959	122708199	Embryo	gene	122707543	122729738	+	start	36	OverlapStart		ENSMUSG00000029470.15	P2rx4	any_promoter	0.24251	0
9480	chr5	122950385	122950400	NR2F1_MA1537.1	5.92493	-	chr5	122950222	122951985	Embryo	gene	122870664	122989823	-	center	20860	PeakInsideFeature		ENSMUSG00000029475.17	Kdm2b	any_internal	0.12736	0
9481	chr5	122968418	122968433	NR2F1_MA1537.1	8.73772	-	chr5	122968221	122968866	Embryo	gene	122870664	122989823	-	start	21280	PeakInsideFeature		ENSMUSG00000029475.17	Kdm2b	any_internal	0.10923	0
9482	chr5	122987656	122987671	NR2F1_MA1537.1	6.13085	-	chr5	122987427	122987726	Embryo	gene	122989353	122998345	+	start	1777	Upstream		ENSMUSG00000056735.5	A930024E05Rik	any_promoter	0.1715	0
9483	chr5	122989545	122989560	NR2F1_MA1537.1	5.86995	-	chr5	122988963	122989861	Embryo	gene	122989353	122998345	+	start	59	OverlapStart		ENSMUSG00000056735.5	A930024E05Rik	any_promoter	0.25976	0
9484	chr5	123132439	123132454	NR2F1_MA1537.1	6.03258	+	chr5	123132282	123133038	Embryo	gene	123103043	123132692	-	start	32	OverlapStart		ENSMUSG00000029449.11	Rhof	any_promoter	0.39526	0
9485	chr5	123136794	123136809	NR2F1_MA1537.1	7.0165	+	chr5	123136125	123136916	Embryo	gene	123138930	123141569	+	start	2410	Upstream		ENSMUSG00000105881.1	4932422M17Rik	any_promoter	0.23585	0
9486	chr5	123149528	123149543	NR2F1_MA1537.1	5.22278	+	chr5	123149505	123150448	Embryo	gene	123133722	123141666	-	start	8310	Upstream		ENSMUSG00000090086.7	AI480526	any_promoter	0.16163	0
9487	chr5	123149673	123149688	NR2F1_MA1537.1	6.79335	+	chr5	123149505	123150448	Embryo	gene	123133722	123141666	-	start	8310	Upstream		ENSMUSG00000090086.7	AI480526	any_promoter	0.18999	0
9488	chr5	123507714	123507729	NR2F1_MA1537.1	4.90055	+	chr5	123507706	123509005	Embryo	gene	123508394	123514011	+	start	39	OverlapStart		ENSMUSG00000086753.1	Gm15751	any_promoter	0.09775	0
9489	chr5	123720958	123720973	NR2F1_MA1537.1	5.30899	+	chr5	123720412	123721686	Embryo	gene	123698293	123721100	-	start	51	OverlapStart		ENSMUSG00000029427.11	Zcchc8	any_promoter	1.14614	1
9490	chr5	123748847	123748862	NR2F1_MA1537.1	6.4777	-	chr5	123748726	123750185	Embryo	gene	123728425	123749414	-	start	41	OverlapStart		ENSMUSG00000029422.14	Rsrc2	any_promoter	0.19952	0
9491	chr5	123906785	123906800	NR2F1_MA1537.1	5.13538	-	chr5	123906758	123907872	Embryo	gene	123907174	123928835	+	start	141	OverlapStart		ENSMUSG00000023106.15	Denr	any_promoter	0.13901	0
9492	chr5	123931291	123931306	NR2F1_MA1537.1	7.6747	-	chr5	123929999	123931523	Embryo	gene	123930678	123969895	+	start	83	OverlapStart		ENSMUSG00000061882.12	Ccdc62	any_promoter	0.11943	0
9493	chr5	124001322	124001337	NR2F1_MA1537.1	4.94418	-	chr5	124000708	124001454	Embryo	gene	124004647	124006151	+	start	3566	Upstream		ENSMUSG00000102725.2	Gm37939	any_promoter	0.1862	0
9494	chr5	124186861	124186876	NR2F1_MA1537.1	5.31422	-	chr5	124186563	124187567	Embryo	gene	124194906	124200346	+	start	7841	Upstream		ENSMUSG00000089842.2	Pitpnm2os2	any_promoter	0.12034	0
9495	chr5	124249102	124249117	NR2F1_MA1537.1	9.65278	-	chr5	124248873	124250335	Embryo	gene	124118689	124249760	-	start	156	OverlapStart		ENSMUSG00000029406.15	Pitpnm2	any_promoter	0.17981	0
9496	chr5	124440251	124440266	NR2F1_MA1537.1	6.20945	+	chr5	124439434	124440588	Embryo	gene	124439929	124462308	+	start	82	OverlapStart		ENSMUSG00000049327.17	Kmt5a	any_promoter	0.47763	0
9497	chr5	125017064	125017079	NR2F1_MA1537.1	6.95681	+	chr5	125017023	125017659	Embryo	gene	125017152	125179219	-	end	189	OverlapEnd		ENSMUSG00000029478.16	Ncor2	any_internal	0.10864	0
9498	chr5	125063090	125063105	NR2F1_MA1537.1	4.5985	-	chr5	125062875	125063367	Embryo	gene	125017152	125179219	-	center	35064	PeakInsideFeature		ENSMUSG00000029478.16	Ncor2	any_internal	0.13651	0
9499	chr5	125151348	125151363	NR2F1_MA1537.1	5.8355	+	chr5	125150821	125151510	Embryo	gene	125017152	125179219	-	start	28054	PeakInsideFeature		ENSMUSG00000029478.16	Ncor2	any_internal	0.24041	0
9500	chr5	125164628	125164643	NR2F1_MA1537.1	4.95014	-	chr5	125164581	125165243	Embryo	gene	125017152	125179219	-	start	14307	PeakInsideFeature		ENSMUSG00000029478.16	Ncor2	any_internal	0.1919	0
9501	chr5	125215553	125215568	NR2F1_MA1537.1	6.51772	-	chr5	125215532	125216484	Embryo	gene	125238313	125272815	-	end	22305	Downstream		ENSMUSG00000105039.1	Gm42637	distal_enhancer	0.16657	0
9502	chr5	125327914	125327929	NR2F1_MA1537.1	5.21467	+	chr5	125327543	125328273	Embryo	gene	125318680	125321444	-	start	6464	Upstream		ENSMUSG00000106458.1	Gm42633	any_promoter	0.12108	0
9503	chr5	125340252	125340267	NR2F1_MA1537.1	5.1008	+	chr5	125340240	125341464	Embryo	gene	125277086	125341094	-	start	242	OverlapStart		ENSMUSG00000037936.15	Scarb1	any_promoter	0.08327	0
9504	chr5	125382517	125382532	NR2F1_MA1537.1	8.21156	+	chr5	125382418	125383146	Embryo	gene	125389321	125390554	+	start	6539	Upstream		ENSMUSG00000072612.2	Gm10382	any_promoter	0.10197	0
9505	chr5	125393381	125393396	NR2F1_MA1537.1	5.3122	+	chr5	125392766	125394678	Embryo	gene	125385964	125390202	-	start	3520	Upstream		ENSMUSG00000008348.9	Ubc	any_promoter	0.26441	0
9506	chr5	125642037	125642052	NR2F1_MA1537.1	5.3184	+	chr5	125641556	125642167	Embryo	gene	125531773	125792583	+	center	20317	PeakInsideFeature		ENSMUSG00000070498.3	Tmem132b	any_internal	0.20339	0
9507	chr5	127235222	127235237	NR2F1_MA1537.1	6.08795	-	chr5	127234689	127235848	Embryo	gene	127241807	127565793	+	start	6539	Upstream		ENSMUSG00000034324.16	Tmem132c	any_promoter	0.15635	0
9508	chr5	127405815	127405830	NR2F1_MA1537.1	6.07711	-	chr5	127405199	127406377	Embryo	gene	127241807	127565793	+	center	1988	PeakInsideFeature		ENSMUSG00000034324.16	Tmem132c	any_internal	0.12921	0
9509	chr5	128504492	128504507	NR2F1_MA1537.1	5.76801	+	chr5	128504371	128504799	Embryo	gene	128516114	128517634	-	end	11529	Downstream		ENSMUSG00000104980.1	4930573I07Rik	distal_enhancer	0.077	0
9510	chr5	128600962	128600977	NR2F1_MA1537.1	5.07117	+	chr5	128600555	128601432	Embryo	gene	128600843	128604093	+	start	150	OverlapStart		ENSMUSG00000081683.5	Fzd10	any_promoter	0.17754	0
9511	chr5	128739740	128739755	NR2F1_MA1537.1	6.08463	-	chr5	128739271	128739991	Embryo	gene	128735359	128736029	-	start	3602	Upstream		ENSMUSG00000105483.1	4930553I04Rik	any_promoter	0.18394	0
9512	chr5	128935433	128935448	NR2F1_MA1537.1	7.91847	+	chr5	128935342	128935850	Embryo	gene	128757790	128953486	-	start	17890	PeakInsideFeature		ENSMUSG00000029420.12	Rimbp2	any_internal	0.22575	0
9513	chr5	129008787	129008802	NR2F1_MA1537.1	6.99019	+	chr5	129007705	129009054	Embryo	gene	128984556	129008574	-	start	195	OverlapStart		ENSMUSG00000029428.13	Stx2	any_promoter	0.21799	0
9514	chr5	129019825	129019840	NR2F1_MA1537.1	4.66849	+	chr5	129019164	129021055	Embryo	gene	129020068	129024323	+	start	41	OverlapStart		ENSMUSG00000029430.13	Ran	any_promoter	0.51289	0
9515	chr5	129725711	129725726	NR2F1_MA1537.1	4.7349	-	chr5	129724626	129725736	Embryo	gene	129725062	129758327	+	start	119	OverlapStart		ENSMUSG00000029432.12	Gbas	any_promoter	0.13913	0
9516	chr5	129887003	129887018	NR2F1_MA1537.1	6.83734	+	chr5	129886850	129887837	Embryo	gene	129881155	129887470	-	start	127	OverlapStart		ENSMUSG00000070493.3	Chchd2	any_promoter	0.46033	0
9517	chr5	129895453	129895468	NR2F1_MA1537.1	5.39994	+	chr5	129895271	129896113	Embryo	gene	129895722	129903623	+	start	30	OverlapStart		ENSMUSG00000034173.13	Zbed5	any_promoter	0.11509	0
9518	chr5	130144351	130144366	NR2F1_MA1537.1	6.67045	-	chr5	130143875	130145459	Embryo	gene	130144860	130155806	+	start	193	OverlapStart		ENSMUSG00000034110.8	Kctd7	any_promoter	0.35963	0
9519	chr5	130222304	130222319	NR2F1_MA1537.1	14.1742	+	chr5	130221851	130223054	Embryo	gene	130220450	130223065	-	start	613	PeakInsideFeature		ENSMUSG00000107143.1	Gm42469	any_promoter	0.42244	0
9520	chr5	130256771	130256786	NR2F1_MA1537.1	6.73459	-	chr5	130256354	130257296	Embryo	gene	130245730	130255530	-	start	1295	Upstream		ENSMUSG00000025337.10	Sbds	any_promoter	0.51428	0
9521	chr5	130938659	130938674	NR2F1_MA1537.1	5.17775	-	chr5	130938197	130939666	Embryo	gene	130872081	131308497	-	end	66850	PeakInsideFeature		ENSMUSG00000034040.16	Wbscr17	any_internal	0.26834	0
9522	chr5	131007045	131007060	NR2F1_MA1537.1	7.86323	+	chr5	131006603	131007864	Embryo	gene	130872081	131308497	-	center	83056	PeakInsideFeature		ENSMUSG00000034040.16	Wbscr17	any_internal	0.18027	0
9523	chr5	131094879	131094894	NR2F1_MA1537.1	5.19336	+	chr5	131094033	131094912	Embryo	gene	130872081	131308497	-	center	4183	PeakInsideFeature		ENSMUSG00000034040.16	Wbscr17	any_internal	0.1149	0
9524	chr5	131222706	131222721	NR2F1_MA1537.1	4.93111	+	chr5	131222663	131223271	Embryo	gene	130872081	131308497	-	start	85530	PeakInsideFeature		ENSMUSG00000034040.16	Wbscr17	any_internal	0.1366	0
9525	chr5	131460081	131460096	NR2F1_MA1537.1	6.0233	+	chr5	131459937	131460504	Embryo	gene	131437332	132543344	-	end	22888	PeakInsideFeature		ENSMUSG00000029673.17	Auts2	any_internal	0.60855	0
9526	chr5	131574494	131574509	NR2F1_MA1537.1	7.96182	-	chr5	131574424	131575937	Embryo	gene	131577986	131578109	+	start	2806	Upstream		ENSMUSG00000099255.1	Gm27266	any_promoter	0.17522	0
9527	chr5	131707534	131707549	NR2F1_MA1537.1	4.41614	-	chr5	131707345	131707867	Embryo	gene	131697220	131698353	-	start	9253	Upstream		ENSMUSG00000106557.1	Gm42442	any_promoter	0.125	0
9528	chr5	132074268	132074283	NR2F1_MA1537.1	4.72892	-	chr5	132074213	132075441	Embryo	gene	131437332	132543344	-	center	84489	PeakInsideFeature		ENSMUSG00000029673.17	Auts2	any_internal	0.14062	0
9529	chr5	132229886	132229901	NR2F1_MA1537.1	5.76516	+	chr5	132229124	132230421	Embryo	gene	131437332	132543344	-	center	239434	PeakInsideFeature		ENSMUSG00000029673.17	Auts2	any_internal	0.49426	0
9530	chr5	132231496	132231511	NR2F1_MA1537.1	5.11703	-	chr5	132231478	132232008	Embryo	gene	131437332	132543344	-	center	241405	PeakInsideFeature		ENSMUSG00000029673.17	Auts2	any_internal	0.09529	0
9531	chr5	132231606	132231621	NR2F1_MA1537.1	8.22372	-	chr5	132231478	132232008	Embryo	gene	131437332	132543344	-	center	241405	PeakInsideFeature		ENSMUSG00000029673.17	Auts2	any_internal	0.09059	0
9532	chr5	132249409	132249424	NR2F1_MA1537.1	5.08572	-	chr5	132249257	132249820	Embryo	gene	131437332	132543344	-	center	259200	PeakInsideFeature		ENSMUSG00000029673.17	Auts2	any_internal	0.09156	0
9533	chr5	132324152	132324167	NR2F1_MA1537.1	6.59591	+	chr5	132323598	132324909	Embryo	gene	131437332	132543344	-	start	219091	PeakInsideFeature		ENSMUSG00000029673.17	Auts2	any_internal	0.09585	0
9534	chr5	132633275	132633290	NR2F1_MA1537.1	8.75163	+	chr5	132633270	132633804	Embryo												0.12579	0
9535	chr5	132633328	132633343	NR2F1_MA1537.1	4.67312	+	chr5	132633270	132633804	Embryo												0.16977	0
9536	chr5	132843555	132843570	NR2F1_MA1537.1	7.95784	+	chr5	132843317	132843576	Embryo	gene	132801677	132801956	+	end	41490	Downstream		ENSMUSG00000088123.1	Gm25722	distal_enhancer	0.14603	0
9537	chr5	134064238	134064253	NR2F1_MA1537.1	6.91105	-	chr5	134063577	134064277	Embryo	gene	134090485	134091451	-	end	26558	Downstream		ENSMUSG00000106800.1	1700030N18Rik	distal_enhancer	0.12066	0
9538	chr5	134176758	134176773	NR2F1_MA1537.1	11.3599	-	chr5	134176223	134177132	Embryo	gene	134148053	134176774	-	start	97	OverlapStart		ENSMUSG00000061979.8	Wbscr16	any_promoter	0.98717	1
9539	chr5	134177109	134177124	NR2F1_MA1537.1	5.53048	+	chr5	134176223	134177132	Embryo	gene	134148053	134176774	-	start	97	OverlapStart		ENSMUSG00000061979.8	Wbscr16	any_promoter	0.23551	0
9540	chr5	134238235	134238250	NR2F1_MA1537.1	14.3863	-	chr5	134238083	134238621	Embryo	gene	134220052	134229625	-	start	8727	Upstream		ENSMUSG00000015950.13	Ncf1	any_promoter	0.12565	0
9541	chr5	134314475	134314490	NR2F1_MA1537.1	6.17432	+	chr5	134313341	134315398	Embryo	gene	134237833	134314760	-	start	391	OverlapStart		ENSMUSG00000060261.15	Gtf2i	any_promoter	0.63379	0
9542	chr5	134351014	134351029	NR2F1_MA1537.1	4.84224	+	chr5	134350699	134351055	Embryo	gene	134357655	134456716	-	end	6778	Downstream		ENSMUSG00000023079.14	Gtf2ird1	distal_enhancer	0.1033	0
9543	chr5	134455767	134455782	NR2F1_MA1537.1	5.64945	-	chr5	134455545	134457062	Embryo	gene	134455989	134458030	+	start	314	OverlapStart		ENSMUSG00000106969.1	Gm42882	any_promoter	0.34192	0
9544	chr5	134505829	134505844	NR2F1_MA1537.1	5.1568	-	chr5	134505649	134506337	Embryo	gene	134489382	134552434	-	center	14915	PeakInsideFeature		ENSMUSG00000063146.11	Clip2	any_internal	0.23879	0
9545	chr5	134531250	134531265	NR2F1_MA1537.1	11.9312	-	chr5	134530673	134531835	Embryo	gene	134489382	134552434	-	center	10346	PeakInsideFeature		ENSMUSG00000063146.11	Clip2	any_internal	0.15175	0
9546	chr5	134583166	134583181	NR2F1_MA1537.1	4.97094	+	chr5	134582143	134583290	Embryo	gene	134581365	134601805	+	start	1351	PeakInsideFeature		ENSMUSG00000023104.9	Rfc2	any_internal	0.09663	0
9547	chr5	134639744	134639759	NR2F1_MA1537.1	7.88681	-	chr5	134638717	134639988	Embryo	gene	134619720	134639490	-	start	138	OverlapStart		ENSMUSG00000040731.13	Eif4h	any_promoter	0.30927	0
9548	chr5	134676135	134676150	NR2F1_MA1537.1	7.02467	+	chr5	134675578	134676964	Embryo	gene	134676489	134680145	+	start	218	OverlapStart		ENSMUSG00000072573.2	Gm10369	any_promoter	0.20206	0
9549	chr5	134689423	134689438	NR2F1_MA1537.1	5.30152	+	chr5	134688040	134689533	Embryo	gene	134656038	134688598	-	start	188	OverlapStart		ENSMUSG00000029674.13	Limk1	any_promoter	0.40522	0
9550	chr5	134704478	134704493	NR2F1_MA1537.1	9.82223	-	chr5	134704173	134704817	Embryo	gene	134702592	134747323	-	end	1903	PeakInsideFeature		ENSMUSG00000029675.12	Eln	any_internal	0.13503	0
9551	chr5	134704771	134704786	NR2F1_MA1537.1	4.40527	-	chr5	134704173	134704817	Embryo	gene	134702592	134747323	-	end	1903	PeakInsideFeature		ENSMUSG00000029675.12	Eln	any_internal	0.06701	0
9552	chr5	134748641	134748656	NR2F1_MA1537.1	4.59056	+	chr5	134748254	134748698	Embryo	gene	134702592	134747323	-	start	1153	Upstream		ENSMUSG00000029675.12	Eln	any_promoter	0.11852	0
9553	chr5	134748670	134748685	NR2F1_MA1537.1	4.5222	+	chr5	134748254	134748698	Embryo	gene	134702592	134747323	-	start	1153	Upstream		ENSMUSG00000029675.12	Eln	any_promoter	0.11852	0
9554	chr5	134966655	134966670	NR2F1_MA1537.1	4.46891	-	chr5	134965970	134966704	Embryo	gene	134945118	134946934	-	start	19403	Upstream		ENSMUSG00000047501.3	Cldn4	distal_enhancer	0.11788	0
9555	chr5	135015661	135015676	NR2F1_MA1537.1	6.90184	-	chr5	135015532	135015906	Embryo	gene	135012113	135013253	-	start	2466	Upstream		ENSMUSG00000085042.7	Abhd11os	any_promoter	0.33904	0
9556	chr5	135149038	135149053	NR2F1_MA1537.1	4.41333	+	chr5	135148814	135150067	Embryo	gene	135149656	135165760	+	start	216	OverlapStart		ENSMUSG00000005374.13	Tbl2	any_promoter	1.5135	1
9557	chr5	135187084	135187099	NR2F1_MA1537.1	13.1665	-	chr5	135186470	135187883	Embryo	gene	135187263	135246129	+	start	87	OverlapStart		ENSMUSG00000002748.7	Baz1b	any_promoter	1.44202	1
9558	chr5	135187506	135187521	NR2F1_MA1537.1	5.39613	-	chr5	135186470	135187883	Embryo	gene	135187263	135246129	+	start	87	OverlapStart		ENSMUSG00000002748.7	Baz1b	any_promoter	0.6463	0
9559	chr5	135264096	135264111	NR2F1_MA1537.1	6.0332	+	chr5	135263936	135264755	Embryo	gene	135264325	135265129	+	start	20	OverlapStart		ENSMUSG00000106913.1	9430007M09Rik	any_promoter	0.1693	0
9560	chr5	135370381	135370396	NR2F1_MA1537.1	4.55831	+	chr5	135369727	135370626	Embryo	gene	135369952	135376805	+	start	224	OverlapStart		ENSMUSG00000000916.15	Nsun5	any_promoter	0.12842	0
9561	chr5	135743938	135743953	NR2F1_MA1537.1	9.82177	-	chr5	135743362	135744781	Embryo	gene	135735484	135744448	-	start	377	OverlapStart		ENSMUSG00000039886.8	Tmem120a	any_promoter	0.16022	0
9562	chr5	135743985	135744000	NR2F1_MA1537.1	7.75606	-	chr5	135743362	135744781	Embryo	gene	135735484	135744448	-	start	377	OverlapStart		ENSMUSG00000039886.8	Tmem120a	any_promoter	0.23102	0
9563	chr5	135778395	135778410	NR2F1_MA1537.1	4.65473	+	chr5	135777836	135779081	Embryo	gene	135778479	135790398	+	start	21	OverlapStart		ENSMUSG00000019179.10	Mdh2	any_promoter	1.39848	1
9564	chr5	135807025	135807040	NR2F1_MA1537.1	5.81095	+	chr5	135806512	135807470	Embryo	gene	135806889	135874772	+	start	102	OverlapStart		ENSMUSG00000039860.19	Srrm3	any_promoter	0.1197	0
9565	chr5	135807250	135807265	NR2F1_MA1537.1	5.4691	+	chr5	135806512	135807470	Embryo	gene	135806889	135874772	+	start	102	OverlapStart		ENSMUSG00000039860.19	Srrm3	any_promoter	0.1015	0
9566	chr5	135868703	135868718	NR2F1_MA1537.1	6.24125	-	chr5	135867621	135869024	Embryo	gene	135875656	135875763	+	start	7334	Upstream		ENSMUSG00000095502.1	Gm22450	any_promoter	0.09833	0
9567	chr5	135903454	135903469	NR2F1_MA1537.1	6.2353	+	chr5	135903186	135904179	Embryo	gene	135896329	135896486	-	start	7196	Upstream		ENSMUSG00000105047.1	Gm42533	any_promoter	0.28359	0
9568	chr5	135962221	135962236	NR2F1_MA1537.1	6.60323	+	chr5	135962038	135963523	Embryo	gene	135960210	135974531	-	end	2570	PeakInsideFeature		ENSMUSG00000029699.13	Ssc4d	any_internal	0.31204	0
9569	chr5	135994581	135994596	NR2F1_MA1537.1	6.73921	-	chr5	135994341	135995554	Embryo	gene	135994799	136032872	+	start	148	OverlapStart		ENSMUSG00000004947.15	Dtx2	any_promoter	0.18106	0
9570	chr5	136357545	136357560	NR2F1_MA1537.1	6.71897	-	chr5	136356974	136357770	Embryo	gene	136345883	136350231	-	start	7141	Upstream		ENSMUSG00000102415.1	A430110C17Rik	any_promoter	0.24903	0
9571	chr5	136357622	136357637	NR2F1_MA1537.1	5.28424	-	chr5	136356974	136357770	Embryo	gene	136345883	136350231	-	start	7141	Upstream		ENSMUSG00000102415.1	A430110C17Rik	any_promoter	0.18964	0
9572	chr5	136567544	136567559	NR2F1_MA1537.1	5.92996	-	chr5	136566170	136568140	Embryo	gene	136248134	136567490	-	start	335	OverlapStart		ENSMUSG00000029705.17	Cux1	any_promoter	0.55883	0
9573	chr5	136706768	136706783	NR2F1_MA1537.1	7.21249	+	chr5	136706498	136707088	Embryo	gene	136693145	136701094	+	end	5699	Downstream		ENSMUSG00000005474.9	Myl10	distal_enhancer	0.07539	0
9574	chr5	136790906	136790921	NR2F1_MA1537.1	8.0065	+	chr5	136790663	136791680	Embryo	gene	136741758	136883209	-	center	21312	PeakInsideFeature		ENSMUSG00000004415.15	Col26a1	any_internal	0.37536	0
9575	chr5	136882435	136882450	NR2F1_MA1537.1	5.80566	-	chr5	136881234	136883291	Embryo	gene	136741758	136883209	-	start	947	OverlapStart		ENSMUSG00000004415.15	Col26a1	any_promoter	0.12517	0
9576	chr5	136883138	136883153	NR2F1_MA1537.1	5.43724	+	chr5	136881234	136883291	Embryo	gene	136741758	136883209	-	start	947	OverlapStart		ENSMUSG00000004415.15	Col26a1	any_promoter	0.07005	0
9577	chr5	136919205	136919220	NR2F1_MA1537.1	5.66673	+	chr5	136918587	136920002	Embryo	gene	136919145	136937112	+	start	149	OverlapStart		ENSMUSG00000097908.7	4933404O12Rik	any_promoter	0.45591	0
9578	chr5	136961675	136961690	NR2F1_MA1537.1	5.61414	-	chr5	136961434	136962911	Embryo	gene	136966615	136975858	+	start	4443	Upstream		ENSMUSG00000001739.14	Cldn15	any_promoter	0.3322	0
9579	chr5	136988245	136988260	NR2F1_MA1537.1	6.94166	+	chr5	136986529	136988271	Embryo	gene	136987018	136996648	+	start	382	OverlapStart		ENSMUSG00000004846.10	Plod3	any_promoter	0.14853	0
9580	chr5	137072444	137072459	NR2F1_MA1537.1	5.00217	+	chr5	137072067	137072590	Embryo	gene	137061503	137072268	-	start	60	OverlapStart		ENSMUSG00000037411.10	Serpine1	any_promoter	0.1544	0
9581	chr5	137287555	137287570	NR2F1_MA1537.1	6.51638	+	chr5	137286635	137288404	Embryo	gene	137287518	137294466	+	start	1	OverlapStart		ENSMUSG00000023328.14	Ache	any_promoter	0.17674	0
9582	chr5	137294227	137294242	NR2F1_MA1537.1	7.8485	-	chr5	137293957	137295196	Embryo	gene	137294628	137295665	+	start	52	OverlapStart		ENSMUSG00000051502.6	Ufsp1	any_promoter	0.53912	0
9583	chr5	137530617	137530632	NR2F1_MA1537.1	7.29968	+	chr5	137530604	137532050	Embryo	gene	137532422	137540718	+	start	1095	Upstream		ENSMUSG00000090873.1	Gm17112	any_promoter	0.32556	0
9584	chr5	137583855	137583870	NR2F1_MA1537.1	7.6986	-	chr5	137583136	137584867	Embryo	gene	137569839	137587481	+	end	3480	PeakInsideFeature		ENSMUSG00000029716.13	Tfr2	any_internal	0.26031	0
9585	chr5	137600500	137600515	NR2F1_MA1537.1	5.23002	+	chr5	137600201	137601510	Embryo	gene	137596644	137601058	-	start	203	OverlapStart		ENSMUSG00000037221.13	Mospd3	any_promoter	0.50268	0
9586	chr5	137601457	137601472	NR2F1_MA1537.1	7.02762	-	chr5	137600201	137601510	Embryo	gene	137596644	137601058	-	start	203	OverlapStart		ENSMUSG00000037221.13	Mospd3	any_promoter	0.1706	0
9587	chr5	137657231	137657246	NR2F1_MA1537.1	5.10133	+	chr5	137656891	137657266	Embryo	gene	137650462	137684726	-	end	6616	PeakInsideFeature		ENSMUSG00000029722.15	Agfg2	any_internal	0.11219	0
9588	chr5	137684264	137684279	NR2F1_MA1537.1	5.00595	-	chr5	137684082	137685287	Embryo	gene	137650462	137684726	-	start	42	OverlapStart		ENSMUSG00000029722.15	Agfg2	any_promoter	0.25059	0
9589	chr5	137684613	137684628	NR2F1_MA1537.1	4.4554	-	chr5	137684082	137685287	Embryo	gene	137650462	137684726	-	start	42	OverlapStart		ENSMUSG00000029722.15	Agfg2	any_promoter	0.59504	0
9590	chr5	137757873	137757888	NR2F1_MA1537.1	6.66516	+	chr5	137757109	137758278	Embryo	gene	137745729	137768450	+	center	604	PeakInsideFeature		ENSMUSG00000029723.16	Tsc22d4	any_internal	0.20355	0
9591	chr5	137760322	137760337	NR2F1_MA1537.1	4.8816	+	chr5	137759835	137760365	Embryo	gene	137745729	137768450	+	center	3011	PeakInsideFeature		ENSMUSG00000029723.16	Tsc22d4	any_internal	0.68776	0
9592	chr5	137778404	137778419	NR2F1_MA1537.1	4.45255	-	chr5	137778256	137779605	Embryo	gene	137778848	137780110	+	start	82	OverlapStart		ENSMUSG00000029725.10	Ppp1r35	any_promoter	0.28904	0
9593	chr5	138137753	138137768	NR2F1_MA1537.1	6.8209	-	chr5	138137660	138138559	Embryo	gene	138139701	138155744	-	end	1592	Downstream		ENSMUSG00000037007.17	Zfp113	distal_enhancer	0.10168	0
9594	chr5	138160885	138160900	NR2F1_MA1537.1	8.49947	+	chr5	138160548	138161740	Embryo	gene	138161070	138164646	+	start	74	OverlapStart		ENSMUSG00000019494.14	Cops6	any_promoter	0.48125	0
9595	chr5	138172248	138172263	NR2F1_MA1537.1	7.72308	-	chr5	138170861	138172619	Embryo	gene	138172001	138180429	+	start	261	OverlapStart		ENSMUSG00000019518.10	Ap4m1	any_promoter	0.47824	0
9596	chr5	138256115	138256130	NR2F1_MA1537.1	4.60051	+	chr5	138255174	138256392	Embryo	gene	138255481	138259398	+	start	302	OverlapStart		ENSMUSG00000050552.8	Lamtor4	any_promoter	0.36533	0
9597	chr5	138279728	138279743	NR2F1_MA1537.1	5.90721	-	chr5	138279580	138280683	Embryo	gene	138280239	138312393	+	start	108	OverlapStart		ENSMUSG00000036928.14	Stag3	any_promoter	0.56622	0
9598	chr5	138948599	138948614	NR2F1_MA1537.1	6.01192	+	chr5	138947586	138948670	Embryo	gene	138976013	138997370	-	end	27885	Downstream		ENSMUSG00000025856.15	Pdgfa	distal_enhancer	0.15558	0
9599	chr5	139174993	139175008	NR2F1_MA1537.1	6.33602	-	chr5	139174875	139175606	Embryo	gene	139150222	139186510	+	center	6874	PeakInsideFeature		ENSMUSG00000025857.10	Dnaaf5	any_internal	0.15882	0
9600	chr5	139175167	139175182	NR2F1_MA1537.1	5.01342	-	chr5	139174875	139175606	Embryo	gene	139150222	139186510	+	center	6874	PeakInsideFeature		ENSMUSG00000025857.10	Dnaaf5	any_internal	0.10998	0
9601	chr5	139175413	139175428	NR2F1_MA1537.1	5.58285	-	chr5	139174875	139175606	Embryo	gene	139150222	139186510	+	center	6874	PeakInsideFeature		ENSMUSG00000025857.10	Dnaaf5	any_internal	0.14231	0
9602	chr5	139344059	139344074	NR2F1_MA1537.1	4.4639	+	chr5	139343734	139345715	Embryo	gene	139352616	139357033	+	start	7892	Upstream		ENSMUSG00000029541.12	Cyp2w1	any_promoter	0.18525	0
9603	chr5	139735998	139736013	NR2F1_MA1537.1	6.41526	+	chr5	139735802	139736853	Embryo	gene	139706695	139736336	-	start	9	OverlapStart		ENSMUSG00000036718.17	Micall2	any_promoter	0.2464	0
9604	chr5	139775183	139775198	NR2F1_MA1537.1	4.43376	-	chr5	139775046	139776228	Embryo	gene	139751281	139775674	-	start	37	OverlapStart		ENSMUSG00000029547.10	Ints1	any_promoter	0.09153	0
9605	chr5	140082958	140082973	NR2F1_MA1537.1	5.50336	+	chr5	140082234	140083029	Embryo	gene	140074104	140085512	+	center	2823	PeakInsideFeature		ENSMUSG00000085673.1	Gm16122	any_internal	0.14312	0
9606	chr5	140194542	140194557	NR2F1_MA1537.1	5.39007	-	chr5	140194170	140194694	Embryo	gene	140008688	140321552	-	center	29312	PeakInsideFeature		ENSMUSG00000029554.15	Mad1l1	any_internal	0.09601	0
9607	chr5	140332318	140332333	NR2F1_MA1537.1	5.21387	-	chr5	140331446	140332404	Embryo	gene	140327673	140331898	-	start	27	OverlapStart		ENSMUSG00000029557.7	Ftsj2	any_promoter	0.28421	0
9608	chr5	140389550	140389565	NR2F1_MA1537.1	6.04844	-	chr5	140388611	140389927	Embryo	gene	140340298	140389262	-	start	7	OverlapStart		ENSMUSG00000029560.12	Snx8	any_promoter	0.21037	0
9609	chr5	140568731	140568746	NR2F1_MA1537.1	5.94388	-	chr5	140568445	140568791	Embryo	gene	140563118	140565071	-	start	3547	Upstream		ENSMUSG00000036586.6	Grifin	any_promoter	0.21131	0
9610	chr5	140609608	140609623	NR2F1_MA1537.1	4.90491	-	chr5	140609550	140609762	Embryo	gene	140605788	140606551	-	start	3105	Upstream		ENSMUSG00000105699.1	Gm43703	any_promoter	0.48551	0
9611	chr5	140611615	140611630	NR2F1_MA1537.1	5.22559	-	chr5	140610750	140612144	Embryo	gene	140605788	140606551	-	start	4896	Upstream		ENSMUSG00000105699.1	Gm43703	any_promoter	0.35917	0
9612	chr5	140724210	140724225	NR2F1_MA1537.1	4.51195	+	chr5	140723689	140724421	Embryo	gene	140724126	140761439	+	start	71	OverlapStart		ENSMUSG00000050022.16	Amz1	any_promoter	0.24233	0
9613	chr5	140749860	140749875	NR2F1_MA1537.1	5.48158	+	chr5	140749159	140749903	Embryo	gene	140724126	140761439	+	center	6749	PeakInsideFeature		ENSMUSG00000050022.16	Amz1	any_internal	0.21441	0
9614	chr5	141240894	141240909	NR2F1_MA1537.1	6.85901	-	chr5	141240707	141242141	Embryo	gene	141241489	142215586	+	start	65	OverlapStart		ENSMUSG00000039683.16	Sdk1	any_promoter	0.19974	0
9615	chr5	142367553	142367568	NR2F1_MA1537.1	14.4088	+	chr5	142367168	142368060	Embryo	gene	142401496	142462011	+	start	33882	Upstream		ENSMUSG00000056493.9	Foxk1	distal_enhancer	0.89379	1
9616	chr5	142386968	142386983	NR2F1_MA1537.1	4.452	-	chr5	142386699	142387152	Embryo	gene	142401496	142462011	+	start	14571	Upstream		ENSMUSG00000056493.9	Foxk1	distal_enhancer	0.20538	0
9617	chr5	142402097	142402112	NR2F1_MA1537.1	7.24478	-	chr5	142400737	142402410	Embryo	gene	142401496	142462011	+	start	77	OverlapStart		ENSMUSG00000056493.9	Foxk1	any_promoter	0.20246	0
9618	chr5	142440132	142440147	NR2F1_MA1537.1	4.43724	+	chr5	142439838	142441360	Embryo	gene	142401496	142462011	+	center	8846	PeakInsideFeature		ENSMUSG00000056493.9	Foxk1	any_internal	0.21128	0
9619	chr5	142447916	142447931	NR2F1_MA1537.1	8.66504	+	chr5	142447655	142448696	Embryo	gene	142401496	142462011	+	end	13836	PeakInsideFeature		ENSMUSG00000056493.9	Foxk1	any_internal	0.17135	0
9620	chr5	142452072	142452087	NR2F1_MA1537.1	5.09854	+	chr5	142451955	142452155	Embryo	gene	142401496	142462011	+	end	9956	PeakInsideFeature		ENSMUSG00000056493.9	Foxk1	any_internal	0.12117	0
9621	chr5	142479614	142479629	NR2F1_MA1537.1	4.55005	+	chr5	142478650	142479656	Embryo	gene	142463943	142478710	+	end	443	OverlapEnd		ENSMUSG00000039623.13	Ap5z1	distal_enhancer	0.07571	0
9622	chr5	142583490	142583505	NR2F1_MA1537.1	5.71193	+	chr5	142583327	142584236	Embryo	gene	142562357	142608800	-	center	1797	PeakInsideFeature		ENSMUSG00000039533.8	Mmd2	any_internal	0.13512	0
9623	chr5	142583535	142583550	NR2F1_MA1537.1	5.11534	+	chr5	142583327	142584236	Embryo	gene	142562357	142608800	-	center	1797	PeakInsideFeature		ENSMUSG00000039533.8	Mmd2	any_internal	0.25277	0
9624	chr5	142584122	142584137	NR2F1_MA1537.1	4.89923	+	chr5	142583327	142584236	Embryo	gene	142562357	142608800	-	center	1797	PeakInsideFeature		ENSMUSG00000039533.8	Mmd2	any_internal	0.7161	1
9625	chr5	142608059	142608074	NR2F1_MA1537.1	11.0249	+	chr5	142607991	142609485	Embryo	gene	142562357	142608800	-	start	62	OverlapStart		ENSMUSG00000039533.8	Mmd2	any_promoter	0.15343	0
9626	chr5	142762451	142762466	NR2F1_MA1537.1	4.53349	-	chr5	142762105	142762619	Embryo	gene	142724660	142817662	-	center	8799	PeakInsideFeature		ENSMUSG00000039477.16	Tnrc18	any_internal	0.147	0
9627	chr5	142842640	142842655	NR2F1_MA1537.1	10.0451	+	chr5	142842413	142842723	Embryo	gene	142852615	142853199	-	end	10047	Downstream		ENSMUSG00000082308.1	Gm15770	distal_enhancer	0.0848	0
9628	chr5	142857682	142857697	NR2F1_MA1537.1	9.14526	+	chr5	142857557	142858643	Embryo	gene	142852615	142853199	-	start	4901	Upstream		ENSMUSG00000082308.1	Gm15770	any_promoter	0.13225	0
9629	chr5	142879617	142879632	NR2F1_MA1537.1	4.62297	-	chr5	142879373	142879840	Embryo	gene	142874076	142878373	-	start	1233	Upstream		ENSMUSG00000097559.1	D430018E03Rik	any_promoter	0.22623	0
9630	chr5	142935638	142935653	NR2F1_MA1537.1	5.89853	+	chr5	142935327	142936691	Embryo	gene	142960342	142973185	+	start	24333	Upstream		ENSMUSG00000029581.14	Fscn1	distal_enhancer	0.24714	0
9631	chr5	142961873	142961888	NR2F1_MA1537.1	5.75729	-	chr5	142961558	142962484	Embryo	gene	142960342	142973185	+	start	1679	PeakInsideFeature		ENSMUSG00000029581.14	Fscn1	any_internal	0.33822	0
9632	chr5	143403422	143403437	NR2F1_MA1537.1	7.19228	+	chr5	143403393	143404564	Embryo	gene	143403837	143421901	+	start	141	OverlapStart		ENSMUSG00000079111.3	Kdelr2	any_promoter	0.13337	0
9633	chr5	143622712	143622727	NR2F1_MA1537.1	4.48312	+	chr5	143621853	143623078	Embryo	gene	143622446	143710250	+	start	19	OverlapStart		ENSMUSG00000018001.18	Cyth3	any_promoter	0.38981	0
9634	chr5	143733001	143733016	NR2F1_MA1537.1	6.87482	-	chr5	143731440	143733078	Embryo	gene	143710324	143732280	-	start	21	OverlapStart		ENSMUSG00000051306.7	Usp42	any_promoter	0.31257	0
9635	chr5	143758003	143758018	NR2F1_MA1537.1	6.91021	+	chr5	143757823	143758748	Embryo	gene	143758353	143768575	+	start	68	OverlapStart		ENSMUSG00000097287.2	D130017N08Rik	any_promoter	0.13428	0
9636	chr5	143818159	143818174	NR2F1_MA1537.1	4.77426	+	chr5	143817064	143818213	Embryo	gene	143817787	143904251	+	start	149	OverlapStart		ENSMUSG00000029613.15	Eif2ak1	any_promoter	0.15692	0
9637	chr5	143909876	143909891	NR2F1_MA1537.1	6.09098	-	chr5	143909144	143910294	Embryo	gene	143902703	143909847	-	start	128	OverlapStart		ENSMUSG00000029610.13	Aimp2	any_promoter	2.35541	1
9638	chr5	144015424	144015439	NR2F1_MA1537.1	8.93226	+	chr5	144014532	144015677	Embryo	gene	143987908	144014877	-	start	227	OverlapStart		ENSMUSG00000029617.10	Ccz1	any_promoter	0.15511	0
9639	chr5	144190065	144190080	NR2F1_MA1537.1	5.23113	-	chr5	144189940	144190592	Embryo	gene	144190285	144194441	+	start	19	OverlapStart		ENSMUSG00000052271.7	Bhlha15	any_promoter	0.11382	0
9640	chr5	144190543	144190558	NR2F1_MA1537.1	5.46243	-	chr5	144189940	144190592	Embryo	gene	144190285	144194441	+	start	19	OverlapStart		ENSMUSG00000052271.7	Bhlha15	any_promoter	0.13034	0
9641	chr5	144207450	144207465	NR2F1_MA1537.1	4.68314	-	chr5	144207352	144207874	Embryo	gene	144194441	144223615	-	center	1415	PeakInsideFeature		ENSMUSG00000066621.12	Tecpr1	any_internal	0.12773	0
9642	chr5	144207583	144207598	NR2F1_MA1537.1	9.94615	+	chr5	144207352	144207874	Embryo	gene	144194441	144223615	-	center	1415	PeakInsideFeature		ENSMUSG00000066621.12	Tecpr1	any_internal	0.12136	0
9643	chr5	144412119	144412134	NR2F1_MA1537.1	5.56667	+	chr5	144411851	144412447	Embryo	gene	144244436	144446757	+	end	34608	PeakInsideFeature		ENSMUSG00000047843.16	Bri3	any_internal	0.09109	0
9644	chr5	144412151	144412166	NR2F1_MA1537.1	10.2842	+	chr5	144411851	144412447	Embryo	gene	144244436	144446757	+	end	34608	PeakInsideFeature		ENSMUSG00000047843.16	Bri3	any_internal	0.06665	0
9645	chr5	144734993	144735008	NR2F1_MA1537.1	7.45999	-	chr5	144734917	144735270	Embryo	gene	144735914	144761818	-	end	821	Downstream		ENSMUSG00000043388.8	Tmem130	distal_enhancer	0.21323	0
9646	chr5	144753492	144753507	NR2F1_MA1537.1	8.9547	-	chr5	144753164	144753509	Embryo	gene	144735914	144761818	-	center	4470	PeakInsideFeature		ENSMUSG00000043388.8	Tmem130	any_internal	0.11645	0
9647	chr5	145203920	145203935	NR2F1_MA1537.1	6.94935	+	chr5	145203869	145204922	Embryo	gene	145204561	145221750	+	start	166	OverlapStart		ENSMUSG00000055991.15	Zkscan5	any_promoter	0.54602	0
9648	chr5	145280053	145280068	NR2F1_MA1537.1	8.33329	+	chr5	145280002	145281113	Embryo	gene	145280499	145291278	+	start	58	OverlapStart		ENSMUSG00000070420.4	Zscan25	any_promoter	0.24436	0
9649	chr5	145280585	145280600	NR2F1_MA1537.1	4.4504	+	chr5	145280002	145281113	Embryo	gene	145280499	145291278	+	start	58	OverlapStart		ENSMUSG00000070420.4	Zscan25	any_promoter	0.6251	0
9650	chr5	146221137	146221152	NR2F1_MA1537.1	5.67532	-	chr5	146220598	146221776	Embryo	gene	146209191	146221555	-	start	368	OverlapStart		ENSMUSG00000029634.15	Rnf6	any_promoter	2.37771	1
9651	chr5	146385718	146385733	NR2F1_MA1537.1	6.69606	+	chr5	146384707	146385781	Embryo	gene	146384984	146473615	+	start	260	OverlapStart		ENSMUSG00000029636.10	Wasf3	any_promoter	0.43375	0
9652	chr5	146963315	146963330	NR2F1_MA1537.1	4.81915	+	chr5	146963242	146964177	Embryo	gene	146951572	146963800	-	start	91	OverlapStart		ENSMUSG00000016510.11	Mtif3	any_promoter	0.15996	0
9653	chr5	147085586	147085601	NR2F1_MA1537.1	6.91459	-	chr5	147085258	147085747	Embryo	gene	147016654	147076586	-	start	8916	Upstream		ENSMUSG00000016520.7	Lnx2	any_promoter	0.0794	0
9654	chr5	148265529	148265544	NR2F1_MA1537.1	5.23862	-	chr5	148264632	148265748	Embryo	gene	147957319	148316065	+	end	50875	PeakInsideFeature		ENSMUSG00000029651.16	Mtus2	any_internal	0.21096	0
9655	chr5	148332732	148332747	NR2F1_MA1537.1	7.56185	+	chr5	148332340	148333085	Embryo	gene	148327409	148399904	-	end	5303	PeakInsideFeature		ENSMUSG00000041313.14	Slc7a1	any_internal	0.19294	0
9656	chr5	148609819	148609834	NR2F1_MA1537.1	4.70603	-	chr5	148609643	148609960	Embryo	gene	148613466	148613644	-	end	3665	Downstream		ENSMUSG00000107098.1	Gm29815	distal_enhancer	0.09822	0
9657	chr5	148625542	148625557	NR2F1_MA1537.1	5.07219	-	chr5	148624768	148625682	Embryo	gene	148613466	148613644	-	start	11581	Upstream		ENSMUSG00000107098.1	Gm29815	distal_enhancer	0.17357	0
9658	chr5	149488662	149488677	NR2F1_MA1537.1	5.68058	+	chr5	149488307	149489625	Embryo	gene	149489055	149538030	-	end	89	OverlapEnd		ENSMUSG00000107132.1	Gm15997	any_internal	0.25793	0
9659	chr5	149650385	149650400	NR2F1_MA1537.1	5.92434	+	chr5	149650170	149650448	Embryo	gene	149641609	149647790	+	end	2519	Downstream		ENSMUSG00000106674.1	Gm43153	distal_enhancer	0.14268	0
9660	chr5	150232986	150233001	NR2F1_MA1537.1	5.3879	+	chr5	150232614	150233573	Embryo	gene	150118644	150497753	+	center	75105	PeakInsideFeature		ENSMUSG00000056602.11	Fry	any_internal	0.16317	0
9661	chr5	150571125	150571140	NR2F1_MA1537.1	10.4176	-	chr5	150570592	150571157	Embryo	gene	150570832	150571098	-	start	224	FeatureInsidePeak		ENSMUSG00000106980.1	Gm43690	any_promoter	0.09374	0
9662	chr5	150601534	150601549	NR2F1_MA1537.1	4.43222	-	chr5	150601318	150602030	Embryo	gene	150597061	150599540	-	start	2134	Upstream		ENSMUSG00000106927.1	Gm43598	any_promoter	0.14587	0
9663	chr5	151142136	151142151	NR2F1_MA1537.1	6.20045	-	chr5	151142065	151143638	Embryo	gene	151037509	151233836	-	center	7179	PeakInsideFeature		ENSMUSG00000016128.14	Stard13	any_internal	0.21358	0
9664	chr5	151368147	151368162	NR2F1_MA1537.1	5.24887	+	chr5	151367889	151369308	Embryo	gene	151368674	151432118	+	start	76	OverlapStart		ENSMUSG00000097321.5	1700028E10Rik	any_promoter	0.69707	0
9665	chr6	3183383	3183398	NR2F1_MA1537.1	4.70419	+	chr6	3182680	3183487	Embryo	gene	3182629	3182984	-	start	99	OverlapStart		ENSMUSG00000107185.1	Gm42642	any_promoter	0.17908	0
9666	chr6	3307942	3307957	NR2F1_MA1537.1	4.73112	+	chr6	3307763	3308348	Embryo	gene	3288518	3317019	+	center	5287	PeakInsideFeature		ENSMUSG00000106779.1	Gm8579	any_internal	0.15294	0
9667	chr6	3447768	3447783	NR2F1_MA1537.1	4.6232	+	chr6	3447149	3447866	Embryo	gene	3457095	3498298	-	end	9588	Downstream		ENSMUSG00000044156.14	Hepacam2	distal_enhancer	0.13796	0
9668	chr6	4086838	4086853	NR2F1_MA1537.1	5.17567	+	chr6	4086290	4087593	Embryo	gene	4076898	4086972	-	start	31	OverlapStart		ENSMUSG00000032757.6	Bet1	any_promoter	0.8842	1
9669	chr6	4087177	4087192	NR2F1_MA1537.1	4.56796	-	chr6	4086290	4087593	Embryo	gene	4076898	4086972	-	start	31	OverlapStart		ENSMUSG00000032757.6	Bet1	any_promoter	0.64828	0
9670	chr6	4087264	4087279	NR2F1_MA1537.1	6.99131	+	chr6	4086290	4087593	Embryo	gene	4076898	4086972	-	start	31	OverlapStart		ENSMUSG00000032757.6	Bet1	any_promoter	0.59108	0
9671	chr6	4167032	4167047	NR2F1_MA1537.1	4.85134	+	chr6	4166911	4167711	Embryo												0.11279	0
9672	chr6	4528395	4528410	NR2F1_MA1537.1	4.55347	+	chr6	4528246	4528776	Embryo	gene	4504813	4541544	+	center	5333	PeakInsideFeature		ENSMUSG00000029661.16	Col1a2	any_internal	0.10835	0
9673	chr6	4746765	4746780	NR2F1_MA1537.1	7.85695	+	chr6	4746554	4747594	Embryo	gene	4674349	4747207	-	start	133	OverlapStart		ENSMUSG00000004631.15	Sgce	any_promoter	0.23867	0
9674	chr6	5010600	5010615	NR2F1_MA1537.1	4.43048	-	chr6	5010587	5011306	Embryo	gene	4902916	5165661	+	center	23342	PeakInsideFeature		ENSMUSG00000032827.15	Ppp1r9a	any_internal	0.10478	0
9675	chr6	5282521	5282536	NR2F1_MA1537.1	5.55735	+	chr6	5282441	5282800	Embryo	gene	5264146	5298455	-	center	1320	PeakInsideFeature		ENSMUSG00000032667.17	Pon2	any_internal	0.10958	0
9676	chr6	5380610	5380625	NR2F1_MA1537.1	5.49464	+	chr6	5379637	5381177	Embryo	gene	5383385	5433022	+	start	2978	Upstream		ENSMUSG00000042607.15	Asb4	any_promoter	0.31381	0
9677	chr6	5401780	5401795	NR2F1_MA1537.1	6.13033	-	chr6	5401374	5402003	Embryo	gene	5383385	5433022	+	center	6515	PeakInsideFeature		ENSMUSG00000042607.15	Asb4	any_internal	0.16001	0
9678	chr6	5403261	5403276	NR2F1_MA1537.1	5.76784	+	chr6	5403172	5403950	Embryo	gene	5383385	5433022	+	center	4642	PeakInsideFeature		ENSMUSG00000042607.15	Asb4	any_internal	0.52608	0
9679	chr6	5408303	5408318	NR2F1_MA1537.1	5.34427	+	chr6	5408217	5409284	Embryo	gene	5383385	5433022	+	center	547	PeakInsideFeature		ENSMUSG00000042607.15	Asb4	any_internal	0.2542	0
9680	chr6	5433846	5433861	NR2F1_MA1537.1	5.63021	+	chr6	5433812	5434567	Embryo	gene	5383385	5433022	+	end	1167	Downstream		ENSMUSG00000042607.15	Asb4	distal_enhancer	0.09635	0
9681	chr6	5434142	5434157	NR2F1_MA1537.1	4.43951	-	chr6	5433812	5434567	Embryo	gene	5383385	5433022	+	end	1167	Downstream		ENSMUSG00000042607.15	Asb4	distal_enhancer	0.20652	0
9682	chr6	5496283	5496298	NR2F1_MA1537.1	5.16667	+	chr6	5495882	5497079	Embryo	gene	5483350	5496309	-	start	171	OverlapStart		ENSMUSG00000019577.6	Pdk4	any_promoter	0.15947	0
9683	chr6	5496502	5496517	NR2F1_MA1537.1	6.60616	+	chr6	5495882	5497079	Embryo	gene	5483350	5496309	-	start	171	OverlapStart		ENSMUSG00000019577.6	Pdk4	any_promoter	0.27693	0
9684	chr6	5725944	5725959	NR2F1_MA1537.1	5.11183	+	chr6	5725292	5726718	Embryo	gene	5725638	6028039	+	start	367	OverlapStart		ENSMUSG00000029757.16	Dync1i1	any_promoter	0.33838	0
9685	chr6	5726176	5726191	NR2F1_MA1537.1	6.08461	+	chr6	5725292	5726718	Embryo	gene	5725638	6028039	+	start	367	OverlapStart		ENSMUSG00000029757.16	Dync1i1	any_promoter	0.21116	0
9686	chr6	5802823	5802838	NR2F1_MA1537.1	5.82914	-	chr6	5802017	5803444	Embryo	gene	5725638	6028039	+	center	74108	PeakInsideFeature		ENSMUSG00000029757.16	Dync1i1	any_internal	0.11174	0
9687	chr6	5803284	5803299	NR2F1_MA1537.1	7.83997	-	chr6	5802017	5803444	Embryo	gene	5725638	6028039	+	center	74108	PeakInsideFeature		ENSMUSG00000029757.16	Dync1i1	any_internal	0.14052	0
9688	chr6	5858950	5858965	NR2F1_MA1537.1	5.61451	-	chr6	5858439	5859261	Embryo	gene	5725638	6028039	+	center	17988	PeakInsideFeature		ENSMUSG00000029757.16	Dync1i1	any_internal	0.13822	0
9689	chr6	5992353	5992368	NR2F1_MA1537.1	4.50601	-	chr6	5991378	5993688	Embryo	gene	5725638	6028039	+	end	35506	PeakInsideFeature		ENSMUSG00000029757.16	Dync1i1	any_internal	0.24682	0
9690	chr6	5992583	5992598	NR2F1_MA1537.1	6.00414	-	chr6	5991378	5993688	Embryo	gene	5725638	6028039	+	end	35506	PeakInsideFeature		ENSMUSG00000029757.16	Dync1i1	any_internal	0.38127	0
9691	chr6	5993418	5993433	NR2F1_MA1537.1	6.8322	-	chr6	5991378	5993688	Embryo	gene	5725638	6028039	+	end	35506	PeakInsideFeature		ENSMUSG00000029757.16	Dync1i1	any_internal	0.17835	0
9692	chr6	6132287	6132302	NR2F1_MA1537.1	4.41385	-	chr6	6132084	6132499	Embryo	gene	6041217	6217173	-	center	3096	PeakInsideFeature		ENSMUSG00000015112.15	Slc25a13	any_internal	0.16333	0
9693	chr6	6248656	6248671	NR2F1_MA1537.1	12.908	-	chr6	6248492	6249146	Embryo	gene	6248658	6378675	+	start	161	OverlapStart		ENSMUSG00000093482.8	Gm20619	any_promoter	0.1705	0
9694	chr6	6460052	6460067	NR2F1_MA1537.1	7.42718	-	chr6	6459411	6460189	Embryo	gene	6456188	6484487	-	end	3612	PeakInsideFeature		ENSMUSG00000093658.1	Gm20617	any_internal	0.33174	0
9695	chr6	6579055	6579070	NR2F1_MA1537.1	6.85674	-	chr6	6577776	6579331	Embryo	gene	6557293	6578663	-	start	110	OverlapStart		ENSMUSG00000042541.10	Shfm1	any_promoter	0.34184	0
9696	chr6	6604829	6604844	NR2F1_MA1537.1	5.61652	+	chr6	6603346	6604908	Embryo	gene	6603218	6691521	-	end	909	PeakInsideFeature		ENSMUSG00000093675.7	Gm20618	any_internal	0.09195	0
9697	chr6	6862425	6862440	NR2F1_MA1537.1	4.46486	-	chr6	6861281	6863147	Embryo	gene	6863333	6868568	+	start	1119	Upstream		ENSMUSG00000029754.13	Dlx6	any_promoter	0.29931	0
9698	chr6	6870226	6870241	NR2F1_MA1537.1	4.67955	+	chr6	6869160	6870837	Embryo	gene	6863796	6865150	-	start	4848	Upstream		ENSMUSG00000094868.1	Dlx6os2	any_promoter	0.24857	0
9699	chr6	7003868	7003883	NR2F1_MA1537.1	5.0654	+	chr6	7003720	7004387	Embryo	gene	6956003	7042979	+	center	4562	PeakInsideFeature		ENSMUSG00000042505.6	Sdhaf3	any_internal	0.12231	0
9700	chr6	7004263	7004278	NR2F1_MA1537.1	5.27615	-	chr6	7003720	7004387	Embryo	gene	6956003	7042979	+	center	4562	PeakInsideFeature		ENSMUSG00000042505.6	Sdhaf3	any_internal	0.15344	0
9701	chr6	7472816	7472831	NR2F1_MA1537.1	4.55847	+	chr6	7472337	7472991	Embryo												0.1525	0
9702	chr6	7733317	7733332	NR2F1_MA1537.1	4.68865	-	chr6	7732634	7733597	Embryo	gene	7766393	7777681	+	start	33278	Upstream		ENSMUSG00000107394.1	Gm44217	distal_enhancer	0.21462	0
9703	chr6	7844375	7844390	NR2F1_MA1537.1	10.1386	+	chr6	7844034	7845416	Embryo	gene	7844841	7875687	+	start	116	OverlapStart		ENSMUSG00000042460.5	C1galt1	any_promoter	0.92766	1
9704	chr6	7952461	7952476	NR2F1_MA1537.1	4.79919	+	chr6	7952272	7952492	Embryo	gene	7982540	7983383	-	end	30158	Downstream		ENSMUSG00000096403.2	Gm9825	distal_enhancer	0.13992	0
9705	chr6	8259806	8259821	NR2F1_MA1537.1	5.61254	-	chr6	8258491	8260052	Embryo	gene	8259287	8459470	+	start	16	OverlapStart		ENSMUSG00000089862.8	Umad1	any_promoter	0.52857	0
9706	chr6	8352798	8352813	NR2F1_MA1537.1	4.75153	+	chr6	8352518	8353141	Embryo	gene	8259287	8459470	+	center	6549	PeakInsideFeature		ENSMUSG00000089862.8	Umad1	any_internal	0.14775	0
9707	chr6	8353512	8353527	NR2F1_MA1537.1	4.43347	+	chr6	8353458	8353923	Embryo	gene	8259287	8459470	+	center	5688	PeakInsideFeature		ENSMUSG00000089862.8	Umad1	any_internal	0.20638	0
9708	chr6	8368395	8368410	NR2F1_MA1537.1	8.95067	-	chr6	8368251	8368781	Embryo	gene	8354055	8364136	-	start	4380	Upstream		ENSMUSG00000089890.1	Gm16055	any_promoter	0.33938	0
9709	chr6	8399835	8399850	NR2F1_MA1537.1	4.55264	-	chr6	8399769	8400395	Embryo	gene	8259449	8597480	+	center	28382	PeakInsideFeature		ENSMUSG00000107705.1	Gm45062	any_internal	0.20601	0
9710	chr6	8400164	8400179	NR2F1_MA1537.1	6.13751	-	chr6	8399769	8400395	Embryo	gene	8259449	8597480	+	center	28382	PeakInsideFeature		ENSMUSG00000107705.1	Gm45062	any_internal	0.21651	0
9711	chr6	8831497	8831512	NR2F1_MA1537.1	4.82841	+	chr6	8831077	8831547	Embryo												0.20585	0
9712	chr6	8935613	8935628	NR2F1_MA1537.1	5.58398	-	chr6	8935325	8936628	Embryo	gene	8948430	9249032	+	start	12454	Upstream		ENSMUSG00000046178.3	Nxph1	distal_enhancer	0.13708	0
9713	chr6	8958781	8958796	NR2F1_MA1537.1	6.00503	+	chr6	8957656	8958843	Embryo	gene	8948430	9249032	+	start	9819	PeakInsideFeature		ENSMUSG00000046178.3	Nxph1	any_internal	0.29415	0
9714	chr6	9835144	9835159	NR2F1_MA1537.1	7.70079	+	chr6	9834892	9835607	Embryo												0.29435	0
9715	chr6	12117872	12117887	NR2F1_MA1537.1	7.09645	-	chr6	12117408	12118565	Embryo	gene	12099517	12109583	-	start	8403	Upstream		ENSMUSG00000057223.6	Gm6578	any_promoter	0.21849	0
9716	chr6	12351042	12351057	NR2F1_MA1537.1	6.0475	+	chr6	12350653	12351396	Embryo	gene	12311609	12749410	-	end	39415	PeakInsideFeature		ENSMUSG00000032625.14	Thsd7a	any_internal	0.11051	0
9717	chr6	12576079	12576094	NR2F1_MA1537.1	6.17622	+	chr6	12575632	12576171	Embryo	gene	12311609	12749410	-	center	45392	PeakInsideFeature		ENSMUSG00000032625.14	Thsd7a	any_internal	0.173	0
9718	chr6	13678054	13678069	NR2F1_MA1537.1	6.53346	+	chr6	13677064	13678621	Embryo	gene	13625672	13677966	-	start	124	OverlapStart		ENSMUSG00000042742.7	B630005N14Rik	any_promoter	3.6548	1
9719	chr6	14901942	14901957	NR2F1_MA1537.1	5.8584	+	chr6	14899948	14901998	Embryo	gene	14901348	15441977	+	start	375	OverlapStart		ENSMUSG00000029563.16	Foxp2	any_promoter	0.4686	0
9720	chr6	15409215	15409230	NR2F1_MA1537.1	6.21802	+	chr6	15407971	15409416	Embryo	gene	14901348	15441977	+	end	33284	PeakInsideFeature		ENSMUSG00000029563.16	Foxp2	any_internal	0.31092	0
9721	chr6	16213037	16213052	NR2F1_MA1537.1	5.48887	+	chr6	16212707	16213854	Embryo	gene	16233243	16233490	-	end	19963	Downstream		ENSMUSG00000107885.1	Gm43993	distal_enhancer	0.30646	0
9722	chr6	16582367	16582382	NR2F1_MA1537.1	4.51617	+	chr6	16582324	16582835	Embryo	gene	16550386	16579873	+	end	2706	Downstream		ENSMUSG00000108025.1	Gm43998	distal_enhancer	0.15216	0
9723	chr6	16704304	16704319	NR2F1_MA1537.1	5.59987	+	chr6	16704230	16705082	Embryo												0.10244	0
9724	chr6	16797658	16797673	NR2F1_MA1537.1	8.16335	+	chr6	16796981	16798178	Embryo	gene	16777523	16788820	+	end	8759	Downstream		ENSMUSG00000107022.1	Gm36669	distal_enhancer	0.12007	0
9725	chr6	16942765	16942780	NR2F1_MA1537.1	9.64743	+	chr6	16942444	16942943	Embryo	gene	16925230	16926926	+	end	15767	Downstream		ENSMUSG00000081744.1	Gm5721	distal_enhancer	0.27432	0
9726	chr6	17142794	17142809	NR2F1_MA1537.1	5.05988	+	chr6	17142642	17143259	Embryo	gene	17065009	17171833	-	center	24529	PeakInsideFeature		ENSMUSG00000054556.6	Gm4876	any_internal	0.1588	0
9727	chr6	17281581	17281596	NR2F1_MA1537.1	8.46922	-	chr6	17280843	17282020	Embryo	gene	17281184	17289115	+	start	247	OverlapStart		ENSMUSG00000000058.6	Cav2	any_promoter	0.32871	0
9728	chr6	17295275	17295290	NR2F1_MA1537.1	6.52993	-	chr6	17295113	17295535	Embryo	gene	17206822	17385604	-	center	889	PeakInsideFeature		ENSMUSG00000085264.1	Gm15581	any_internal	0.13777	0
9729	chr6	17307450	17307465	NR2F1_MA1537.1	5.68475	+	chr6	17305926	17308165	Embryo	gene	17306334	17341452	+	start	711	OverlapStart		ENSMUSG00000007655.16	Cav1	any_promoter	0.13972	0
9730	chr6	17307494	17307509	NR2F1_MA1537.1	10.0571	+	chr6	17305926	17308165	Embryo	gene	17306334	17341452	+	start	711	OverlapStart		ENSMUSG00000007655.16	Cav1	any_promoter	0.23178	0
9731	chr6	17589430	17589445	NR2F1_MA1537.1	5.97153	+	chr6	17589169	17590199	Embryo	gene	17463799	17573980	+	end	15704	Downstream		ENSMUSG00000009376.15	Met	distal_enhancer	0.12846	0
9732	chr6	17589576	17589591	NR2F1_MA1537.1	6.14872	-	chr6	17589169	17590199	Embryo	gene	17463799	17573980	+	end	15704	Downstream		ENSMUSG00000009376.15	Met	distal_enhancer	0.23632	0
9733	chr6	17770695	17770710	NR2F1_MA1537.1	4.94797	-	chr6	17770427	17770932	Embryo	gene	17692932	17943025	+	center	47299	PeakInsideFeature		ENSMUSG00000029534.17	St7	any_internal	0.17382	0
9734	chr6	18087047	18087062	NR2F1_MA1537.1	9.6014	+	chr6	18087042	18087733	Embryo	gene	18050963	18109061	-	center	7375	PeakInsideFeature		ENSMUSG00000010796.11	Asz1	any_internal	0.07344	0
9735	chr6	18170873	18170888	NR2F1_MA1537.1	4.82664	+	chr6	18170151	18171349	Embryo	gene	18170686	18322768	+	start	64	OverlapStart		ENSMUSG00000041301.15	Cftr	any_promoter	0.15224	0
9736	chr6	18372675	18372690	NR2F1_MA1537.1	7.164	+	chr6	18372498	18373269	Embryo	gene	18366477	18514843	-	end	6406	PeakInsideFeature		ENSMUSG00000000416.16	Cttnbp2	any_internal	0.12952	0
9737	chr6	18381937	18381952	NR2F1_MA1537.1	9.45757	+	chr6	18381579	18381981	Embryo	gene	18366477	18514843	-	end	15303	PeakInsideFeature		ENSMUSG00000000416.16	Cttnbp2	any_internal	0.06465	0
9738	chr6	18446683	18446698	NR2F1_MA1537.1	5.48922	-	chr6	18445737	18447517	Embryo	gene	18366477	18514843	-	center	5967	PeakInsideFeature		ENSMUSG00000000416.16	Cttnbp2	any_internal	0.1653	0
9739	chr6	19283205	19283220	NR2F1_MA1537.1	4.65507	-	chr6	19282763	19283462	Embryo	gene	19247898	19278843	-	start	4269	Upstream		ENSMUSG00000107217.1	4930524B17Rik	any_promoter	0.36684	0
9740	chr6	21214127	21214142	NR2F1_MA1537.1	5.72452	-	chr6	21213773	21215999	Embryo	gene	21215502	21729805	+	start	616	OverlapStart		ENSMUSG00000060882.5	Kcnd2	any_promoter	0.38575	0
9741	chr6	21215830	21215845	NR2F1_MA1537.1	4.49588	+	chr6	21213773	21215999	Embryo	gene	21215502	21729805	+	start	616	OverlapStart		ENSMUSG00000060882.5	Kcnd2	any_promoter	0.15082	0
9742	chr6	21794809	21794824	NR2F1_MA1537.1	4.7888	+	chr6	21794797	21795751	Embryo	gene	21771394	21852515	-	center	16680	PeakInsideFeature		ENSMUSG00000029669.14	Tspan12	any_internal	0.09995	0
9743	chr6	21839669	21839684	NR2F1_MA1537.1	6.7435	-	chr6	21839232	21840794	Embryo	gene	21771394	21852515	-	start	12502	PeakInsideFeature		ENSMUSG00000029669.14	Tspan12	any_internal	0.28302	0
9744	chr6	21839769	21839784	NR2F1_MA1537.1	6.11751	-	chr6	21839232	21840794	Embryo	gene	21771394	21852515	-	start	12502	PeakInsideFeature		ENSMUSG00000029669.14	Tspan12	any_internal	0.13327	0
9745	chr6	21839856	21839871	NR2F1_MA1537.1	4.42406	-	chr6	21839232	21840794	Embryo	gene	21771394	21852515	-	start	12502	PeakInsideFeature		ENSMUSG00000029669.14	Tspan12	any_internal	0.23663	0
9746	chr6	21985653	21985668	NR2F1_MA1537.1	4.89501	-	chr6	21984925	21986480	Embryo	gene	21985915	22256404	+	start	213	OverlapStart		ENSMUSG00000062980.15	Cped1	any_promoter	0.07298	0
9747	chr6	21985720	21985735	NR2F1_MA1537.1	5.56624	+	chr6	21984925	21986480	Embryo	gene	21985915	22256404	+	start	213	OverlapStart		ENSMUSG00000062980.15	Cped1	any_promoter	0.1051	0
9748	chr6	21986136	21986151	NR2F1_MA1537.1	5.37588	-	chr6	21984925	21986480	Embryo	gene	21985915	22256404	+	start	213	OverlapStart		ENSMUSG00000062980.15	Cped1	any_promoter	0.10066	0
9749	chr6	22025959	22025974	NR2F1_MA1537.1	9.7115	+	chr6	22025689	22027470	Embryo	gene	21985907	22067687	-	center	218	PeakInsideFeature		ENSMUSG00000097364.1	Gm26719	any_internal	0.09461	0
9750	chr6	22549243	22549258	NR2F1_MA1537.1	7.01096	-	chr6	22548434	22549535	Embryo												0.19009	0
9751	chr6	22591784	22591799	NR2F1_MA1537.1	4.84191	+	chr6	22591667	22592194	Embryo	gene	22622917	22623693	+	start	30987	Upstream		ENSMUSG00000107282.1	Gm43630	distal_enhancer	0.16525	0
9752	chr6	22795393	22795408	NR2F1_MA1537.1	7.88374	+	chr6	22795338	22795931	Embryo	gene	22789817	22789927	+	end	5707	Downstream		ENSMUSG00000096721.1	Gm25942	distal_enhancer	0.18448	0
9753	chr6	22938020	22938035	NR2F1_MA1537.1	6.3636	-	chr6	22937627	22938082	Embryo	gene	22875501	23052916	+	center	26354	PeakInsideFeature		ENSMUSG00000068748.7	Ptprz1	any_internal	0.11849	0
9754	chr6	23133152	23133167	NR2F1_MA1537.1	5.75872	-	chr6	23132485	23133557	Embryo	gene	23072172	23132986	-	start	35	OverlapStart		ENSMUSG00000029695.13	Aass	any_promoter	0.20879	0
9755	chr6	23254093	23254108	NR2F1_MA1537.1	4.46529	-	chr6	23253894	23254110	Embryo	gene	23245043	23248362	-	start	5640	Upstream		ENSMUSG00000029697.6	Fezf1	any_promoter	0.15199	0
9756	chr6	23281404	23281419	NR2F1_MA1537.1	4.42127	-	chr6	23280210	23281740	Embryo	gene	23262772	23839421	-	end	18203	PeakInsideFeature		ENSMUSG00000017978.18	Cadps2	any_internal	0.8037	1
9757	chr6	24527175	24527190	NR2F1_MA1537.1	4.54052	+	chr6	24527069	24528211	Embryo	gene	24518665	24528013	-	start	373	OverlapStart		ENSMUSG00000023089.12	Ndufa5	any_promoter	0.36425	0
9758	chr6	24665806	24665821	NR2F1_MA1537.1	4.47061	+	chr6	24664178	24665830	Embryo	gene	24613804	24665009	-	start	5	OverlapStart		ENSMUSG00000029684.14	Wasl	any_promoter	0.15897	0
9759	chr6	24894693	24894708	NR2F1_MA1537.1	6.5751	+	chr6	24894594	24895150	Embryo	gene	24894669	24894800	-	start	72	FeatureInsidePeak		ENSMUSG00000077196.1	Gm22267	any_promoter	0.19181	0
9760	chr6	25437941	25437956	NR2F1_MA1537.1	4.87016	-	chr6	25437705	25438424	Embryo												0.18969	0
9761	chr6	25689000	25689015	NR2F1_MA1537.1	4.43048	+	chr6	25688990	25690698	Embryo	gene	25665877	25690729	-	start	885	PeakInsideFeature		ENSMUSG00000039904.9	Gpr37	any_promoter	0.22056	0
9762	chr6	25689773	25689788	NR2F1_MA1537.1	5.29065	+	chr6	25688990	25690698	Embryo	gene	25665877	25690729	-	start	885	PeakInsideFeature		ENSMUSG00000039904.9	Gpr37	any_promoter	0.56711	0
9763	chr6	25690557	25690572	NR2F1_MA1537.1	5.30385	-	chr6	25688990	25690698	Embryo	gene	25665877	25690729	-	start	885	PeakInsideFeature		ENSMUSG00000039904.9	Gpr37	any_promoter	0.18135	0
9764	chr6	26708301	26708316	NR2F1_MA1537.1	5.49022	+	chr6	26708152	26708670	Embryo												0.1	0
9765	chr6	27646700	27646715	NR2F1_MA1537.1	5.56321	-	chr6	27646477	27646811	Embryo	gene	27275118	28135178	-	center	58504	PeakInsideFeature		ENSMUSG00000024211.15	Grm8	any_internal	0.14187	0
9766	chr6	28102892	28102907	NR2F1_MA1537.1	6.29918	+	chr6	28102536	28103282	Embryo	gene	27275118	28135178	-	start	32269	PeakInsideFeature		ENSMUSG00000024211.15	Grm8	any_internal	0.12246	0
9767	chr6	28134880	28134895	NR2F1_MA1537.1	4.50909	+	chr6	28134338	28136251	Embryo	gene	27275118	28135178	-	start	116	OverlapStart		ENSMUSG00000024211.15	Grm8	any_promoter	0.20044	0
9768	chr6	28215846	28215861	NR2F1_MA1537.1	8.26985	-	chr6	28214688	28216082	Embryo	gene	28215554	28260862	+	start	169	OverlapStart		ENSMUSG00000043340.3	6530409C15Rik	any_promoter	0.42666	0
9769	chr6	28367633	28367648	NR2F1_MA1537.1	6.30731	-	chr6	28367465	28367923	Embryo	gene	28361913	28363165	-	start	4529	Upstream		ENSMUSG00000083107.1	Gm5303	any_promoter	0.13534	0
9770	chr6	28369733	28369748	NR2F1_MA1537.1	5.48363	-	chr6	28369663	28371066	Embryo	gene	28361913	28363165	-	start	7199	Upstream		ENSMUSG00000083107.1	Gm5303	any_promoter	0.16762	0
9771	chr6	28479912	28479927	NR2F1_MA1537.1	6.97974	+	chr6	28479369	28480865	Embryo	gene	28475138	28935162	+	start	4979	PeakInsideFeature		ENSMUSG00000001424.14	Snd1	any_internal	1.94992	1
9772	chr6	28832009	28832024	NR2F1_MA1537.1	5.20101	+	chr6	28831732	28833856	Embryo	gene	28661830	28831747	-	start	1047	OverlapStart		ENSMUSG00000049939.6	Lrrc4	any_promoter	0.35264	0
9773	chr6	28832184	28832199	NR2F1_MA1537.1	4.85475	-	chr6	28831732	28833856	Embryo	gene	28661830	28831747	-	start	1047	OverlapStart		ENSMUSG00000049939.6	Lrrc4	any_promoter	0.45542	0
9774	chr6	28949590	28949605	NR2F1_MA1537.1	6.63733	-	chr6	28949364	28949701	Embryo	gene	28475138	28935162	+	end	14370	Downstream		ENSMUSG00000001424.14	Snd1	distal_enhancer	0.11277	0
9775	chr6	29023790	29023805	NR2F1_MA1537.1	5.59308	-	chr6	29023124	29024535	Embryo	gene	28981633	29028922	+	end	5093	PeakInsideFeature		ENSMUSG00000092090.2	Gm3294	any_internal	0.19877	0
9776	chr6	29024038	29024053	NR2F1_MA1537.1	5.96383	+	chr6	29023124	29024535	Embryo	gene	28981633	29028922	+	end	5093	PeakInsideFeature		ENSMUSG00000092090.2	Gm3294	any_internal	0.29975	0
9777	chr6	29024109	29024124	NR2F1_MA1537.1	8.4237	+	chr6	29023124	29024535	Embryo	gene	28981633	29028922	+	end	5093	PeakInsideFeature		ENSMUSG00000092090.2	Gm3294	any_internal	0.36042	0
9778	chr6	29205159	29205174	NR2F1_MA1537.1	5.27946	+	chr6	29204985	29205528	Embryo	gene	29200433	29216364	-	center	3142	PeakInsideFeature		ENSMUSG00000003500.13	Impdh1	any_internal	0.13147	0
9779	chr6	29434921	29434936	NR2F1_MA1537.1	5.23018	-	chr6	29434862	29435746	Embryo	gene	29433255	29461883	+	start	2049	PeakInsideFeature		ENSMUSG00000068699.12	Flnc	any_internal	0.12294	0
9780	chr6	29473811	29473826	NR2F1_MA1537.1	5.00023	+	chr6	29473669	29474641	Embryo	gene	29473161	29507952	-	end	994	PeakInsideFeature		ENSMUSG00000059022.14	Kcp	any_internal	0.20424	0
9781	chr6	29484949	29484964	NR2F1_MA1537.1	7.07778	+	chr6	29484599	29485596	Embryo	gene	29473161	29507952	-	center	5459	PeakInsideFeature		ENSMUSG00000059022.14	Kcp	any_internal	0.14258	0
9782	chr6	29694555	29694570	NR2F1_MA1537.1	8.60614	+	chr6	29693822	29694740	Embryo	gene	29694221	29718559	+	start	60	OverlapStart		ENSMUSG00000001763.14	Tspan33	any_promoter	0.27267	0
9783	chr6	29711980	29711995	NR2F1_MA1537.1	5.47697	-	chr6	29711965	29712530	Embryo	gene	29694221	29718559	+	center	5857	PeakInsideFeature		ENSMUSG00000001763.14	Tspan33	any_internal	0.09547	0
9784	chr6	29718282	29718297	NR2F1_MA1537.1	6.09125	+	chr6	29717738	29719361	Embryo	gene	29694221	29718559	+	end	10	OverlapEnd		ENSMUSG00000001763.14	Tspan33	any_internal	0.18875	0
9785	chr6	29769030	29769045	NR2F1_MA1537.1	5.22136	-	chr6	29767598	29769194	Embryo	gene	29768010	29912310	+	start	386	OverlapStart		ENSMUSG00000029772.17	Ahcyl2	any_promoter	0.51574	0
9786	chr6	30391069	30391084	NR2F1_MA1537.1	8.5449	-	chr6	30390657	30391265	Embryo	gene	30366379	30391028	-	start	67	OverlapStart		ENSMUSG00000039130.18	Zc3hc1	any_promoter	0.26802	0
9787	chr6	30510236	30510251	NR2F1_MA1537.1	7.68149	-	chr6	30509186	30510616	Embryo	gene	30509848	30520254	+	start	53	OverlapStart		ENSMUSG00000029784.13	Ssmem1	any_promoter	0.16284	0
9788	chr6	30674076	30674091	NR2F1_MA1537.1	5.70034	+	chr6	30674022	30674470	Embryo	gene	30673943	30682266	+	start	303	PeakInsideFeature		ENSMUSG00000086542.1	Gm13782	any_promoter	0.08238	0
9789	chr6	31011606	31011621	NR2F1_MA1537.1	5.69853	+	chr6	31011293	31012024	Embryo												0.20788	0
9790	chr6	31075859	31075874	NR2F1_MA1537.1	9.38718	+	chr6	31075561	31076456	Embryo	gene	31087608	31087912	-	end	11600	Downstream		ENSMUSG00000084894.1	Gm13834	distal_enhancer	0.46688	0
9791	chr6	31216523	31216538	NR2F1_MA1537.1	8.48474	+	chr6	31216079	31217158	Embryo	gene	31220350	31337404	+	start	3732	Upstream		ENSMUSG00000087380.7	2210408F21Rik	any_promoter	0.19007	0
9792	chr6	31398353	31398368	NR2F1_MA1537.1	6.46019	-	chr6	31398258	31399395	Embryo	gene	31366884	31398773	-	start	53	OverlapStart		ENSMUSG00000086212.7	Mkln1os	any_promoter	0.12063	0
9793	chr6	31549404	31549419	NR2F1_MA1537.1	5.61757	+	chr6	31549150	31550328	Embryo	gene	31519487	31563981	-	center	8005	PeakInsideFeature		ENSMUSG00000025608.9	Podxl	any_internal	0.1913	0
9794	chr6	31549934	31549949	NR2F1_MA1537.1	4.9768	+	chr6	31549150	31550328	Embryo	gene	31519487	31563981	-	center	8005	PeakInsideFeature		ENSMUSG00000025608.9	Podxl	any_internal	0.21639	0
9795	chr6	31596642	31596657	NR2F1_MA1537.1	6.56487	-	chr6	31596451	31597369	Embryo	gene	31605189	31798053	+	start	8279	Upstream		ENSMUSG00000086804.8	Gm43154	any_promoter	0.14529	0
9796	chr6	31601254	31601269	NR2F1_MA1537.1	4.56145	+	chr6	31601025	31601516	Embryo	gene	31605189	31798053	+	start	3919	Upstream		ENSMUSG00000086804.8	Gm43154	any_promoter	0.13906	0
9797	chr6	31664782	31664797	NR2F1_MA1537.1	4.83373	-	chr6	31664366	31664937	Embryo	gene	31658172	31666131	-	start	1480	PeakInsideFeature		ENSMUSG00000084973.2	Gm13848	any_internal	0.17632	0
9798	chr6	32057016	32057031	NR2F1_MA1537.1	4.47716	-	chr6	32056421	32057217	Embryo	gene	32050245	32058921	+	end	2102	PeakInsideFeature		ENSMUSG00000029766.7	1700012A03Rik	any_internal	0.12794	0
9799	chr6	32252562	32252577	NR2F1_MA1537.1	5.52635	-	chr6	32251759	32252780	Embryo	gene	32144267	32588192	-	end	108002	PeakInsideFeature		ENSMUSG00000029765.12	Plxna4	any_internal	0.18335	0
9800	chr6	33059960	33059975	NR2F1_MA1537.1	9.48954	+	chr6	33059687	33060835	Embryo	gene	32790975	33060260	-	start	1	OverlapStart		ENSMUSG00000053768.13	Chchd3	any_promoter	0.37811	0
9801	chr6	33166507	33166522	NR2F1_MA1537.1	5.73823	+	chr6	33166407	33166860	Embryo												0.15718	0
9802	chr6	33166627	33166642	NR2F1_MA1537.1	5.39287	-	chr6	33166407	33166860	Embryo												0.2194	0
9803	chr6	33874471	33874486	NR2F1_MA1537.1	6.17916	+	chr6	33874323	33875030	Embryo	gene	33249084	33973979	+	end	99303	PeakInsideFeature		ENSMUSG00000029763.17	Exoc4	any_internal	0.29614	0
9804	chr6	33913734	33913749	NR2F1_MA1537.1	5.74	-	chr6	33913182	33913783	Embryo	gene	33249084	33973979	+	end	60497	PeakInsideFeature		ENSMUSG00000029763.17	Exoc4	any_internal	0.10899	0
9805	chr6	33923863	33923878	NR2F1_MA1537.1	6.59751	+	chr6	33923652	33924020	Embryo	gene	33249084	33973979	+	end	50143	PeakInsideFeature		ENSMUSG00000029763.17	Exoc4	any_internal	0.11257	0
9806	chr6	33929706	33929721	NR2F1_MA1537.1	7.50382	-	chr6	33929252	33930938	Embryo	gene	33249084	33973979	+	end	43884	PeakInsideFeature		ENSMUSG00000029763.17	Exoc4	any_internal	0.19282	0
9807	chr6	33992830	33992845	NR2F1_MA1537.1	8.7429	+	chr6	33992210	33992917	Embryo	gene	33984988	33992411	-	start	152	OverlapStart		ENSMUSG00000087441.1	Gm13853	any_promoter	0.23918	0
9808	chr6	34354637	34354652	NR2F1_MA1537.1	6.45275	+	chr6	34353816	34354674	Embryo	gene	34354118	34368463	+	start	127	OverlapStart		ENSMUSG00000029762.6	Akr1b8	any_promoter	0.08548	0
9809	chr6	34709704	34709719	NR2F1_MA1537.1	5.71448	-	chr6	34708547	34710360	Embryo	gene	34598499	34775473	+	center	22467	PeakInsideFeature		ENSMUSG00000029761.16	Cald1	any_internal	0.22104	0
9810	chr6	34910684	34910699	NR2F1_MA1537.1	4.63917	-	chr6	34910207	34911264	Embryo	gene	34880425	34910876	-	start	141	OverlapStart		ENSMUSG00000058486.11	Wdr91	any_promoter	0.62946	0
9811	chr6	34995473	34995488	NR2F1_MA1537.1	5.64018	-	chr6	34995165	34995750	Embryo	gene	34945277	34988404	-	start	7053	Upstream		ENSMUSG00000029847.13	2010107G12Rik	any_promoter	0.18793	0
9812	chr6	35354067	35354082	NR2F1_MA1537.1	5.65452	+	chr6	35354062	35354265	Embryo	gene	35330845	35336825	+	end	17338	Downstream		ENSMUSG00000107341.1	1700065J11Rik	distal_enhancer	0.13258	0
9813	chr6	35480270	35480285	NR2F1_MA1537.1	5.29832	-	chr6	35479604	35480366	Embryo	gene	35508905	35539888	-	end	28920	Downstream		ENSMUSG00000029840.8	Mtpn	distal_enhancer	0.11929	0
9814	chr6	35540601	35540616	NR2F1_MA1537.1	5.48577	-	chr6	35540379	35540678	Embryo	gene	35508905	35539888	-	start	640	Upstream		ENSMUSG00000029840.8	Mtpn	any_promoter	0.17673	0
9815	chr6	36676810	36676825	NR2F1_MA1537.1	6.82059	-	chr6	36676762	36677341	Embryo	gene	36699396	36699543	+	start	22345	Upstream		ENSMUSG00000080336.1	Gm25111	distal_enhancer	0.14435	0
9816	chr6	36776067	36776082	NR2F1_MA1537.1	16.5473	-	chr6	36775756	36776259	Embryo	gene	36714928	36810220	-	center	13433	PeakInsideFeature		ENSMUSG00000029838.11	Ptn	any_internal	0.18247	0
9817	chr6	36797125	36797140	NR2F1_MA1537.1	6.3165	-	chr6	36796957	36797555	Embryo	gene	36714928	36810220	-	start	12964	PeakInsideFeature		ENSMUSG00000029838.11	Ptn	any_internal	0.09778	0
9818	chr6	36875856	36875871	NR2F1_MA1537.1	11.4956	+	chr6	36875851	36876721	Embryo	gene	36846021	37300184	-	end	30265	PeakInsideFeature		ENSMUSG00000038665.15	Dgki	any_internal	0.13331	0
9819	chr6	36880831	36880846	NR2F1_MA1537.1	5.19041	+	chr6	36880636	36881623	Embryo	gene	36846021	37300184	-	end	35108	PeakInsideFeature		ENSMUSG00000038665.15	Dgki	any_internal	0.17572	0
9820	chr6	36931282	36931297	NR2F1_MA1537.1	5.20758	-	chr6	36931079	36931908	Embryo	gene	36937047	36985784	+	start	5554	Upstream		ENSMUSG00000029837.2	1700111E14Rik	any_promoter	0.08766	0
9821	chr6	37441959	37441974	NR2F1_MA1537.1	6.74324	-	chr6	37441522	37442990	Embryo	gene	37327254	37442146	-	start	110	OverlapStart		ENSMUSG00000038648.5	Creb3l2	any_promoter	0.76359	1
9822	chr6	37442156	37442171	NR2F1_MA1537.1	5.0087	-	chr6	37441522	37442990	Embryo	gene	37327254	37442146	-	start	110	OverlapStart		ENSMUSG00000038648.5	Creb3l2	any_promoter	3.1943	1
9823	chr6	37592550	37592565	NR2F1_MA1537.1	9.45757	+	chr6	37592264	37592932	Embryo	gene	37530172	37568815	+	end	23783	Downstream		ENSMUSG00000038641.12	Akr1d1	distal_enhancer	0.22383	0
9824	chr6	38160181	38160196	NR2F1_MA1537.1	6.10303	+	chr6	38160088	38160884	Embryo	gene	38123173	38254009	-	center	28105	PeakInsideFeature		ENSMUSG00000063455.16	D630045J12Rik	any_internal	0.20646	0
9825	chr6	38433543	38433558	NR2F1_MA1537.1	4.44406	-	chr6	38433250	38435062	Embryo	gene	38433949	38524825	+	start	207	OverlapStart		ENSMUSG00000038538.17	Ubn2	any_promoter	0.74146	1
9826	chr6	38760703	38760718	NR2F1_MA1537.1	5.03589	+	chr6	38760173	38760721	Embryo	gene	38694389	38876165	-	center	24830	PeakInsideFeature		ENSMUSG00000061436.15	Hipk2	any_internal	0.14768	0
9827	chr6	38876087	38876102	NR2F1_MA1537.1	4.4245	+	chr6	38875287	38876916	Embryo	gene	38694389	38876165	-	start	64	OverlapStart		ENSMUSG00000061436.15	Hipk2	any_promoter	0.65041	0
9828	chr6	38946242	38946257	NR2F1_MA1537.1	5.60191	-	chr6	38945706	38946279	Embryo	gene	38917097	38984325	-	center	4719	PeakInsideFeature		ENSMUSG00000106737.1	Gm42962	any_internal	0.10397	0
9829	chr6	39243742	39243757	NR2F1_MA1537.1	6.41821	+	chr6	39242691	39243776	Embryo	gene	39240113	39242541	+	end	692	Downstream		ENSMUSG00000107365.1	Gm43479	distal_enhancer	0.06849	0
9830	chr6	39256486	39256501	NR2F1_MA1537.1	9.36461	-	chr6	39256227	39257559	Embryo	gene	39265843	39265942	-	end	8950	Downstream		ENSMUSG00000089422.1	Gm26008	distal_enhancer	0.18223	0
9831	chr6	39377187	39377202	NR2F1_MA1537.1	4.53349	-	chr6	39377121	39378110	Embryo	gene	39334772	39377675	-	start	60	OverlapStart		ENSMUSG00000029924.12	Slc37a3	any_promoter	0.17674	0
9832	chr6	39463536	39463551	NR2F1_MA1537.1	6.33494	+	chr6	39462644	39463813	Embryo	gene	39462377	39557867	-	end	851	PeakInsideFeature		ENSMUSG00000038456.9	Dennd2a	any_internal	0.09457	0
9833	chr6	39493695	39493710	NR2F1_MA1537.1	8.05505	+	chr6	39492891	39493792	Embryo	gene	39462377	39557867	-	center	16781	PeakInsideFeature		ENSMUSG00000038456.9	Dennd2a	any_internal	0.17932	0
9834	chr6	39574647	39574662	NR2F1_MA1537.1	4.71254	-	chr6	39573547	39574760	Embryo	gene	39573872	39588769	+	start	281	OverlapStart		ENSMUSG00000046947.12	Adck2	any_promoter	0.17839	0
9835	chr6	39592454	39592469	NR2F1_MA1537.1	4.61778	-	chr6	39592071	39593305	Embryo	gene	39584091	39592784	-	start	96	OverlapStart		ENSMUSG00000086582.1	Gm16272	any_promoter	1.39708	1
9836	chr6	39810431	39810446	NR2F1_MA1537.1	7.63118	+	chr6	39810289	39811676	Embryo	gene	39801803	39810988	-	start	6	OverlapStart		ENSMUSG00000029918.9	Mrps33	any_promoter	0.16372	0
9837	chr6	39870836	39870851	NR2F1_MA1537.1	7.1514	-	chr6	39870436	39873462	Embryo	gene	39871531	39871971	-	start	22	FeatureInsidePeak		ENSMUSG00000097406.1	Gm26833	any_promoter	0.28645	0
9838	chr6	40325766	40325781	NR2F1_MA1537.1	5.92724	-	chr6	40324962	40326181	Embryo	gene	40325171	40396762	+	start	400	OverlapStart		ENSMUSG00000029916.11	Agk	any_promoter	0.43765	0
9839	chr6	40435864	40435879	NR2F1_MA1537.1	5.47081	+	chr6	40435133	40436497	Embryo	gene	40401374	40436135	-	start	320	OverlapStart		ENSMUSG00000037172.14	E330009J07Rik	any_promoter	0.792	1
9840	chr6	41137036	41137051	NR2F1_MA1537.1	7.22094	-	chr6	41136832	41137455	Embryo	gene	41141187	41141658	+	start	4044	Upstream		ENSMUSG00000076472.2	Trbv15	any_promoter	0.08013	0
9841	chr6	41544665	41544680	NR2F1_MA1537.1	7.3678	+	chr6	41543995	41544873	Embryo	gene	41543809	41543856	+	start	625	Downstream		ENSMUSG00000076497.1	Trbj2-7	any_promoter	0.16044	0
9842	chr6	41605837	41605852	NR2F1_MA1537.1	5.75446	+	chr6	41604339	41606608	Embryo	gene	41605481	41620509	+	start	8	OverlapStart		ENSMUSG00000029869.7	Ephb6	any_promoter	0.46263	0
9843	chr6	41606207	41606222	NR2F1_MA1537.1	7.73652	+	chr6	41604339	41606608	Embryo	gene	41605481	41620509	+	start	8	OverlapStart		ENSMUSG00000029869.7	Ephb6	any_promoter	0.29812	0
9844	chr6	42286838	42286853	NR2F1_MA1537.1	6.29918	-	chr6	42286532	42286869	Embryo	gene	42286684	42315756	+	start	16	OverlapStart		ENSMUSG00000029862.15	Clcn1	any_promoter	0.11564	0
9845	chr6	42372963	42372978	NR2F1_MA1537.1	5.61635	+	chr6	42372858	42373590	Embryo	gene	42358486	42373268	-	start	44	OverlapStart		ENSMUSG00000029859.6	Epha1	any_promoter	0.1618	0
9846	chr6	42790391	42790406	NR2F1_MA1537.1	6.92708	-	chr6	42790333	42791444	Embryo	gene	42790040	42790994	+	start	848	OverlapEnd		ENSMUSG00000094192.3	Olfr452	any_promoter	0.19321	0
9847	chr6	43178908	43178923	NR2F1_MA1537.1	4.56478	-	chr6	43178737	43179394	Embryo	gene	43187170	43187696	+	start	8105	Upstream		ENSMUSG00000107469.1	Olfr436-ps1	any_promoter	0.17755	0
9848	chr6	46143392	46143407	NR2F1_MA1537.1	4.50987	-	chr6	46143048	46143839	Embryo	gene	45059356	47304213	+	center	38341	PeakInsideFeature		ENSMUSG00000039419.17	Cntnap2	any_internal	0.35274	0
9849	chr6	47184067	47184082	NR2F1_MA1537.1	4.51252	+	chr6	47184029	47184576	Embryo	gene	45059356	47304213	+	end	119911	PeakInsideFeature		ENSMUSG00000039419.17	Cntnap2	any_internal	0.09012	0
9850	chr6	47366447	47366462	NR2F1_MA1537.1	5.75472	-	chr6	47365730	47366596	Embryo												0.36988	0
9851	chr6	47390575	47390590	NR2F1_MA1537.1	10.346	+	chr6	47390522	47391330	Embryo	gene	47432125	47433089	-	end	41199	Downstream		ENSMUSG00000107853.1	Gm18584	distal_enhancer	0.31817	0
9852	chr6	47788752	47788767	NR2F1_MA1537.1	5.44435	+	chr6	47787893	47789096	Embryo	gene	47788068	47788180	-	start	314	FeatureInsidePeak		ENSMUSG00000065701.1	Rny1	any_promoter	0.24182	0
9853	chr6	47953224	47953239	NR2F1_MA1537.1	7.4264	+	chr6	47953049	47954011	Embryo	gene	47953389	47965300	+	start	141	OverlapStart		ENSMUSG00000045466.18	Zfp956	any_promoter	0.5538	0
9854	chr6	48086705	48086720	NR2F1_MA1537.1	4.65357	-	chr6	48085846	48087313	Embryo	gene	48062394	48086593	-	start	14	OverlapStart		ENSMUSG00000057691.8	Zfp746	any_promoter	1.10311	1
9855	chr6	48178863	48178878	NR2F1_MA1537.1	4.78056	-	chr6	48178300	48179018	Embryo	gene	48130905	48159280	-	start	19379	Upstream		ENSMUSG00000097434.2	Gm16630	distal_enhancer	0.13346	0
9856	chr6	48445737	48445752	NR2F1_MA1537.1	5.17857	+	chr6	48443539	48445971	Embryo	gene	48448228	48501250	+	start	3473	Upstream		ENSMUSG00000029797.12	Sspo	any_promoter	0.4332	0
9857	chr6	48629922	48629937	NR2F1_MA1537.1	7.39607	-	chr6	48629097	48630102	Embryo	gene	48613972	48622357	-	start	7242	Upstream		ENSMUSG00000107640.1	Gm44119	any_promoter	0.13397	0
9858	chr6	48841538	48841553	NR2F1_MA1537.1	4.51808	-	chr6	48840459	48841903	Embryo	gene	48840918	48847071	+	start	263	OverlapStart		ENSMUSG00000023367.14	Tmem176a	any_promoter	0.76816	1
9859	chr6	48841884	48841899	NR2F1_MA1537.1	9.8693	-	chr6	48840459	48841903	Embryo	gene	48840918	48847071	+	start	263	OverlapStart		ENSMUSG00000023367.14	Tmem176a	any_promoter	0.14381	0
9860	chr6	48851735	48851750	NR2F1_MA1537.1	7.16583	-	chr6	48851698	48852519	Embryo	gene	48860328	48866083	+	start	8220	Upstream		ENSMUSG00000108084.1	Gm7932	any_promoter	0.08937	0
9861	chr6	49055336	49055351	NR2F1_MA1537.1	4.42095	+	chr6	49055330	49055724	Embryo	gene	49036545	49070929	+	center	1790	PeakInsideFeature		ENSMUSG00000029816.10	Gpnmb	any_internal	0.14393	0
9862	chr6	49055458	49055473	NR2F1_MA1537.1	6.45275	+	chr6	49055330	49055724	Embryo	gene	49036545	49070929	+	center	1790	PeakInsideFeature		ENSMUSG00000029816.10	Gpnmb	any_internal	0.17158	0
9863	chr6	49263266	49263281	NR2F1_MA1537.1	5.4102	-	chr6	49263254	49264460	Embryo	gene	49243923	49264033	-	start	176	OverlapStart		ENSMUSG00000029817.11	Tra2a	any_promoter	0.17537	0
9864	chr6	50009504	50009519	NR2F1_MA1537.1	9.10337	-	chr6	50009494	50010311	Embryo	gene	50051185	50107628	+	start	41283	Upstream		ENSMUSG00000108071.1	Gm3455	distal_enhancer	0.16288	0
9865	chr6	50261629	50261644	NR2F1_MA1537.1	6.01305	+	chr6	50260992	50262553	Embryo	gene	50188887	50263862	-	start	2090	PeakInsideFeature		ENSMUSG00000029821.15	Dfna5	any_internal	0.23169	0
9866	chr6	50309056	50309071	NR2F1_MA1537.1	7.11752	-	chr6	50308901	50309249	Embryo	gene	50293329	50456201	-	end	15746	PeakInsideFeature		ENSMUSG00000029822.15	Osbpl3	any_internal	0.10277	0
9867	chr6	50566959	50566974	NR2F1_MA1537.1	6.06642	-	chr6	50565939	50567210	Embryo	gene	50562562	50566538	-	start	36	OverlapStart		ENSMUSG00000063694.5	Cycs	any_promoter	0.3808	0
9868	chr6	50776638	50776653	NR2F1_MA1537.1	5.0381	-	chr6	50776340	50778214	Embryo	gene	50776114	50815033	+	start	1163	PeakInsideFeature		ENSMUSG00000107667.2	C530044C16Rik	any_internal	0.17789	0
9869	chr6	50823667	50823682	NR2F1_MA1537.1	6.40973	-	chr6	50822811	50823704	Embryo	gene	50776114	50815033	+	end	8224	Downstream		ENSMUSG00000107667.2	C530044C16Rik	distal_enhancer	0.14858	0
9870	chr6	51077165	51077180	NR2F1_MA1537.1	5.34121	+	chr6	51076642	51078019	Embryo												0.72903	1
9871	chr6	51270972	51270987	NR2F1_MA1537.1	10.209	+	chr6	51270345	51271489	Embryo	gene	51269811	51269910	-	start	1007	Upstream		ENSMUSG00000065505.1	Mir148a	any_promoter	0.41333	0
9872	chr6	51593195	51593210	NR2F1_MA1537.1	4.72505	-	chr6	51592198	51593324	Embryo	gene	51523900	51590679	+	end	2082	Downstream		ENSMUSG00000038301.15	Snx10	distal_enhancer	0.1174	0
9873	chr6	51612564	51612579	NR2F1_MA1537.1	5.69267	+	chr6	51612104	51613239	Embryo	gene	51621631	51621708	+	start	8960	Upstream		ENSMUSG00000094528.1	Gm22914	any_promoter	0.39112	0
9874	chr6	51825609	51825624	NR2F1_MA1537.1	5.1124	+	chr6	51825580	51826206	Embryo	gene	51857421	52012549	-	end	31528	Downstream		ENSMUSG00000059182.7	Skap2	distal_enhancer	0.08704	0
9875	chr6	52158683	52158698	NR2F1_MA1537.1	4.77392	+	chr6	52158132	52159051	Embryo	gene	52158431	52158556	+	start	160	FeatureInsidePeak		ENSMUSG00000098537.1	Gm27867	any_promoter	0.15814	0
9876	chr6	52836281	52836296	NR2F1_MA1537.1	11.3073	+	chr6	52836271	52836486	Embryo	gene	52768796	53068631	-	end	67582	PeakInsideFeature		ENSMUSG00000063568.11	Jazf1	any_internal	0.1413	0
9877	chr6	53068880	53068895	NR2F1_MA1537.1	5.30263	-	chr6	53067582	53069110	Embryo	gene	52768796	53068631	-	start	285	OverlapStart		ENSMUSG00000063568.11	Jazf1	any_promoter	0.2285	0
9878	chr6	53268176	53268191	NR2F1_MA1537.1	4.80387	-	chr6	53267448	53268479	Embryo	gene	53287269	53700376	+	start	19306	Upstream		ENSMUSG00000053007.9	9430076C15Rik	distal_enhancer	0.13917	0
9879	chr6	53287522	53287537	NR2F1_MA1537.1	8.3597	+	chr6	53286808	53287873	Embryo	gene	53287269	53700376	+	start	71	OverlapStart		ENSMUSG00000053007.9	9430076C15Rik	any_promoter	0.22216	0
9880	chr6	54170465	54170480	NR2F1_MA1537.1	4.6296	-	chr6	54170418	54170835	Embryo	gene	54039553	54301810	+	center	55	PeakInsideFeature		ENSMUSG00000004633.17	Chn2	any_internal	0.1693	0
9881	chr6	54681817	54681832	NR2F1_MA1537.1	6.69915	-	chr6	54681181	54682845	Embryo	gene	54680929	54681917	-	start	96	OverlapStart		ENSMUSG00000101651.1	Gm28402	any_promoter	0.89254	1
9882	chr6	54759875	54759890	NR2F1_MA1537.1	6.86692	-	chr6	54759870	54760946	Embryo												0.21494	0
9883	chr6	54972115	54972130	NR2F1_MA1537.1	5.01918	-	chr6	54972097	54973168	Embryo	gene	54923948	54972612	-	start	20	OverlapStart		ENSMUSG00000038058.14	Nod1	any_promoter	0.1032	0
9884	chr6	55232678	55232693	NR2F1_MA1537.1	4.42396	-	chr6	55232625	55233447	Embryo	gene	55203382	55320222	+	center	28766	PeakInsideFeature		ENSMUSG00000038022.11	Fam188b	any_internal	0.14453	0
9885	chr6	55273385	55273400	NR2F1_MA1537.1	4.50332	-	chr6	55272875	55273707	Embryo	gene	55203382	55320222	+	center	11489	PeakInsideFeature		ENSMUSG00000038022.11	Fam188b	any_internal	0.13816	0
9886	chr6	55379751	55379766	NR2F1_MA1537.1	6.15378	-	chr6	55379669	55380219	Embryo	gene	55376294	55388530	+	center	2468	PeakInsideFeature		ENSMUSG00000004654.6	Ghrhr	any_internal	0.15194	0
9887	chr6	55388423	55388438	NR2F1_MA1537.1	4.9423	-	chr6	55388318	55389279	Embryo	gene	55396886	55412285	+	start	8088	Upstream		ENSMUSG00000108228.2	6430584L05Rik	any_promoter	0.19472	0
9888	chr6	55400270	55400285	NR2F1_MA1537.1	4.74348	-	chr6	55400024	55400295	Embryo	gene	55396886	55412285	+	start	3273	PeakInsideFeature		ENSMUSG00000108228.2	6430584L05Rik	any_internal	0.15272	0
9889	chr6	55444034	55444049	NR2F1_MA1537.1	5.55179	+	chr6	55444029	55445159	Embryo	gene	55451977	55501451	+	start	7383	Upstream		ENSMUSG00000029778.12	Adcyap1r1	any_promoter	0.13013	0
9890	chr6	55484150	55484165	NR2F1_MA1537.1	5.42317	-	chr6	55484025	55484712	Embryo	gene	55451977	55501451	+	center	7654	PeakInsideFeature		ENSMUSG00000029778.12	Adcyap1r1	any_internal	0.16423	0
9891	chr6	55511629	55511644	NR2F1_MA1537.1	11.312	+	chr6	55511502	55512776	Embryo	gene	55451977	55501451	+	end	10688	Downstream		ENSMUSG00000029778.12	Adcyap1r1	distal_enhancer	0.18986	0
9892	chr6	55560500	55560515	NR2F1_MA1537.1	5.48736	+	chr6	55560372	55560910	Embryo	gene	55533505	55533615	+	end	27026	Downstream		ENSMUSG00000104746.1	Gm44352	distal_enhancer	0.08747	0
9893	chr6	55646917	55646932	NR2F1_MA1537.1	4.90983	+	chr6	55646210	55648246	Embryo	gene	55677821	55681263	-	end	30593	Downstream		ENSMUSG00000037984.9	Neurod6	distal_enhancer	0.38112	0
9894	chr6	55700386	55700401	NR2F1_MA1537.1	7.46039	-	chr6	55700311	55701335	Embryo	gene	55684570	55694574	+	end	6249	Downstream		ENSMUSG00000108063.1	Gm3279	distal_enhancer	0.21929	0
9895	chr6	56049572	56049587	NR2F1_MA1537.1	4.45519	+	chr6	56048833	56049639	Embryo	gene	56017496	56032689	+	end	16547	Downstream		ENSMUSG00000002930.6	Ppp1r17	distal_enhancer	0.16598	0
9896	chr6	56608708	56608723	NR2F1_MA1537.1	5.65744	+	chr6	56608310	56608766	Embryo	gene	56600817	56600949	-	start	7589	Upstream		ENSMUSG00000077682.1	Gm22493	any_promoter	0.11259	0
9897	chr6	56809055	56809070	NR2F1_MA1537.1	7.12785	+	chr6	56808424	56809107	Embryo	gene	56797590	56799197	+	end	9568	Downstream		ENSMUSG00000108080.1	Gm10209	distal_enhancer	0.14379	0
9898	chr6	56924849	56924864	NR2F1_MA1537.1	7.2328	+	chr6	56923333	56924892	Embryo	gene	56924014	56958100	+	start	98	OverlapStart		ENSMUSG00000071893.6	Vmn1r4	any_promoter	0.26636	0
9899	chr6	57641960	57641975	NR2F1_MA1537.1	7.39802	-	chr6	57641803	57642221	Embryo	gene	57580999	57664632	+	center	19197	PeakInsideFeature		ENSMUSG00000029798.11	Herc6	any_internal	0.57218	0
9900	chr6	58547205	58547220	NR2F1_MA1537.1	6.20425	-	chr6	58546990	58547273	Embryo	gene	58457867	58521810	-	start	25321	Upstream		ENSMUSG00000107960.1	Gm44042	distal_enhancer	0.13698	0
9901	chr6	58772033	58772048	NR2F1_MA1537.1	4.40052	-	chr6	58771902	58772367	Embryo	gene	58781691	58781937	-	end	9557	Downstream		ENSMUSG00000108164.1	Gm43899	distal_enhancer	0.06139	0
9902	chr6	58879942	58879957	NR2F1_MA1537.1	4.56864	+	chr6	58879561	58880085	Embryo	gene	58831464	58920398	+	center	3892	PeakInsideFeature		ENSMUSG00000029804.16	Herc3	any_internal	0.1109	0
9903	chr6	59024496	59024511	NR2F1_MA1537.1	7.03315	-	chr6	59023981	59025102	Embryo	gene	58932089	59024549	-	start	8	OverlapStart		ENSMUSG00000037709.13	Fam13a	any_promoter	1.00058	1
9904	chr6	59155531	59155546	NR2F1_MA1537.1	10.5122	+	chr6	59155435	59156233	Embryo	gene	59193049	59193253	-	end	37215	Downstream		ENSMUSG00000107987.1	Gm43905	distal_enhancer	0.12565	0
9905	chr6	59425917	59425932	NR2F1_MA1537.1	5.09259	+	chr6	59425887	59426758	Embryo	gene	59347225	59426294	-	start	28	OverlapStart		ENSMUSG00000045441.5	Gprin3	any_promoter	0.1334	0
9906	chr6	60985825	60985840	NR2F1_MA1537.1	8.03563	-	chr6	60985579	60986147	Embryo	gene	60924975	60989378	+	end	3515	PeakInsideFeature		ENSMUSG00000054641.10	Mmrn1	any_internal	0.07408	0
9907	chr6	60994335	60994350	NR2F1_MA1537.1	6.62064	-	chr6	60994146	60994491	Embryo	gene	60924975	60989378	+	end	4940	Downstream		ENSMUSG00000054641.10	Mmrn1	distal_enhancer	0.19206	0
9908	chr6	61042873	61042888	NR2F1_MA1537.1	5.76455	-	chr6	61042773	61044244	Embryo	gene	61044728	61044993	-	end	1220	Downstream		ENSMUSG00000108299.1	Gm43892	distal_enhancer	0.24096	0
9909	chr6	61068140	61068155	NR2F1_MA1537.1	6.52686	-	chr6	61067846	61068381	Embryo	gene	61064704	61069255	-	center	1134	PeakInsideFeature		ENSMUSG00000108087.1	Gm43893	any_internal	0.16995	0
9910	chr6	61263546	61263561	NR2F1_MA1537.1	8.60577	-	chr6	61263246	61263778	Embryo	gene	61180323	62382865	+	start	83189	PeakInsideFeature		ENSMUSG00000039578.16	Ccser1	any_internal	0.09579	0
9911	chr6	61263669	61263684	NR2F1_MA1537.1	5.05714	+	chr6	61263246	61263778	Embryo	gene	61180323	62382865	+	start	83189	PeakInsideFeature		ENSMUSG00000039578.16	Ccser1	any_internal	0.10267	0
9912	chr6	61295887	61295902	NR2F1_MA1537.1	5.34576	+	chr6	61295721	61296930	Embryo	gene	61180323	62382865	+	start	116002	PeakInsideFeature		ENSMUSG00000039578.16	Ccser1	any_internal	0.19406	0
9913	chr6	63877002	63877017	NR2F1_MA1537.1	7.06978	+	chr6	63876671	63878272	Embryo	gene	63255875	64704323	+	center	102628	PeakInsideFeature		ENSMUSG00000071424.10	Grid2	any_internal	0.09589	0
9914	chr6	63964471	63964486	NR2F1_MA1537.1	6.00414	-	chr6	63964337	63964593	Embryo	gene	63255875	64704323	+	center	15634	PeakInsideFeature		ENSMUSG00000071424.10	Grid2	any_internal	0.11238	0
9915	chr6	64328100	64328115	NR2F1_MA1537.1	11.1429	+	chr6	64327575	64328133	Embryo	gene	63255875	64704323	+	center	347755	PeakInsideFeature		ENSMUSG00000071424.10	Grid2	any_internal	0.10438	0
9916	chr6	64588907	64588922	NR2F1_MA1537.1	5.25624	+	chr6	64588284	64589068	Embryo	gene	63255875	64704323	+	end	115647	PeakInsideFeature		ENSMUSG00000071424.10	Grid2	any_internal	0.05573	0
9917	chr6	64649901	64649916	NR2F1_MA1537.1	5.8467	-	chr6	64649471	64650291	Embryo	gene	63255875	64704323	+	end	54442	PeakInsideFeature		ENSMUSG00000071424.10	Grid2	any_internal	0.26227	0
9918	chr6	64689053	64689068	NR2F1_MA1537.1	4.89603	+	chr6	64688350	64689079	Embryo	gene	63255875	64704323	+	end	15609	PeakInsideFeature		ENSMUSG00000071424.10	Grid2	any_internal	0.10161	0
9919	chr6	65381449	65381464	NR2F1_MA1537.1	4.86141	-	chr6	65380858	65381688	Embryo	gene	65381104	65458150	+	start	169	OverlapStart		ENSMUSG00000029917.15	C130060K24Rik	any_promoter	0.1719	0
9920	chr6	66224672	66224687	NR2F1_MA1537.1	6.52502	-	chr6	66223641	66224989	Embryo	gene	66254742	66258205	+	start	30427	Upstream		ENSMUSG00000107695.1	Gm44289	distal_enhancer	0.10657	0
9921	chr6	66399376	66399391	NR2F1_MA1537.1	8.16293	+	chr6	66398742	66399909	Embryo	gene	66398745	66398971	+	start	580	FeatureInsidePeak		ENSMUSG00000107631.1	Gm44233	any_promoter	0.78949	1
9922	chr6	66535860	66535875	NR2F1_MA1537.1	6.92684	+	chr6	66534542	66535894	Embryo	gene	66535389	66547220	+	start	171	OverlapStart		ENSMUSG00000029910.14	Mad2l1	any_promoter	0.27677	0
9923	chr6	66896986	66897001	NR2F1_MA1537.1	6.70885	+	chr6	66896052	66897007	Embryo	gene	66894651	66896521	-	start	8	OverlapStart		ENSMUSG00000053442.4	4930597O21Rik	any_promoter	0.20526	0
9924	chr6	66963118	66963133	NR2F1_MA1537.1	8.2319	+	chr6	66962301	66963191	Embryo	gene	66896396	67021350	+	center	3873	PeakInsideFeature		ENSMUSG00000036402.13	Gng12	any_internal	0.14279	0
9925	chr6	67158486	67158501	NR2F1_MA1537.1	8.92461	-	chr6	67158450	67159343	Embryo	gene	67115672	67168426	+	end	9530	PeakInsideFeature		ENSMUSG00000097603.3	A430010J10Rik	any_internal	0.07731	0
9926	chr6	67170093	67170108	NR2F1_MA1537.1	7.07892	+	chr6	67170091	67170797	Embryo	gene	67115672	67168426	+	end	2018	Downstream		ENSMUSG00000097603.3	A430010J10Rik	distal_enhancer	0.13086	0
9927	chr6	67266731	67266746	NR2F1_MA1537.1	5.11088	+	chr6	67266197	67267898	Embryo	gene	67238175	67297736	+	center	908	PeakInsideFeature		ENSMUSG00000036371.6	Serbp1	any_internal	1.97879	1
9928	chr6	70805975	70805990	NR2F1_MA1537.1	6.73985	+	chr6	70804637	70806760	Embryo	gene	70765719	70792232	-	start	13466	Upstream		ENSMUSG00000053604.5	Rpia	distal_enhancer	0.21758	0
9929	chr6	70845018	70845033	NR2F1_MA1537.1	5.75262	+	chr6	70843786	70845215	Embryo	gene	70844514	70905245	+	start	14	OverlapStart		ENSMUSG00000031668.14	Eif2ak3	any_promoter	0.27864	0
9930	chr6	70872432	70872447	NR2F1_MA1537.1	6.72175	+	chr6	70871597	70872900	Embryo	gene	70844514	70905245	+	center	2631	PeakInsideFeature		ENSMUSG00000031668.14	Eif2ak3	any_internal	0.33372	0
9931	chr6	70872716	70872731	NR2F1_MA1537.1	5.79805	+	chr6	70871597	70872900	Embryo	gene	70844514	70905245	+	center	2631	PeakInsideFeature		ENSMUSG00000031668.14	Eif2ak3	any_internal	0.19202	0
9932	chr6	70986660	70986675	NR2F1_MA1537.1	6.11794	-	chr6	70986644	70987128	Embryo	gene	70956530	70961066	+	end	25820	Downstream		ENSMUSG00000055874.6	Foxi3	distal_enhancer	0.11045	0
9933	chr6	71271761	71271776	NR2F1_MA1537.1	6.64114	-	chr6	71270642	71272288	Embryo	gene	71271670	71271801	+	start	205	FeatureInsidePeak		ENSMUSG00000098623.1	Mir8112	any_promoter	0.66632	0
9934	chr6	71441380	71441395	NR2F1_MA1537.1	5.34159	-	chr6	71439844	71441548	Embryo	gene	71388633	71440637	-	start	59	OverlapStart		ENSMUSG00000002222.14	Rmnd5a	any_promoter	0.60014	0
9935	chr6	71707238	71707253	NR2F1_MA1537.1	8.5658	-	chr6	71707106	71708832	Embryo	gene	71707560	71810710	+	start	409	OverlapStart		ENSMUSG00000052852.7	Reep1	any_promoter	0.1224	0
9936	chr6	71753371	71753386	NR2F1_MA1537.1	5.53873	+	chr6	71752935	71753438	Embryo	gene	71707560	71810710	+	center	5949	PeakInsideFeature		ENSMUSG00000052852.7	Reep1	any_internal	0.18103	0
9937	chr6	71823429	71823444	NR2F1_MA1537.1	9.7144	+	chr6	71823177	71824350	Embryo	gene	71831330	71877388	+	start	7567	Upstream		ENSMUSG00000052337.15	Immt	any_promoter	0.13727	0
9938	chr6	71823600	71823615	NR2F1_MA1537.1	4.70822	-	chr6	71823177	71824350	Embryo	gene	71831330	71877388	+	start	7567	Upstream		ENSMUSG00000052337.15	Immt	any_promoter	0.38084	0
9939	chr6	71831953	71831968	NR2F1_MA1537.1	4.85696	+	chr6	71830833	71832238	Embryo	gene	71831084	71831710	-	start	175	FeatureInsidePeak		ENSMUSG00000108466.1	Gm44771	any_promoter	1.12701	1
9940	chr6	71908784	71908799	NR2F1_MA1537.1	4.96922	+	chr6	71908444	71909784	Embryo	gene	71909052	71984935	+	start	62	OverlapStart		ENSMUSG00000049553.11	Polr1a	any_promoter	1.25361	1
9941	chr6	72097017	72097032	NR2F1_MA1537.1	5.96472	-	chr6	72097010	72098430	Embryo	gene	72097591	72154571	+	start	129	OverlapStart		ENSMUSG00000056091.12	St3gal5	any_promoter	0.2049	0
9942	chr6	72216894	72216909	NR2F1_MA1537.1	8.23081	-	chr6	72216450	72217672	Embryo	gene	72206176	72235577	-	center	3815	PeakInsideFeature		ENSMUSG00000037621.8	Atoh8	any_internal	1.68156	1
9943	chr6	72217490	72217505	NR2F1_MA1537.1	4.41994	+	chr6	72216450	72217672	Embryo	gene	72206176	72235577	-	center	3815	PeakInsideFeature		ENSMUSG00000037621.8	Atoh8	any_internal	0.29154	0
9944	chr6	72244186	72244201	NR2F1_MA1537.1	5.06849	-	chr6	72244048	72245091	Embryo	gene	72206176	72235577	-	start	8992	Upstream		ENSMUSG00000037621.8	Atoh8	any_promoter	0.21521	0
9945	chr6	72270824	72270839	NR2F1_MA1537.1	5.18116	-	chr6	72270675	72271505	Embryo	gene	72304609	72314371	+	start	33519	Upstream		ENSMUSG00000056370.15	Sftpb	distal_enhancer	0.17036	0
9946	chr6	72356096	72356111	NR2F1_MA1537.1	4.43702	-	chr6	72354949	72356323	Embryo	gene	72355446	72359762	+	start	190	OverlapStart		ENSMUSG00000055912.8	Tmem150a	any_promoter	0.13503	0
9947	chr6	72380354	72380369	NR2F1_MA1537.1	6.25421	-	chr6	72380335	72380814	Embryo	gene	72368793	72380468	-	start	106	OverlapStart		ENSMUSG00000073002.9	Vamp5	any_promoter	0.09834	0
9948	chr6	72438805	72438820	NR2F1_MA1537.1	7.18036	+	chr6	72438730	72440469	Embryo	gene	72432798	72439558	-	start	41	OverlapStart		ENSMUSG00000053907.10	Mat2a	any_promoter	0.42803	0
9949	chr6	72519467	72519482	NR2F1_MA1537.1	4.46851	-	chr6	72519016	72520664	Embryo	gene	72513643	72521634	-	start	1794	PeakInsideFeature		ENSMUSG00000052631.14	Sh2d6	any_internal	0.36068	0
9950	chr6	72599000	72599015	NR2F1_MA1537.1	5.04525	-	chr6	72597888	72599416	Embryo	gene	72598474	72608425	+	start	178	OverlapStart		ENSMUSG00000056666.13	Retsat	any_promoter	0.4966	0
9951	chr6	72616299	72616314	NR2F1_MA1537.1	4.84711	-	chr6	72616295	72617515	Embryo	gene	72608431	72617000	-	start	95	OverlapStart		ENSMUSG00000056429.4	Tgoln1	any_promoter	0.12785	0
9952	chr6	72635999	72636014	NR2F1_MA1537.1	17.0226	+	chr6	72635855	72636392	Embryo	gene	72635146	72638555	-	center	727	PeakInsideFeature		ENSMUSG00000102577.1	Gm37969	any_internal	0.17847	0
9953	chr6	72647354	72647369	NR2F1_MA1537.1	5.11314	-	chr6	72647169	72647792	Embryo	gene	72642853	72644085	-	start	3395	Upstream		ENSMUSG00000102931.1	Gm38114	any_promoter	0.13183	0
9954	chr6	72699589	72699604	NR2F1_MA1537.1	15.1067	+	chr6	72699505	72699839	Embryo	gene	72699213	72705090	+	start	459	PeakInsideFeature		ENSMUSG00000079524.2	Gm15402	any_promoter	0.24667	0
9955	chr6	72788362	72788377	NR2F1_MA1537.1	7.47473	+	chr6	72788052	72789782	Embryo	gene	72626377	72789254	-	start	337	OverlapStart		ENSMUSG00000055799.13	Tcf7l1	any_promoter	0.21696	0
9956	chr6	72824955	72824970	NR2F1_MA1537.1	4.71632	+	chr6	72824878	72825779	Embryo	gene	72841113	72899979	-	end	15785	Downstream		ENSMUSG00000055239.10	Kcmf1	distal_enhancer	0.08725	0
9957	chr6	72940332	72940347	NR2F1_MA1537.1	6.56338	-	chr6	72940257	72940996	Embryo	gene	72953235	72957247	+	start	12609	Upstream		ENSMUSG00000097569.2	Gm26640	distal_enhancer	0.09389	0
9958	chr6	73222066	73222081	NR2F1_MA1537.1	5.26269	-	chr6	73221230	73222613	Embryo	gene	73017605	73221651	-	start	270	OverlapStart		ENSMUSG00000052861.13	Dnah6	any_promoter	0.55605	0
9959	chr6	73223304	73223319	NR2F1_MA1537.1	5.12179	-	chr6	73223167	73223427	Embryo	gene	73223049	73225064	+	start	248	PeakInsideFeature		ENSMUSG00000107440.1	Gm44362	any_promoter	0.20158	0
9960	chr6	73427509	73427524	NR2F1_MA1537.1	5.61431	-	chr6	73427345	73428286	Embryo	gene	73420313	73421218	-	start	6597	Upstream		ENSMUSG00000108032.1	Olfr210-ps1	any_promoter	0.27103	0
9961	chr6	73644732	73644747	NR2F1_MA1537.1	4.90762	-	chr6	73644531	73645316	Embryo	gene	73586108	73608673	-	start	36250	Upstream		ENSMUSG00000107441.1	Gm31747	distal_enhancer	0.10695	0
9962	chr6	75253461	75253476	NR2F1_MA1537.1	7.21602	-	chr6	75253392	75254264	Embryo	gene	75296117	75298059	-	end	42289	Downstream		ENSMUSG00000107951.1	Gm6210	distal_enhancer	0.21785	0
9963	chr6	75253494	75253509	NR2F1_MA1537.1	4.86987	-	chr6	75253392	75254264	Embryo	gene	75296117	75298059	-	end	42289	Downstream		ENSMUSG00000107951.1	Gm6210	distal_enhancer	0.22752	0
9964	chr6	75254248	75254263	NR2F1_MA1537.1	5.93603	-	chr6	75253392	75254264	Embryo	gene	75296117	75298059	-	end	42289	Downstream		ENSMUSG00000107951.1	Gm6210	distal_enhancer	0.29059	0
9965	chr6	75470588	75470603	NR2F1_MA1537.1	7.33325	+	chr6	75470056	75471281	Embryo												0.19603	0
9966	chr6	75643997	75644012	NR2F1_MA1537.1	5.57084	-	chr6	75643710	75644938	Embryo												0.26174	0
9967	chr6	77050894	77050909	NR2F1_MA1537.1	8.88747	-	chr6	77050353	77051171	Embryo	gene	76881636	77979699	-	end	169126	PeakInsideFeature		ENSMUSG00000063063.12	Ctnna2	any_internal	0.2763	0
9968	chr6	77075705	77075720	NR2F1_MA1537.1	7.96182	-	chr6	77075179	77076282	Embryo	gene	76881636	77979699	-	end	194094	PeakInsideFeature		ENSMUSG00000063063.12	Ctnna2	any_internal	0.5021	0
9969	chr6	77075753	77075768	NR2F1_MA1537.1	12.0939	-	chr6	77075179	77076282	Embryo	gene	76881636	77979699	-	end	194094	PeakInsideFeature		ENSMUSG00000063063.12	Ctnna2	any_internal	0.34784	0
9970	chr6	77242894	77242909	NR2F1_MA1537.1	6.71389	-	chr6	77242558	77245022	Embryo	gene	77242688	77257791	+	start	1102	OverlapStart		ENSMUSG00000060780.2	Lrrtm1	any_internal	0.31774	0
9971	chr6	77650225	77650240	NR2F1_MA1537.1	6.2142	-	chr6	77650125	77650722	Embryo	gene	76881636	77979699	-	center	219756	PeakInsideFeature		ENSMUSG00000063063.12	Ctnna2	any_internal	0.23566	0
9972	chr6	77978953	77978968	NR2F1_MA1537.1	7.74894	-	chr6	77978784	77980572	Embryo	gene	76881636	77979699	-	start	21	OverlapStart		ENSMUSG00000063063.12	Ctnna2	any_promoter	0.49316	0
9973	chr6	80490437	80490452	NR2F1_MA1537.1	7.28838	+	chr6	80489734	80490702	Embryo	gene	80018876	80810143	+	center	75709	PeakInsideFeature		ENSMUSG00000052581.13	Lrrtm4	any_internal	0.1288	0
9974	chr6	80623070	80623085	NR2F1_MA1537.1	5.37014	+	chr6	80622571	80623319	Embryo	gene	80018876	80810143	+	end	187198	PeakInsideFeature		ENSMUSG00000052581.13	Lrrtm4	any_internal	0.15588	0
9975	chr6	81625161	81625176	NR2F1_MA1537.1	5.69773	-	chr6	81624992	81625204	Embryo	gene	81638310	81638469	+	start	13212	Upstream		ENSMUSG00000065212.1	Gm26264	distal_enhancer	0.08306	0
9976	chr6	81660961	81660976	NR2F1_MA1537.1	5.55849	-	chr6	81660013	81661636	Embryo	gene	81675945	81715232	-	end	15121	Downstream		ENSMUSG00000107419.1	Gm43902	distal_enhancer	0.34296	0
9977	chr6	81760795	81760810	NR2F1_MA1537.1	5.87886	+	chr6	81760041	81760813	Embryo	gene	81675945	81715232	-	start	45195	Upstream		ENSMUSG00000107419.1	Gm43902	distal_enhancer	0.13823	0
9978	chr6	81782805	81782820	NR2F1_MA1537.1	4.59844	+	chr6	81782799	81783440	Embryo	gene	81806790	81806908	+	start	23671	Upstream		ENSMUSG00000089445.1	Gm22530	distal_enhancer	0.11615	0
9979	chr6	81783420	81783435	NR2F1_MA1537.1	4.99395	-	chr6	81782799	81783440	Embryo	gene	81806790	81806908	+	start	23671	Upstream		ENSMUSG00000089445.1	Gm22530	distal_enhancer	0.14337	0
9980	chr6	82091975	82091990	NR2F1_MA1537.1	7.03952	-	chr6	82091754	82092306	Embryo	gene	82041042	82093099	+	end	1069	PeakInsideFeature		ENSMUSG00000035104.14	Eva1a	any_internal	0.09587	0
9981	chr6	82609972	82609987	NR2F1_MA1537.1	6.41365	+	chr6	82609234	82610016	Embryo	gene	82618991	82705365	-	end	9366	Downstream		ENSMUSG00000030042.15	Pole4	distal_enhancer	0.08281	0
9982	chr6	82917763	82917778	NR2F1_MA1537.1	5.76969	+	chr6	82916846	82918003	Embryo	gene	82911884	82939769	-	end	5540	PeakInsideFeature		ENSMUSG00000000627.15	Sema4f	any_internal	0.17177	0
9983	chr6	83038850	83038865	NR2F1_MA1537.1	5.152	+	chr6	83038443	83039151	Embryo	gene	83030933	83033471	-	start	5326	Upstream		ENSMUSG00000068335.6	Dok1	any_promoter	0.42789	0
9984	chr6	83101540	83101555	NR2F1_MA1537.1	9.06352	+	chr6	83101222	83102639	Embryo	gene	83101616	83109939	+	start	314	OverlapStart		ENSMUSG00000079511.8	Gm42688	any_promoter	0.8746	1
9985	chr6	83156260	83156275	NR2F1_MA1537.1	12.032	+	chr6	83155455	83156821	Embryo	gene	83149360	83156397	-	start	259	OverlapStart		ENSMUSG00000030032.12	Wdr54	any_promoter	0.5239	0
9986	chr6	83156697	83156712	NR2F1_MA1537.1	5.41363	+	chr6	83155455	83156821	Embryo	gene	83149360	83156397	-	start	259	OverlapStart		ENSMUSG00000030032.12	Wdr54	any_promoter	0.2325	0
9987	chr6	83349861	83349876	NR2F1_MA1537.1	6.88901	-	chr6	83348725	83349980	Embryo	gene	83349146	83360136	+	start	206	OverlapStart		ENSMUSG00000045160.14	Bola3	any_promoter	0.19343	0
9988	chr6	83357019	83357034	NR2F1_MA1537.1	6.44172	+	chr6	83356559	83357111	Embryo	gene	83349146	83360136	+	center	2194	PeakInsideFeature		ENSMUSG00000045160.14	Bola3	any_internal	0.1718	0
9989	chr6	83410516	83410531	NR2F1_MA1537.1	5.37026	+	chr6	83410115	83410571	Embryo	gene	83400995	83401102	-	start	9241	Upstream		ENSMUSG00000099045.1	Mir6374	any_promoter	0.08333	0
9990	chr6	83599284	83599299	NR2F1_MA1537.1	4.81926	-	chr6	83598698	83599331	Embryo	gene	83591820	83592143	-	start	6871	Upstream		ENSMUSG00000088031.1	Gm24990	any_promoter	0.10984	0
9991	chr6	83776311	83776326	NR2F1_MA1537.1	8.29868	-	chr6	83775005	83776468	Embryo	gene	83768884	83775813	-	start	77	OverlapStart		ENSMUSG00000014748.13	Tex261	any_promoter	0.19003	0
9992	chr6	83795323	83795338	NR2F1_MA1537.1	5.53763	+	chr6	83794367	83795860	Embryo	gene	83794981	83804018	+	start	132	OverlapStart		ENSMUSG00000034744.13	Nagk	any_promoter	0.52578	0
9993	chr6	83914052	83914067	NR2F1_MA1537.1	4.86034	+	chr6	83913778	83915189	Embryo	gene	83867108	83989550	+	center	13846	PeakInsideFeature		ENSMUSG00000030016.14	Zfp638	any_internal	0.37913	0
9994	chr6	84008882	84008897	NR2F1_MA1537.1	4.75366	-	chr6	84008728	84009329	Embryo	gene	84008589	84211060	+	start	439	PeakInsideFeature		ENSMUSG00000033788.15	Dysf	any_promoter	0.08491	0
9995	chr6	84095063	84095078	NR2F1_MA1537.1	7.53166	-	chr6	84095035	84095338	Embryo	gene	84093771	84107007	-	end	1415	PeakInsideFeature		ENSMUSG00000087001.2	Gm15475	any_internal	0.11088	0
9996	chr6	84134542	84134557	NR2F1_MA1537.1	9.24434	-	chr6	84134427	84135417	Embryo	gene	84008589	84211060	+	center	25098	PeakInsideFeature		ENSMUSG00000033788.15	Dysf	any_internal	0.13334	0
9997	chr6	84272947	84272962	NR2F1_MA1537.1	5.21169	+	chr6	84272619	84273261	Embryo	gene	84225251	84286603	+	end	13663	PeakInsideFeature		ENSMUSG00000107538.1	Gm44127	any_internal	0.15857	0
9998	chr6	84318909	84318924	NR2F1_MA1537.1	5.27062	-	chr6	84318718	84319205	Embryo	gene	84225251	84286603	+	end	32358	Downstream		ENSMUSG00000107538.1	Gm44127	distal_enhancer	0.38514	0
9999	chr6	85218531	85218546	NR2F1_MA1537.1	4.73161	-	chr6	85218041	85219377	Embryo	gene	85213048	85333422	-	end	5661	PeakInsideFeature		ENSMUSG00000033720.12	Sfxn5	any_internal	0.16826	0
10000	chr6	85293742	85293757	NR2F1_MA1537.1	7.45371	+	chr6	85293378	85294372	Embryo	gene	85213048	85333422	-	center	20640	PeakInsideFeature		ENSMUSG00000033720.12	Sfxn5	any_internal	0.33249	0
10001	chr6	85303295	85303310	NR2F1_MA1537.1	8.25141	+	chr6	85302254	85303340	Embryo	gene	85213048	85333422	-	center	29562	PeakInsideFeature		ENSMUSG00000033720.12	Sfxn5	any_internal	0.15612	0
10002	chr6	85403077	85403092	NR2F1_MA1537.1	4.97502	+	chr6	85402943	85403431	Embryo	gene	85423885	85428877	+	start	20698	Upstream		ENSMUSG00000068302.8	Noto	distal_enhancer	0.17796	0
10003	chr6	85431969	85431984	NR2F1_MA1537.1	13.6473	+	chr6	85431584	85432492	Embryo	gene	85431988	85446435	+	start	50	OverlapStart		ENSMUSG00000033706.13	Smyd5	any_promoter	0.33211	0
10004	chr6	85451038	85451053	NR2F1_MA1537.1	5.01089	-	chr6	85450730	85452583	Embryo	gene	85451513	85468475	+	start	143	OverlapStart		ENSMUSG00000030007.8	Cct7	any_promoter	0.43129	0
10005	chr6	85513885	85513900	NR2F1_MA1537.1	4.81848	-	chr6	85512986	85513924	Embryo	gene	85511120	85513589	-	start	134	OverlapStart		ENSMUSG00000071341.4	Egr4	any_promoter	0.18391	0
10006	chr6	86087252	86087267	NR2F1_MA1537.1	5.75946	+	chr6	86086961	86087278	Embryo	gene	86084365	86087080	-	start	39	OverlapStart		ENSMUSG00000107842.1	Gm44089	any_promoter	0.07907	0
10007	chr6	86141958	86141973	NR2F1_MA1537.1	8.90234	-	chr6	86141861	86142164	Embryo	gene	86147151	86148194	+	start	5139	Upstream		ENSMUSG00000107857.1	Gm19596	any_promoter	0.18832	0
10008	chr6	86195154	86195169	NR2F1_MA1537.1	4.51784	-	chr6	86194830	86195939	Embryo	gene	86195222	86275719	+	start	162	OverlapStart		ENSMUSG00000029999.14	Tgfa	any_promoter	0.30047	0
10009	chr6	86211519	86211534	NR2F1_MA1537.1	6.08613	-	chr6	86211395	86211952	Embryo	gene	86195222	86275719	+	start	16451	PeakInsideFeature		ENSMUSG00000029999.14	Tgfa	any_internal	0.14861	0
10010	chr6	86366164	86366179	NR2F1_MA1537.1	9.01266	-	chr6	86364286	86366347	Embryo	gene	86365645	86370058	+	start	329	OverlapStart		ENSMUSG00000057497.8	Fam136a	any_promoter	0.26858	0
10011	chr6	86526210	86526225	NR2F1_MA1537.1	9.23106	-	chr6	86525467	86527387	Embryo	gene	86524491	86526321	-	start	106	OverlapStart		ENSMUSG00000051695.6	Pcbp1	any_promoter	1.19124	1
10012	chr6	86584519	86584534	NR2F1_MA1537.1	14.084	-	chr6	86584445	86585808	Embryo	gene	86591429	86593604	+	start	6303	Upstream		ENSMUSG00000108059.1	Gm44369	any_promoter	0.26335	0
10013	chr6	86585424	86585439	NR2F1_MA1537.1	4.74906	+	chr6	86584445	86585808	Embryo	gene	86591429	86593604	+	start	6303	Upstream		ENSMUSG00000108059.1	Gm44369	any_promoter	0.992	1
10014	chr6	86793711	86793726	NR2F1_MA1537.1	8.43643	-	chr6	86793488	86793743	Embryo	gene	86736839	86793584	-	start	31	OverlapStart		ENSMUSG00000029994.17	Anxa4	any_promoter	0.09813	0
10015	chr6	87466495	87466510	NR2F1_MA1537.1	8.27066	-	chr6	87466363	87466743	Embryo	gene	87458544	87533259	-	end	8009	PeakInsideFeature		ENSMUSG00000030047.14	Arhgap25	any_internal	0.1253	0
10016	chr6	87887416	87887431	NR2F1_MA1537.1	4.98541	-	chr6	87887255	87888524	Embryo	gene	87887813	87913595	+	start	76	OverlapStart		ENSMUSG00000030058.17	Copg1	any_promoter	0.18305	0
10017	chr6	87980355	87980370	NR2F1_MA1537.1	5.48069	-	chr6	87980015	87982214	Embryo	gene	87980882	88005471	+	start	232	OverlapStart		ENSMUSG00000084950.7	Gm5577	any_promoter	0.32139	0
10018	chr6	88226814	88226829	NR2F1_MA1537.1	4.99489	+	chr6	88226547	88227027	Embryo	gene	88222601	88225678	-	start	1109	Upstream		ENSMUSG00000047046.8	1700031F10Rik	any_promoter	0.08083	0
10019	chr6	88271403	88271418	NR2F1_MA1537.1	6.23999	-	chr6	88271355	88271582	Embryo	gene	88257333	88446539	-	end	14135	PeakInsideFeature		ENSMUSG00000033216.9	Eefsec	any_internal	0.17232	0
10020	chr6	88409719	88409734	NR2F1_MA1537.1	4.90977	+	chr6	88409437	88409910	Embryo	gene	88257333	88446539	-	start	36866	PeakInsideFeature		ENSMUSG00000033216.9	Eefsec	any_internal	0.1149	0
10021	chr6	88499733	88499748	NR2F1_MA1537.1	6.80735	+	chr6	88499701	88500806	Embryo	gene	88503604	88504277	+	start	3351	Upstream		ENSMUSG00000107659.1	Gm44170	any_promoter	0.0942	0
10022	chr6	88886759	88886774	NR2F1_MA1537.1	7.20342	+	chr6	88886421	88886843	Embryo	gene	88883473	88898780	-	end	3159	PeakInsideFeature		ENSMUSG00000002870.8	Mcm2	any_internal	0.15554	0
10023	chr6	88902416	88902431	NR2F1_MA1537.1	4.96419	-	chr6	88901725	88902779	Embryo	gene	88902250	88912238	+	start	2	OverlapStart		ENSMUSG00000002871.14	Tpra1	any_promoter	0.46396	0
10024	chr6	88924984	88924999	NR2F1_MA1537.1	9.06062	-	chr6	88924518	88926294	Embryo	gene	88919707	88922637	+	end	2769	Downstream		ENSMUSG00000107676.1	Gm44178	distal_enhancer	0.19377	0
10025	chr6	88926059	88926074	NR2F1_MA1537.1	8.16675	-	chr6	88924518	88926294	Embryo	gene	88919707	88922637	+	end	2769	Downstream		ENSMUSG00000107676.1	Gm44178	distal_enhancer	0.17648	0
10026	chr6	88976551	88976566	NR2F1_MA1537.1	4.72646	+	chr6	88976462	88976890	Embryo	gene	88950682	89110031	+	start	25994	PeakInsideFeature		ENSMUSG00000055403.13	4933427D06Rik	any_internal	0.15223	0
10027	chr6	89008471	89008486	NR2F1_MA1537.1	4.91347	+	chr6	89008394	89009168	Embryo	gene	88950682	89110031	+	center	21575	PeakInsideFeature		ENSMUSG00000055403.13	4933427D06Rik	any_internal	0.15065	0
10028	chr6	89024139	89024154	NR2F1_MA1537.1	5.97341	-	chr6	89023981	89024895	Embryo	gene	88950682	89110031	+	center	5918	PeakInsideFeature		ENSMUSG00000055403.13	4933427D06Rik	any_internal	0.27227	0
10029	chr6	89236522	89236537	NR2F1_MA1537.1	7.68885	+	chr6	89236328	89236636	Embryo	gene	89249467	89249602	-	end	12985	Downstream		ENSMUSG00000087799.1	Gm25961	distal_enhancer	0.15531	0
10030	chr6	89285947	89285962	NR2F1_MA1537.1	6.18172	-	chr6	89285665	89286303	Embryo	gene	89269510	89285725	-	start	259	OverlapStart		ENSMUSG00000107622.1	Gm44205	any_promoter	0.13595	0
10031	chr6	89297430	89297445	NR2F1_MA1537.1	5.23153	-	chr6	89296813	89297560	Embryo	gene	89304629	89327621	+	start	7443	Upstream		ENSMUSG00000097816.1	Gm26811	any_promoter	0.12393	0
10032	chr6	89297523	89297538	NR2F1_MA1537.1	6.5908	+	chr6	89296813	89297560	Embryo	gene	89304629	89327621	+	start	7443	Upstream		ENSMUSG00000097816.1	Gm26811	any_promoter	0.09501	0
10033	chr6	89360191	89360206	NR2F1_MA1537.1	5.96857	+	chr6	89359802	89360297	Embryo	gene	89316313	89362620	-	start	2571	PeakInsideFeature		ENSMUSG00000030084.11	Plxna1	any_internal	0.24395	0
10034	chr6	89595039	89595054	NR2F1_MA1537.1	6.12985	+	chr6	89595038	89596258	Embryo	gene	89383145	89595652	-	start	4	OverlapStart		ENSMUSG00000030086.16	Chchd6	any_promoter	0.13151	0
10035	chr6	90423169	90423184	NR2F1_MA1537.1	7.10814	-	chr6	90422490	90423275	Embryo	gene	90403478	90428797	-	start	5915	PeakInsideFeature		ENSMUSG00000048794.14	Cfap100	any_internal	0.16299	0
10036	chr6	90434866	90434881	NR2F1_MA1537.1	6.75625	-	chr6	90434690	90435705	Embryo	gene	90403478	90428797	-	start	6400	Upstream		ENSMUSG00000048794.14	Cfap100	any_promoter	0.10403	0
10037	chr6	90471244	90471259	NR2F1_MA1537.1	6.8758	+	chr6	90470944	90471262	Embryo	gene	90478465	90479686	+	start	7362	Upstream		ENSMUSG00000107451.1	Gm44421	any_promoter	0.08963	0
10038	chr6	90535182	90535197	NR2F1_MA1537.1	5.03368	+	chr6	90534860	90535733	Embryo	gene	90486426	90600203	+	center	8018	PeakInsideFeature		ENSMUSG00000030088.15	Aldh1l1	any_internal	0.56352	0
10039	chr6	90604480	90604495	NR2F1_MA1537.1	6.35289	+	chr6	90604443	90605230	Embryo	gene	90604724	90646412	+	start	112	OverlapStart		ENSMUSG00000030089.15	Slc41a3	any_promoter	0.22588	0
10040	chr6	90703496	90703511	NR2F1_MA1537.1	6.60917	+	chr6	90703235	90703701	Embryo	gene	90656087	90810123	-	center	29637	PeakInsideFeature		ENSMUSG00000034312.13	Iqsec1	any_internal	0.13378	0
10041	chr6	90736257	90736272	NR2F1_MA1537.1	7.15274	+	chr6	90736066	90737926	Embryo	gene	90656087	90810123	-	center	3891	PeakInsideFeature		ENSMUSG00000034312.13	Iqsec1	any_internal	0.19791	0
10042	chr6	91153895	91153910	NR2F1_MA1537.1	5.35708	-	chr6	91153503	91154179	Embryo	gene	91156664	91174692	+	start	2823	Upstream		ENSMUSG00000034245.10	Hdac11	any_promoter	0.54143	0
10043	chr6	91322159	91322174	NR2F1_MA1537.1	5.05351	-	chr6	91322134	91323002	Embryo	gene	91363980	91411363	-	end	41412	Downstream		ENSMUSG00000030093.7	Wnt7a	distal_enhancer	0.13713	0
10044	chr6	91325192	91325207	NR2F1_MA1537.1	5.55714	-	chr6	91324822	91325258	Embryo	gene	91363980	91411363	-	end	38940	Downstream		ENSMUSG00000030093.7	Wnt7a	distal_enhancer	0.10613	0
10045	chr6	91345995	91346010	NR2F1_MA1537.1	6.22808	+	chr6	91345930	91346881	Embryo	gene	91363980	91411363	-	end	17575	Downstream		ENSMUSG00000030093.7	Wnt7a	distal_enhancer	0.52121	0
10046	chr6	91346344	91346359	NR2F1_MA1537.1	6.93506	-	chr6	91345930	91346881	Embryo	gene	91363980	91411363	-	end	17575	Downstream		ENSMUSG00000030093.7	Wnt7a	distal_enhancer	0.80941	1
10047	chr6	91348340	91348355	NR2F1_MA1537.1	8.76456	-	chr6	91347608	91348623	Embryo	gene	91363980	91411363	-	end	15865	Downstream		ENSMUSG00000030093.7	Wnt7a	distal_enhancer	0.22649	0
10048	chr6	91409561	91409576	NR2F1_MA1537.1	7.24924	-	chr6	91409498	91410017	Embryo	gene	91411512	91412713	+	start	1755	Upstream		ENSMUSG00000108804.1	Gm44628	any_promoter	0.26429	0
10049	chr6	91411888	91411903	NR2F1_MA1537.1	5.93971	+	chr6	91410615	91412216	Embryo	gene	91363980	91411363	-	start	52	OverlapStart		ENSMUSG00000030093.7	Wnt7a	any_promoter	0.45004	0
10050	chr6	91473150	91473165	NR2F1_MA1537.1	6.31012	-	chr6	91472914	91474647	Embryo	gene	91473702	91488463	+	start	78	OverlapStart		ENSMUSG00000030095.10	Tmem43	any_promoter	0.79591	1
10051	chr6	91474387	91474402	NR2F1_MA1537.1	6.49508	-	chr6	91472914	91474647	Embryo	gene	91473702	91488463	+	start	78	OverlapStart		ENSMUSG00000030095.10	Tmem43	any_promoter	0.20245	0
10052	chr6	91647496	91647511	NR2F1_MA1537.1	5.51045	+	chr6	91647236	91647796	Embryo	gene	91678197	91679223	-	end	30681	Downstream		ENSMUSG00000108751.1	Gm45217	distal_enhancer	0.11099	0
10053	chr6	91683401	91683416	NR2F1_MA1537.1	8.59055	-	chr6	91683300	91684884	Embryo	gene	91684052	91759066	+	start	40	OverlapStart		ENSMUSG00000030096.8	Slc6a6	any_promoter	0.21658	0
10054	chr6	91877919	91877934	NR2F1_MA1537.1	5.71573	-	chr6	91877695	91878748	Embryo	gene	91878052	91899843	+	start	169	OverlapStart		ENSMUSG00000034083.16	Ccdc174	any_promoter	0.6771	0
10055	chr6	91978639	91978654	NR2F1_MA1537.1	4.40055	-	chr6	91978504	91979399	Embryo	gene	91978877	92076004	+	start	74	OverlapStart		ENSMUSG00000034037.14	Fgd5	any_promoter	0.14587	0
10056	chr6	92091500	92091515	NR2F1_MA1537.1	8.79283	-	chr6	92090857	92092715	Embryo	gene	92091389	92174294	+	start	397	OverlapStart		ENSMUSG00000005893.14	Nr2c2	any_promoter	0.56834	0
10057	chr6	92091845	92091860	NR2F1_MA1537.1	5.70598	-	chr6	92090857	92092715	Embryo	gene	92091389	92174294	+	start	397	OverlapStart		ENSMUSG00000005893.14	Nr2c2	any_promoter	1.21991	1
10058	chr6	92534709	92534724	NR2F1_MA1537.1	5.16693	+	chr6	92534693	92535017	Embryo	gene	92370907	92706155	-	center	3676	PeakInsideFeature		ENSMUSG00000030020.13	Prickle2	any_internal	0.10202	0
10059	chr6	92665769	92665784	NR2F1_MA1537.1	8.23081	-	chr6	92665454	92666063	Embryo	gene	92370907	92706155	-	start	40397	PeakInsideFeature		ENSMUSG00000030020.13	Prickle2	any_internal	0.08824	0
10060	chr6	92727868	92727883	NR2F1_MA1537.1	13.0988	+	chr6	92727576	92727896	Embryo	gene	92370907	92706155	-	start	21581	Upstream		ENSMUSG00000030020.13	Prickle2	distal_enhancer	0.07409	0
10061	chr6	93770283	93770298	NR2F1_MA1537.1	11.6329	-	chr6	93770013	93771445	Embryo	gene	93675454	94283917	-	end	95275	PeakInsideFeature		ENSMUSG00000045095.16	Magi1	any_internal	0.11569	0
10062	chr6	93912995	93913010	NR2F1_MA1537.1	5.97526	-	chr6	93912011	93913897	Embryo	gene	93675454	94283917	-	center	66731	PeakInsideFeature		ENSMUSG00000045095.16	Magi1	any_internal	2.03265	1
10063	chr6	94163317	94163332	NR2F1_MA1537.1	7.28982	-	chr6	94162979	94164142	Embryo	gene	93675454	94283917	-	start	120357	PeakInsideFeature		ENSMUSG00000045095.16	Magi1	any_internal	0.14813	0
10064	chr6	94714935	94714950	NR2F1_MA1537.1	7.49384	+	chr6	94714867	94715816	Embryo	gene	94604528	94700158	-	start	15183	Upstream		ENSMUSG00000030029.14	Lrig1	distal_enhancer	0.1651	0
10065	chr6	94715332	94715347	NR2F1_MA1537.1	6.08386	+	chr6	94714867	94715816	Embryo	gene	94604528	94700158	-	start	15183	Upstream		ENSMUSG00000030029.14	Lrig1	distal_enhancer	0.33078	0
10066	chr6	94755611	94755626	NR2F1_MA1537.1	6.0007	-	chr6	94755340	94756537	Embryo	gene	94799431	94800436	+	start	43493	Upstream		ENSMUSG00000107716.1	Gm43997	distal_enhancer	0.18678	0
10067	chr6	95087466	95087481	NR2F1_MA1537.1	8.29717	+	chr6	95087017	95088047	Embryo	gene	95100200	95100307	-	end	12668	Downstream		ENSMUSG00000093999.1	Gm26501	distal_enhancer	0.09024	0
10068	chr6	95098841	95098856	NR2F1_MA1537.1	4.47773	+	chr6	95098386	95098997	Embryo	gene	95100200	95100307	-	end	1509	Downstream		ENSMUSG00000093999.1	Gm26501	distal_enhancer	0.12824	0
10069	chr6	95484731	95484746	NR2F1_MA1537.1	5.48588	-	chr6	95484250	95485215	Embryo	gene	95473008	95718800	-	end	11724	PeakInsideFeature		ENSMUSG00000061838.7	Suclg2	any_internal	0.19844	0
10070	chr6	95484897	95484912	NR2F1_MA1537.1	5.93687	+	chr6	95484250	95485215	Embryo	gene	95473008	95718800	-	end	11724	PeakInsideFeature		ENSMUSG00000061838.7	Suclg2	any_internal	0.10237	0
10071	chr6	95545901	95545916	NR2F1_MA1537.1	4.82988	+	chr6	95545709	95546770	Embryo	gene	95473008	95718800	-	center	49665	PeakInsideFeature		ENSMUSG00000061838.7	Suclg2	any_internal	0.1636	0
10072	chr6	95574475	95574490	NR2F1_MA1537.1	6.65441	-	chr6	95574384	95575306	Embryo	gene	95473008	95718800	-	center	21059	PeakInsideFeature		ENSMUSG00000061838.7	Suclg2	any_internal	0.16064	0
10073	chr6	95718533	95718548	NR2F1_MA1537.1	7.23698	-	chr6	95718065	95719276	Embryo	gene	95473008	95718800	-	start	130	OverlapStart		ENSMUSG00000061838.7	Suclg2	any_promoter	0.2798	0
10074	chr6	97147984	97147999	NR2F1_MA1537.1	4.43314	-	chr6	97147680	97149313	Embryo	gene	97148193	97151720	+	start	303	OverlapStart		ENSMUSG00000107502.1	Gm44065	any_promoter	0.09144	0
10075	chr6	97205162	97205177	NR2F1_MA1537.1	8.2576	+	chr6	97205019	97206163	Embryo	gene	97183669	97205647	-	start	56	OverlapStart		ENSMUSG00000030061.16	Uba3	any_promoter	0.51629	0
10076	chr6	97396117	97396132	NR2F1_MA1537.1	4.45082	+	chr6	97395597	97397222	Embryo	gene	97286866	97617541	-	center	55794	PeakInsideFeature		ENSMUSG00000030064.16	Frmd4b	any_internal	0.18034	0
10077	chr6	97529688	97529703	NR2F1_MA1537.1	5.04542	-	chr6	97529087	97529750	Embryo	gene	97286866	97617541	-	center	77215	PeakInsideFeature		ENSMUSG00000030064.16	Frmd4b	any_internal	0.14091	0
10078	chr6	97578750	97578765	NR2F1_MA1537.1	4.87421	-	chr6	97578114	97578790	Embryo	gene	97572075	97572238	-	start	6214	Upstream		ENSMUSG00000065017.1	Gm23510	any_promoter	0.14387	0
10079	chr6	97589416	97589431	NR2F1_MA1537.1	10.5852	-	chr6	97589374	97590642	Embryo	gene	97579426	97581092	-	start	8916	Upstream		ENSMUSG00000108093.1	Gm44102	any_promoter	0.04527	0
10080	chr6	97667219	97667234	NR2F1_MA1537.1	5.77547	+	chr6	97666636	97667718	Embryo	gene	97286866	97617541	-	start	49636	Upstream		ENSMUSG00000030064.16	Frmd4b	distal_enhancer	0.3086	0
10081	chr6	98112714	98112729	NR2F1_MA1537.1	4.9656	-	chr6	98112359	98113095	Embryo	gene	98121795	98248611	+	start	9068	Upstream		ENSMUSG00000107902.1	Gm32592	any_promoter	0.1555	0
10082	chr6	98222285	98222300	NR2F1_MA1537.1	5.08782	-	chr6	98221886	98222320	Embryo	gene	98121795	98248611	+	end	26508	PeakInsideFeature		ENSMUSG00000107902.1	Gm32592	any_internal	0.11401	0
10083	chr6	98767271	98767286	NR2F1_MA1537.1	7.35876	+	chr6	98767269	98768601	Embryo	gene	98757748	98758028	+	end	9907	Downstream		ENSMUSG00000107938.1	Gm32308	distal_enhancer	0.12601	0
10084	chr6	98948387	98948402	NR2F1_MA1537.1	10.1067	-	chr6	98947725	98948712	Embryo	gene	98925337	99522721	-	end	22881	PeakInsideFeature		ENSMUSG00000030067.17	Foxp1	any_internal	0.17632	0
10085	chr6	99028803	99028818	NR2F1_MA1537.1	4.8217	-	chr6	99027626	99028975	Embryo	gene	98925337	99522721	-	end	102963	PeakInsideFeature		ENSMUSG00000030067.17	Foxp1	any_internal	0.37252	0
10086	chr6	99523529	99523544	NR2F1_MA1537.1	8.91055	+	chr6	99522564	99523689	Embryo	gene	98925337	99522721	-	start	405	OverlapStart		ENSMUSG00000030067.17	Foxp1	any_promoter	0.26538	0
10087	chr6	99600045	99600060	NR2F1_MA1537.1	4.89489	-	chr6	99599055	99600590	Embryo	gene	99257483	99666797	-	start	66975	PeakInsideFeature		ENSMUSG00000030068.4	Gm20696	any_internal	0.16348	0
10088	chr6	99600573	99600588	NR2F1_MA1537.1	5.43474	+	chr6	99599055	99600590	Embryo	gene	99257483	99666797	-	start	66975	PeakInsideFeature		ENSMUSG00000030068.4	Gm20696	any_internal	0.12594	0
10089	chr6	99671009	99671024	NR2F1_MA1537.1	4.87329	-	chr6	99670582	99671142	Embryo	gene	99257483	99666797	-	start	4065	Upstream		ENSMUSG00000030068.4	Gm20696	any_promoter	0.6923	0
10090	chr6	99691862	99691877	NR2F1_MA1537.1	5.05613	+	chr6	99691854	99693855	Embryo	gene	99692678	99695066	+	start	176	OverlapStart		ENSMUSG00000072875.2	Gpr27	any_promoter	0.17246	0
10091	chr6	99811508	99811523	NR2F1_MA1537.1	5.20683	-	chr6	99810830	99811692	Embryo	gene	99839707	99840314	-	end	28446	Downstream		ENSMUSG00000107713.1	Gm6681	distal_enhancer	0.07897	0
10092	chr6	99864770	99864785	NR2F1_MA1537.1	4.40478	-	chr6	99864726	99865294	Embryo	gene	99877815	99878334	-	end	12805	Downstream		ENSMUSG00000084319.3	Tpt1-ps3	distal_enhancer	0.07912	0
10093	chr6	100046470	100046485	NR2F1_MA1537.1	5.90586	-	chr6	100046187	100047018	Embryo												0.16632	0
10094	chr6	100133331	100133346	NR2F1_MA1537.1	4.63092	-	chr6	100133274	100133485	Embryo	gene	100143422	100143814	-	end	10043	Downstream		ENSMUSG00000107558.1	2010109P13Rik	distal_enhancer	0.17007	0
10095	chr6	100149029	100149044	NR2F1_MA1537.1	8.75838	+	chr6	100148896	100149370	Embryo	gene	100143422	100143814	-	start	5319	Upstream		ENSMUSG00000107558.1	2010109P13Rik	any_promoter	0.13913	0
10096	chr6	100163300	100163315	NR2F1_MA1537.1	5.06105	+	chr6	100162948	100164026	Embryo	gene	100143422	100143814	-	start	19673	Upstream		ENSMUSG00000107558.1	2010109P13Rik	distal_enhancer	0.36899	0
10097	chr6	100171318	100171333	NR2F1_MA1537.1	6.86001	+	chr6	100170849	100171335	Embryo	gene	100143422	100143814	-	start	27278	Upstream		ENSMUSG00000107558.1	2010109P13Rik	distal_enhancer	0.09836	0
10098	chr6	100532699	100532714	NR2F1_MA1537.1	9.71704	-	chr6	100532479	100532803	Embryo	gene	100527399	100533426	+	end	785	PeakInsideFeature		ENSMUSG00000101553.1	1700049E22Rik	any_internal	0.15201	0
10099	chr6	100613825	100613840	NR2F1_MA1537.1	5.91867	+	chr6	100613562	100614245	Embryo	gene	100568255	100671157	-	center	5803	PeakInsideFeature		ENSMUSG00000035378.17	Shq1	any_internal	0.11588	0
10100	chr6	100645845	100645860	NR2F1_MA1537.1	6.08178	+	chr6	100645582	100646373	Embryo	gene	100568255	100671157	-	start	25180	PeakInsideFeature		ENSMUSG00000035378.17	Shq1	any_internal	0.17978	0
10101	chr6	100645921	100645936	NR2F1_MA1537.1	6.81903	+	chr6	100645582	100646373	Embryo	gene	100568255	100671157	-	start	25180	PeakInsideFeature		ENSMUSG00000035378.17	Shq1	any_internal	0.12314	0
10102	chr6	100882924	100882939	NR2F1_MA1537.1	10.1665	-	chr6	100882068	100882993	Embryo	gene	100833621	100869934	+	end	12596	Downstream		ENSMUSG00000052144.8	Ppp4r2	distal_enhancer	0.09506	0
10103	chr6	101308483	101308498	NR2F1_MA1537.1	8.86945	+	chr6	101307636	101308893	Embryo	gene	101149608	101377897	-	center	44512	PeakInsideFeature		ENSMUSG00000035357.16	Pdzrn3	any_internal	0.52286	0
10104	chr6	101328503	101328518	NR2F1_MA1537.1	8.17496	+	chr6	101328387	101328725	Embryo	gene	101325338	101328205	-	start	351	Upstream		ENSMUSG00000108067.1	Gm43953	any_promoter	0.07858	0
10105	chr6	101328526	101328541	NR2F1_MA1537.1	11.4332	+	chr6	101328387	101328725	Embryo	gene	101325338	101328205	-	start	351	Upstream		ENSMUSG00000108067.1	Gm43953	any_promoter	0.07858	0
10106	chr6	101353858	101353873	NR2F1_MA1537.1	8.93147	-	chr6	101353692	101354572	Embryo	gene	101347944	101348830	-	start	5302	Upstream		ENSMUSG00000107720.1	Gm43946	any_promoter	0.13624	0
10107	chr6	101531690	101531705	NR2F1_MA1537.1	5.00282	-	chr6	101531660	101531899	Embryo	gene	101538752	101540861	+	start	6973	Upstream		ENSMUSG00000107696.1	Gm44171	any_promoter	0.11813	0
10108	chr6	101686373	101686388	NR2F1_MA1537.1	6.94678	+	chr6	101685373	101686450	Embryo	gene	101652233	101652689	+	end	33222	Downstream		ENSMUSG00000107738.1	Gm32453	distal_enhancer	0.11464	0
10109	chr6	101921811	101921826	NR2F1_MA1537.1	4.97664	-	chr6	101920828	101921987	Embryo	gene	101913272	101915939	+	end	5468	Downstream		ENSMUSG00000107421.1	Gm44177	distal_enhancer	0.17159	0
10110	chr6	103318255	103318270	NR2F1_MA1537.1	7.08061	+	chr6	103317990	103318305	Embryo	gene	103279549	103279986	-	start	38161	Upstream		ENSMUSG00000108296.1	Gm44295	distal_enhancer	0.13338	0
10111	chr6	103353423	103353438	NR2F1_MA1537.1	6.81241	+	chr6	103353239	103353709	Embryo												0.13534	0
10112	chr6	103749702	103749717	NR2F1_MA1537.1	5.21036	-	chr6	103749191	103749789	Embryo	gene	103510585	103750211	+	end	721	PeakInsideFeature		ENSMUSG00000030077.11	Chl1	any_internal	0.06928	0
10113	chr6	103811145	103811160	NR2F1_MA1537.1	4.6338	-	chr6	103809303	103811472	Embryo	gene	103832512	103832578	-	end	22125	Downstream		ENSMUSG00000089091.1	Gm25656	distal_enhancer	0.18675	0
10114	chr6	104492691	104492706	NR2F1_MA1537.1	5.60898	-	chr6	104492605	104493696	Embryo	gene	104492789	104863406	+	start	361	OverlapStart		ENSMUSG00000030092.14	Cntn6	any_promoter	0.28881	0
10115	chr6	104990964	104990979	NR2F1_MA1537.1	10.3665	+	chr6	104990427	104991361	Embryo												0.16731	0
10116	chr6	106078143	106078158	NR2F1_MA1537.1	6.19994	-	chr6	106078123	106078481	Embryo	gene	105677659	106699310	+	center	110182	PeakInsideFeature		ENSMUSG00000064293.14	Cntn4	any_internal	0.11153	0
10117	chr6	106350078	106350093	NR2F1_MA1537.1	4.56654	-	chr6	106349747	106350217	Embryo	gene	105677659	106699310	+	center	161498	PeakInsideFeature		ENSMUSG00000064293.14	Cntn4	any_internal	0.10604	0
10118	chr6	106381987	106382002	NR2F1_MA1537.1	8.14543	+	chr6	106381688	106382058	Embryo	gene	105677659	106699310	+	center	193389	PeakInsideFeature		ENSMUSG00000064293.14	Cntn4	any_internal	0.11195	0
10119	chr6	106621681	106621696	NR2F1_MA1537.1	4.43133	-	chr6	106621260	106622016	Embryo	gene	105677659	106699310	+	end	77672	PeakInsideFeature		ENSMUSG00000064293.14	Cntn4	any_internal	0.13133	0
10120	chr6	107013013	107013028	NR2F1_MA1537.1	6.2998	+	chr6	107012883	107013457	Embryo	gene	107001451	107001558	+	end	11612	Downstream		ENSMUSG00000094963.1	Gm22418	distal_enhancer	0.22967	0
10121	chr6	107304257	107304272	NR2F1_MA1537.1	5.45375	+	chr6	107303783	107304306	Embryo	gene	107181205	107276738	-	start	27306	Upstream		ENSMUSG00000107714.1	Gm44398	distal_enhancer	0.18129	0
10122	chr6	107529082	107529097	NR2F1_MA1537.1	6.27173	-	chr6	107529076	107530619	Embryo	gene	107529767	107570214	+	start	80	OverlapStart		ENSMUSG00000034648.9	Lrrn1	any_promoter	0.45363	0
10123	chr6	107654310	107654325	NR2F1_MA1537.1	4.54814	+	chr6	107654263	107654624	Embryo	gene	107627773	107632549	+	end	21894	Downstream		ENSMUSG00000107496.1	4933431M02Rik	distal_enhancer	0.15142	0
10124	chr6	107661029	107661044	NR2F1_MA1537.1	4.66581	-	chr6	107660975	107661286	Embryo	gene	107627773	107632549	+	end	28581	Downstream		ENSMUSG00000107496.1	4933431M02Rik	distal_enhancer	0.13813	0
10125	chr6	107923671	107923686	NR2F1_MA1537.1	4.80074	+	chr6	107923627	107924548	Embryo	gene	107888680	107889152	+	end	34935	Downstream		ENSMUSG00000108009.1	Gm44279	distal_enhancer	0.0987	0
10126	chr6	108098438	108098453	NR2F1_MA1537.1	5.52948	-	chr6	108098207	108099046	Embryo	gene	108107027	108185582	-	end	8401	Downstream		ENSMUSG00000030101.15	Sumf1	distal_enhancer	0.11348	0
10127	chr6	108335479	108335494	NR2F1_MA1537.1	5.73946	+	chr6	108334985	108335825	Embryo	gene	108213095	108551109	+	center	46697	PeakInsideFeature		ENSMUSG00000030102.10	Itpr1	any_internal	0.14686	0
10128	chr6	108648219	108648234	NR2F1_MA1537.1	5.42337	+	chr6	108647781	108648718	Embryo	gene	108656916	108659537	+	start	8667	Upstream		ENSMUSG00000090576.2	Gm17055	any_promoter	0.16477	0
10129	chr6	108828300	108828315	NR2F1_MA1537.1	9.25489	+	chr6	108828066	108829413	Embryo	gene	108828640	108859356	+	start	99	OverlapStart		ENSMUSG00000030104.9	Edem1	any_promoter	0.99949	1
10130	chr6	108963359	108963374	NR2F1_MA1537.1	7.71983	-	chr6	108962752	108963762	Embryo												0.12154	0
10131	chr6	108963382	108963397	NR2F1_MA1537.1	5.07189	-	chr6	108962752	108963762	Embryo												0.13354	0
10132	chr6	109622628	109622643	NR2F1_MA1537.1	7.30784	-	chr6	109621848	109622676	Embryo												0.15909	0
10133	chr6	111304327	111304342	NR2F1_MA1537.1	5.13464	+	chr6	111304138	111304469	Embryo	gene	110645580	111567230	+	center	197898	PeakInsideFeature		ENSMUSG00000056755.13	Grm7	any_internal	0.20239	0
10134	chr6	111372906	111372921	NR2F1_MA1537.1	4.52303	-	chr6	111372659	111373515	Embryo	gene	110645580	111567230	+	end	194143	PeakInsideFeature		ENSMUSG00000056755.13	Grm7	any_internal	0.30764	0
10135	chr6	111449472	111449487	NR2F1_MA1537.1	5.38422	+	chr6	111448901	111449702	Embryo	gene	110645580	111567230	+	end	117929	PeakInsideFeature		ENSMUSG00000056755.13	Grm7	any_internal	0.17014	0
10136	chr6	111814172	111814187	NR2F1_MA1537.1	6.32733	+	chr6	111814058	111814632	Embryo												0.18873	0
10137	chr6	111814381	111814396	NR2F1_MA1537.1	7.67374	-	chr6	111814058	111814632	Embryo												0.11667	0
10138	chr6	112050453	112050468	NR2F1_MA1537.1	11.3298	-	chr6	112050243	112051100	Embryo	gene	112087638	112088194	-	end	36967	Downstream		ENSMUSG00000107893.1	Gm44192	distal_enhancer	0.21232	0
10139	chr6	112274109	112274124	NR2F1_MA1537.1	4.75734	+	chr6	112273364	112274720	Embryo	gene	112273757	112330425	+	start	285	OverlapStart		ENSMUSG00000057604.9	Lmcd1	any_promoter	0.18668	0
10140	chr6	112311334	112311349	NR2F1_MA1537.1	5.36479	-	chr6	112311256	112312262	Embryo	gene	112273757	112330425	+	center	9668	PeakInsideFeature		ENSMUSG00000057604.9	Lmcd1	any_internal	0.15461	0
10141	chr6	112971457	112971472	NR2F1_MA1537.1	6.86292	+	chr6	112971342	112971923	Embryo	gene	112976212	112976383	+	start	4580	Upstream		ENSMUSG00000094189.1	Gm6134	any_promoter	0.17785	0
10142	chr6	113013470	113013485	NR2F1_MA1537.1	5.53825	+	chr6	113012298	113013773	Embryo	gene	112992121	112992596	+	end	20439	Downstream		ENSMUSG00000108215.1	Gm8083	distal_enhancer	0.18947	0
10143	chr6	113037929	113037944	NR2F1_MA1537.1	4.9656	-	chr6	113037827	113038570	Embryo	gene	113035842	113035934	-	start	2264	Upstream		ENSMUSG00000065309.1	Gm23244	any_promoter	0.16235	0
10144	chr6	113045673	113045688	NR2F1_MA1537.1	8.9547	-	chr6	113045615	113046897	Embryo	gene	113046224	113068273	+	start	32	OverlapStart		ENSMUSG00000030264.14	Thumpd3	any_promoter	0.19373	0
10145	chr6	113045751	113045766	NR2F1_MA1537.1	6.04146	-	chr6	113045615	113046897	Embryo	gene	113046224	113068273	+	start	32	OverlapStart		ENSMUSG00000030264.14	Thumpd3	any_promoter	0.2971	0
10146	chr6	113046218	113046233	NR2F1_MA1537.1	6.17768	+	chr6	113045615	113046897	Embryo	gene	113046224	113068273	+	start	32	OverlapStart		ENSMUSG00000030264.14	Thumpd3	any_promoter	2.60572	1
10147	chr6	113179373	113179388	NR2F1_MA1537.1	9.63772	-	chr6	113178373	113179786	Embryo	gene	113168089	113195384	-	center	2657	PeakInsideFeature		ENSMUSG00000042873.11	Lhfpl4	any_internal	0.13612	0
10148	chr6	113238350	113238365	NR2F1_MA1537.1	12.3805	+	chr6	113237129	113238527	Embryo	gene	113237842	113281392	+	start	14	OverlapStart		ENSMUSG00000030269.14	Mtmr14	any_promoter	0.11036	0
10149	chr6	113238376	113238391	NR2F1_MA1537.1	7.36614	+	chr6	113237129	113238527	Embryo	gene	113237842	113281392	+	start	14	OverlapStart		ENSMUSG00000030269.14	Mtmr14	any_promoter	0.14469	0
10150	chr6	113307379	113307394	NR2F1_MA1537.1	4.4086	+	chr6	113306069	113307613	Embryo	gene	113305624	113306674	-	start	167	OverlapStart		ENSMUSG00000107812.1	Gm43935	any_promoter	0.55681	0
10151	chr6	113327487	113327502	NR2F1_MA1537.1	5.68453	-	chr6	113326202	113327562	Embryo	gene	113326971	113335068	+	start	89	OverlapStart		ENSMUSG00000030271.14	Ogg1	any_promoter	0.23895	0
10152	chr6	113377653	113377668	NR2F1_MA1537.1	6.95622	+	chr6	113377303	113378632	Embryo	gene	113366024	113377883	-	start	84	OverlapStart		ENSMUSG00000048930.12	Tada3	any_promoter	0.62182	0
10153	chr6	113419079	113419094	NR2F1_MA1537.1	6.4494	+	chr6	113418609	113419915	Embryo	gene	113415318	113419340	-	start	78	OverlapStart		ENSMUSG00000051169.14	Rpusd3	any_promoter	0.25353	0
10154	chr6	113442929	113442944	NR2F1_MA1537.1	4.46935	-	chr6	113441833	113443330	Embryo	gene	113442568	113448229	+	start	13	OverlapStart		ENSMUSG00000051256.10	Jagn1	any_promoter	0.24974	0
10155	chr6	113468910	113468925	NR2F1_MA1537.1	4.73065	+	chr6	113468769	113470006	Embryo	gene	113471426	113483140	+	start	2039	Upstream		ENSMUSG00000030281.16	Il17rc	any_promoter	0.09973	0
10156	chr6	113469248	113469263	NR2F1_MA1537.1	5.80388	+	chr6	113468769	113470006	Embryo	gene	113471426	113483140	+	start	2039	Upstream		ENSMUSG00000030281.16	Il17rc	any_promoter	0.32759	0
10157	chr6	113697591	113697606	NR2F1_MA1537.1	4.59646	+	chr6	113696690	113697960	Embryo	gene	113697049	113711069	+	start	276	OverlapStart		ENSMUSG00000056952.13	Tatdn2	any_promoter	0.34555	0
10158	chr6	113761498	113761513	NR2F1_MA1537.1	5.49132	-	chr6	113761484	113762140	Embryo	gene	113743830	114042613	-	end	17982	PeakInsideFeature		ENSMUSG00000030302.16	Atp2b2	any_internal	0.08352	0
10159	chr6	113860851	113860866	NR2F1_MA1537.1	6.08415	+	chr6	113860500	113861407	Embryo	gene	113743830	114042613	-	center	32268	PeakInsideFeature		ENSMUSG00000030302.16	Atp2b2	any_internal	0.93876	1
10160	chr6	113890438	113890453	NR2F1_MA1537.1	5.45821	+	chr6	113890168	113892231	Embryo	gene	113743830	114042613	-	center	2022	PeakInsideFeature		ENSMUSG00000030302.16	Atp2b2	any_internal	0.19218	0
10161	chr6	114042438	114042453	NR2F1_MA1537.1	4.59516	-	chr6	114041108	114042611	Embryo	gene	113743830	114042613	-	start	754	PeakInsideFeature		ENSMUSG00000030302.16	Atp2b2	any_promoter	0.11569	0
10162	chr6	114216797	114216812	NR2F1_MA1537.1	4.46107	+	chr6	114216523	114217444	Embryo	gene	114131240	114249952	+	center	26387	PeakInsideFeature		ENSMUSG00000030307.8	Slc6a11	any_internal	0.19242	0
10163	chr6	114250484	114250499	NR2F1_MA1537.1	5.01266	-	chr6	114250237	114250707	Embryo	gene	114131240	114249952	+	end	520	Downstream		ENSMUSG00000030307.8	Slc6a11	distal_enhancer	0.31626	0
10164	chr6	114263913	114263928	NR2F1_MA1537.1	5.01826	+	chr6	114263897	114264744	Embryo	gene	114131240	114249952	+	end	14368	Downstream		ENSMUSG00000030307.8	Slc6a11	distal_enhancer	0.14965	0
10165	chr6	114264365	114264380	NR2F1_MA1537.1	7.10518	+	chr6	114263897	114264744	Embryo	gene	114131240	114249952	+	end	14368	Downstream		ENSMUSG00000030307.8	Slc6a11	distal_enhancer	0.08696	0
10166	chr6	114274286	114274301	NR2F1_MA1537.1	4.43226	+	chr6	114273697	114274649	Embryo	gene	114282634	114317532	+	start	8461	Upstream		ENSMUSG00000030310.10	Slc6a1	any_promoter	0.35166	0
10167	chr6	114282623	114282638	NR2F1_MA1537.1	4.77205	+	chr6	114282316	114283493	Embryo	gene	114282634	114317532	+	start	270	OverlapStart		ENSMUSG00000030310.10	Slc6a1	any_promoter	0.47371	0
10168	chr6	114288932	114288947	NR2F1_MA1537.1	5.69474	+	chr6	114288924	114289506	Embryo	gene	114282634	114317532	+	start	6581	PeakInsideFeature		ENSMUSG00000030310.10	Slc6a1	any_internal	0.1809	0
10169	chr6	114330265	114330280	NR2F1_MA1537.1	6.94997	-	chr6	114329526	114330414	Embryo	gene	114282634	114317532	+	end	12438	Downstream		ENSMUSG00000030310.10	Slc6a1	distal_enhancer	0.2092	0
10170	chr6	114336998	114337013	NR2F1_MA1537.1	7.248	-	chr6	114336850	114337202	Embryo	gene	114282634	114317532	+	end	19494	Downstream		ENSMUSG00000030310.10	Slc6a1	distal_enhancer	0.11126	0
10171	chr6	114441046	114441061	NR2F1_MA1537.1	5.6831	-	chr6	114440896	114441383	Embryo	gene	114397935	114483296	+	center	524	PeakInsideFeature		ENSMUSG00000053004.9	Hrh1	any_internal	0.09937	0
10172	chr6	114727227	114727242	NR2F1_MA1537.1	5.56909	-	chr6	114726858	114727358	Embryo	gene	114643096	114860614	+	center	24747	PeakInsideFeature		ENSMUSG00000030314.16	Atg7	any_internal	0.11705	0
10173	chr6	114883508	114883523	NR2F1_MA1537.1	4.54477	-	chr6	114882659	114883807	Embryo	gene	114860627	114969994	-	end	22606	PeakInsideFeature		ENSMUSG00000030315.15	Vgll4	any_internal	0.60567	0
10174	chr6	114914593	114914608	NR2F1_MA1537.1	6.38589	-	chr6	114914491	114914811	Embryo	gene	114860627	114969994	-	center	659	PeakInsideFeature		ENSMUSG00000030315.15	Vgll4	any_internal	0.32312	0
10175	chr6	115027288	115027303	NR2F1_MA1537.1	4.90885	+	chr6	115027225	115028305	Embryo	gene	115004380	115037876	-	center	6637	PeakInsideFeature		ENSMUSG00000030316.13	Tamm41	any_internal	0.14342	0
10176	chr6	115027807	115027822	NR2F1_MA1537.1	4.57624	-	chr6	115027225	115028305	Embryo	gene	115004380	115037876	-	center	6637	PeakInsideFeature		ENSMUSG00000030316.13	Tamm41	any_internal	0.20148	0
10177	chr6	115037321	115037336	NR2F1_MA1537.1	4.83274	-	chr6	115037190	115038106	Embryo	gene	115004380	115037876	-	start	228	OverlapStart		ENSMUSG00000030316.13	Tamm41	any_promoter	0.15174	0
10178	chr6	115043622	115043637	NR2F1_MA1537.1	11.7408	-	chr6	115043613	115044451	Embryo	gene	115004380	115037876	-	start	6156	Upstream		ENSMUSG00000030316.13	Tamm41	any_promoter	0.19417	0
10179	chr6	115044375	115044390	NR2F1_MA1537.1	5.01038	-	chr6	115043613	115044451	Embryo	gene	115004380	115037876	-	start	6156	Upstream		ENSMUSG00000030316.13	Tamm41	any_promoter	0.14519	0
10180	chr6	115169298	115169313	NR2F1_MA1537.1	5.21825	-	chr6	115168948	115169460	Embryo	gene	115159096	115159931	-	start	9273	Upstream		ENSMUSG00000107489.1	Gm18325	any_promoter	0.0771	0
10181	chr6	115538865	115538880	NR2F1_MA1537.1	5.71168	+	chr6	115538815	115539476	Embryo	gene	115529130	115536900	-	start	2245	Upstream		ENSMUSG00000107704.1	Gm44082	any_promoter	0.11688	0
10182	chr6	115545273	115545288	NR2F1_MA1537.1	6.3578	-	chr6	115544280	115545392	Embryo	gene	115544663	115578628	+	start	173	OverlapStart		ENSMUSG00000042389.13	Tsen2	any_promoter	0.22721	0
10183	chr6	115717508	115717523	NR2F1_MA1537.1	4.43621	-	chr6	115717364	115718438	Embryo	gene	115723694	115723832	-	end	5793	Downstream		ENSMUSG00000088358.1	Gm24008	distal_enhancer	0.15393	0
10184	chr6	115853066	115853081	NR2F1_MA1537.1	6.87697	+	chr6	115852837	115854142	Embryo	gene	115853469	115926699	+	start	20	OverlapStart		ENSMUSG00000030323.13	Ift122	any_promoter	0.2657	0
10185	chr6	115995094	115995109	NR2F1_MA1537.1	4.97383	+	chr6	115994255	115995411	Embryo	gene	115954810	115995005	-	start	172	OverlapStart		ENSMUSG00000030123.15	Plxnd1	any_promoter	0.37072	0
10186	chr6	116055296	116055311	NR2F1_MA1537.1	4.87719	+	chr6	116054792	116055444	Embryo	gene	116018610	116193486	-	end	36508	PeakInsideFeature		ENSMUSG00000030126.17	Tmcc1	any_internal	0.15705	0
10187	chr6	116057143	116057158	NR2F1_MA1537.1	5.15858	+	chr6	116056486	116057266	Embryo	gene	116018610	116193486	-	end	38266	PeakInsideFeature		ENSMUSG00000030126.17	Tmcc1	any_internal	0.4216	0
10188	chr6	116385832	116385847	NR2F1_MA1537.1	7.0593	+	chr6	116385611	116386441	Embryo	gene	116389461	116390397	+	start	3435	Upstream		ENSMUSG00000107556.1	Gm44237	any_promoter	0.12677	0
10189	chr6	116654148	116654163	NR2F1_MA1537.1	5.83184	+	chr6	116653861	116654653	Embryo	gene	116645977	116646047	-	start	8210	Upstream		ENSMUSG00000098334.1	Mir7043	any_promoter	0.08531	0
10190	chr6	116654582	116654597	NR2F1_MA1537.1	6.12431	+	chr6	116653861	116654653	Embryo	gene	116645977	116646047	-	start	8210	Upstream		ENSMUSG00000098334.1	Mir7043	any_promoter	0.11891	0
10191	chr6	116673662	116673677	NR2F1_MA1537.1	5.06278	+	chr6	116673334	116674509	Embryo	gene	116633007	116673952	-	start	31	OverlapStart		ENSMUSG00000042129.8	Rassf4	any_promoter	0.48339	0
10192	chr6	116821362	116821377	NR2F1_MA1537.1	8.67148	+	chr6	116821241	116821908	Embryo												0.10831	0
10193	chr6	117167049	117167064	NR2F1_MA1537.1	4.73558	+	chr6	117166617	117167480	Embryo	gene	117168534	117181367	+	start	1486	Upstream		ENSMUSG00000061353.11	Cxcl12	any_promoter	0.51772	0
10194	chr6	117168368	117168383	NR2F1_MA1537.1	9.22678	+	chr6	117168358	117169478	Embryo	gene	117168534	117181367	+	start	384	OverlapStart		ENSMUSG00000061353.11	Cxcl12	any_promoter	0.16734	0
10195	chr6	117552807	117552822	NR2F1_MA1537.1	7.36656	+	chr6	117551865	117552931	Embryo	gene	117559696	117572329	+	start	7298	Upstream		ENSMUSG00000054488.14	Gm9946	any_promoter	0.17021	0
10196	chr6	117825697	117825712	NR2F1_MA1537.1	8.17753	-	chr6	117825435	117826044	Embryo	gene	117841179	117845956	+	start	15440	Upstream		ENSMUSG00000059689.14	Zfp637	distal_enhancer	0.12726	0
10197	chr6	118019925	118019940	NR2F1_MA1537.1	5.08433	-	chr6	118019615	118019967	Embryo	gene	118011437	118091546	+	start	8354	PeakInsideFeature		ENSMUSG00000030134.11	Rasgef1a	any_internal	0.16383	0
10198	chr6	118680890	118680905	NR2F1_MA1537.1	6.05229	-	chr6	118680776	118681210	Embryo	gene	118587239	119196418	-	end	93754	PeakInsideFeature		ENSMUSG00000051331.14	Cacna1c	any_internal	0.13621	0
10199	chr6	118938523	118938538	NR2F1_MA1537.1	8.90332	+	chr6	118938440	118938723	Embryo	gene	118587239	119196418	-	center	46753	PeakInsideFeature		ENSMUSG00000051331.14	Cacna1c	any_internal	0.11708	0
10200	chr6	119313559	119313574	NR2F1_MA1537.1	4.67554	+	chr6	119313313	119314348	Embryo	gene	119236525	119352407	+	center	19364	PeakInsideFeature		ENSMUSG00000041460.14	Cacna2d4	any_internal	0.09448	0
10201	chr6	119388397	119388412	NR2F1_MA1537.1	4.79234	+	chr6	119387995	119389630	Embryo	gene	119353149	119417704	-	center	3386	PeakInsideFeature		ENSMUSG00000030168.13	Adipor2	any_internal	0.68043	0
10202	chr6	119492269	119492284	NR2F1_MA1537.1	5.64199	-	chr6	119492037	119492709	Embryo	gene	119432530	119544347	-	center	3935	PeakInsideFeature		ENSMUSG00000030170.14	Wnt5b	any_internal	0.15308	0
10203	chr6	119523425	119523440	NR2F1_MA1537.1	10.101	+	chr6	119523260	119523629	Embryo	gene	119432530	119544347	-	start	20903	PeakInsideFeature		ENSMUSG00000030170.14	Wnt5b	any_internal	0.13499	0
10204	chr6	119848984	119848999	NR2F1_MA1537.1	5.66466	-	chr6	119847616	119849346	Embryo	gene	119570795	119848167	-	start	314	OverlapStart		ENSMUSG00000030172.15	Erc1	any_promoter	0.27638	0
10205	chr6	120294049	120294064	NR2F1_MA1537.1	4.73879	+	chr6	120294012	120295115	Embryo	gene	120203072	120294559	-	start	4	OverlapStart		ENSMUSG00000041372.9	B4galnt3	any_promoter	0.18552	0
10206	chr6	120539558	120539573	NR2F1_MA1537.1	5.34638	+	chr6	120538773	120539943	Embryo	gene	120509493	120531319	-	start	8039	Upstream		ENSMUSG00000058979.7	Cecr5	any_promoter	0.13257	0
10207	chr6	120716839	120716854	NR2F1_MA1537.1	5.07213	+	chr6	120716465	120716861	Embryo	gene	120666368	120771190	+	center	2116	PeakInsideFeature		ENSMUSG00000071226.11	Cecr2	any_internal	0.17386	0
10208	chr6	121013970	121013985	NR2F1_MA1537.1	6.8852	+	chr6	121013755	121014053	Embryo	gene	120931706	121130999	-	center	17448	PeakInsideFeature		ENSMUSG00000051586.15	Mical3	any_internal	0.09669	0
10209	chr6	121183399	121183414	NR2F1_MA1537.1	4.53376	-	chr6	121183346	121185034	Embryo	gene	121183666	121198837	+	start	524	OverlapStart		ENSMUSG00000067825.11	Pex26	any_promoter	0.17835	0
10210	chr6	121245377	121245392	NR2F1_MA1537.1	5.01349	+	chr6	121245347	121246221	Embryo	gene	121245905	121270917	+	start	121	OverlapStart		ENSMUSG00000030107.10	Usp18	any_promoter	0.09647	0
10211	chr6	121330057	121330072	NR2F1_MA1537.1	7.4196	-	chr6	121329935	121330185	Embryo	gene	121325579	121325676	-	start	4384	Upstream		ENSMUSG00000078042.1	Gm24855	any_promoter	0.17091	0
10212	chr6	121402826	121402841	NR2F1_MA1537.1	5.02687	+	chr6	121402224	121403424	Embryo	gene	121372932	121473678	-	center	20481	PeakInsideFeature		ENSMUSG00000040797.16	Iqsec3	any_internal	0.13689	0
10213	chr6	121403189	121403204	NR2F1_MA1537.1	4.66216	+	chr6	121402224	121403424	Embryo	gene	121372932	121473678	-	center	20481	PeakInsideFeature		ENSMUSG00000040797.16	Iqsec3	any_internal	0.12212	0
10214	chr6	121499213	121499228	NR2F1_MA1537.1	5.98767	-	chr6	121499137	121499460	Embryo	gene	121372932	121473678	-	start	25620	Upstream		ENSMUSG00000040797.16	Iqsec3	distal_enhancer	0.33476	0
10215	chr6	121533282	121533297	NR2F1_MA1537.1	6.82859	+	chr6	121531944	121533377	Embryo	gene	121538195	121538523	+	start	5535	Upstream		ENSMUSG00000107923.1	Gm43922	any_promoter	0.1424	0
10216	chr6	122268394	122268409	NR2F1_MA1537.1	11.6689	+	chr6	122268375	122269583	Embryo	gene	122270595	122282882	-	end	1616	Downstream		ENSMUSG00000030114.8	Klrg1	distal_enhancer	0.10375	0
10217	chr6	122340876	122340891	NR2F1_MA1537.1	8.22202	-	chr6	122339158	122340898	Embryo	gene	122317730	122340561	-	start	533	OverlapStart		ENSMUSG00000040669.14	Phc1	any_promoter	0.32567	0
10218	chr6	122602625	122602640	NR2F1_MA1537.1	7.19638	-	chr6	122602248	122602905	Embryo	gene	122577791	122602444	-	start	132	OverlapStart		ENSMUSG00000040613.14	Apobec1	any_promoter	0.15781	0
10219	chr6	122742593	122742608	NR2F1_MA1537.1	9.85773	-	chr6	122742179	122743007	Embryo	gene	122727808	122801640	-	end	14785	PeakInsideFeature		ENSMUSG00000003153.10	Slc2a3	any_internal	0.18065	0
10220	chr6	122874940	122874955	NR2F1_MA1537.1	5.65657	-	chr6	122873950	122875291	Embryo	gene	122874473	122888941	+	start	147	OverlapStart		ENSMUSG00000030327.8	Necap1	any_promoter	0.46965	0
10221	chr6	124260438	124260453	NR2F1_MA1537.1	4.88165	-	chr6	124260252	124261083	Embryo	gene	124251530	124252464	+	end	8203	Downstream		ENSMUSG00000107921.1	Gm6423	distal_enhancer	0.20371	0
10222	chr6	124414754	124414769	NR2F1_MA1537.1	4.98396	-	chr6	124414064	124416051	Embryo	gene	124396815	124415067	-	start	10	OverlapStart		ENSMUSG00000005069.12	Pex5	any_promoter	0.61569	0
10223	chr6	124662975	124662990	NR2F1_MA1537.1	5.21138	-	chr6	124662380	124663752	Embryo	gene	124663026	124704418	+	start	40	OverlapStart		ENSMUSG00000004270.13	Lpcat3	any_promoter	1.84931	1
10224	chr6	124663547	124663562	NR2F1_MA1537.1	5.56779	-	chr6	124662380	124663752	Embryo	gene	124663026	124704418	+	start	40	OverlapStart		ENSMUSG00000004270.13	Lpcat3	any_promoter	0.35792	0
10225	chr6	124663587	124663602	NR2F1_MA1537.1	5.04743	-	chr6	124662380	124663752	Embryo	gene	124663026	124704418	+	start	40	OverlapStart		ENSMUSG00000004270.13	Lpcat3	any_promoter	0.29811	0
10226	chr6	124712814	124712829	NR2F1_MA1537.1	9.79118	-	chr6	124711749	124712986	Embryo	gene	124712335	124716950	+	start	32	OverlapStart		ENSMUSG00000004264.17	Phb2	any_promoter	0.20318	0
10227	chr6	124740313	124740328	NR2F1_MA1537.1	4.88472	+	chr6	124740238	124741765	Embryo	gene	124741224	124741286	-	start	285	FeatureInsidePeak		ENSMUSG00000089083.1	Rnu7	any_promoter	0.44457	0
10228	chr6	124740914	124740929	NR2F1_MA1537.1	5.8605	-	chr6	124740238	124741765	Embryo	gene	124741224	124741286	-	start	285	FeatureInsidePeak		ENSMUSG00000089083.1	Rnu7	any_promoter	0.85564	1
10229	chr6	124756589	124756604	NR2F1_MA1537.1	5.79847	-	chr6	124755802	124757170	Embryo	gene	124742543	124756524	-	start	38	OverlapStart		ENSMUSG00000004263.15	Atn1	any_promoter	0.64705	0
10230	chr6	124769062	124769077	NR2F1_MA1537.1	5.28482	+	chr6	124768877	124770007	Embryo	gene	124760052	124769673	-	start	231	OverlapStart		ENSMUSG00000004267.16	Eno2	any_promoter	0.18245	0
10231	chr6	124828859	124828874	NR2F1_MA1537.1	6.36018	-	chr6	124828281	124830359	Embryo	gene	124815018	124829484	-	start	164	OverlapStart		ENSMUSG00000038429.10	Usp5	any_promoter	1.663	1
10232	chr6	124830247	124830262	NR2F1_MA1537.1	4.78694	+	chr6	124828281	124830359	Embryo	gene	124815018	124829484	-	start	164	OverlapStart		ENSMUSG00000038429.10	Usp5	any_promoter	1.38149	1
10233	chr6	124904108	124904123	NR2F1_MA1537.1	5.57106	+	chr6	124903434	124904913	Embryo	gene	124904360	124911705	-	end	187	OverlapEnd		ENSMUSG00000030124.2	Lag3	any_internal	0.48638	0
10234	chr6	124930634	124930649	NR2F1_MA1537.1	5.5709	-	chr6	124930503	124932243	Embryo	gene	124931385	124937238	+	start	12	OverlapStart		ENSMUSG00000030120.14	Mlf2	any_promoter	0.56792	0
10235	chr6	124964855	124964870	NR2F1_MA1537.1	5.27326	-	chr6	124964677	124966031	Embryo	gene	124958412	124965538	-	start	184	OverlapStart		ENSMUSG00000030127.15	Cops7a	any_promoter	0.30451	0
10236	chr6	124965881	124965896	NR2F1_MA1537.1	5.84369	+	chr6	124964677	124966031	Embryo	gene	124958412	124965538	-	start	184	OverlapStart		ENSMUSG00000030127.15	Cops7a	any_promoter	0.23666	0
10237	chr6	125010073	125010088	NR2F1_MA1537.1	6.81488	-	chr6	125008289	125010102	Embryo	gene	125009144	125037870	+	start	51	OverlapStart		ENSMUSG00000038346.18	Zfp384	any_promoter	0.2905	0
10238	chr6	125039917	125039932	NR2F1_MA1537.1	7.54573	+	chr6	125039061	125040417	Embryo	gene	125039759	125049265	+	start	20	OverlapStart		ENSMUSG00000030330.15	Ing4	any_promoter	0.86871	1
10239	chr6	125071355	125071370	NR2F1_MA1537.1	5.16114	+	chr6	125071199	125072394	Embryo	gene	125067919	125082472	+	center	3399	PeakInsideFeature		ENSMUSG00000067714.13	Lpar5	any_internal	0.17936	0
10240	chr6	125089766	125089781	NR2F1_MA1537.1	13.5042	-	chr6	125088561	125090439	Embryo	gene	125095980	125130591	+	start	6480	Upstream		ENSMUSG00000063870.12	Chd4	any_promoter	0.51244	0
10241	chr6	125131387	125131402	NR2F1_MA1537.1	9.25809	+	chr6	125131083	125132417	Embryo	gene	125131908	125144753	+	start	158	OverlapStart		ENSMUSG00000038279.10	Nop2	any_promoter	0.39721	0
10242	chr6	125145136	125145151	NR2F1_MA1537.1	13.6896	-	chr6	125144749	125146012	Embryo	gene	125145240	125161782	+	start	140	OverlapStart		ENSMUSG00000038271.17	Iffo1	any_promoter	1.14199	1
10243	chr6	125272182	125272197	NR2F1_MA1537.1	7.38458	+	chr6	125271156	125272232	Embryo	gene	125265475	125287286	+	center	4686	PeakInsideFeature		ENSMUSG00000108129.2	4930417O13Rik	any_internal	0.14771	0
10244	chr6	125362075	125362090	NR2F1_MA1537.1	6.01752	+	chr6	125361272	125362355	Embryo	gene	125349361	125362484	+	end	671	PeakInsideFeature		ENSMUSG00000030341.17	Tnfrsf1a	any_internal	0.14848	0
10245	chr6	125378589	125378604	NR2F1_MA1537.1	6.0735	+	chr6	125378115	125378771	Embryo	gene	125362659	125380793	-	start	2350	PeakInsideFeature		ENSMUSG00000038167.6	Plekhg6	any_internal	0.07476	0
10246	chr6	126514587	126514602	NR2F1_MA1537.1	6.60277	-	chr6	126514560	126515028	Embryo	gene	126532550	126535412	-	end	17756	Downstream		ENSMUSG00000045534.4	Kcna5	distal_enhancer	0.1033	0
10247	chr6	126514807	126514822	NR2F1_MA1537.1	5.01483	-	chr6	126514560	126515028	Embryo	gene	126532550	126535412	-	end	17756	Downstream		ENSMUSG00000045534.4	Kcna5	distal_enhancer	0.126	0
10248	chr6	126534957	126534972	NR2F1_MA1537.1	5.79394	+	chr6	126534771	126535686	Embryo	gene	126532550	126535412	-	start	184	OverlapStart		ENSMUSG00000045534.4	Kcna5	any_promoter	0.12228	0
10249	chr6	126535168	126535183	NR2F1_MA1537.1	7.63308	+	chr6	126534771	126535686	Embryo	gene	126532550	126535412	-	start	184	OverlapStart		ENSMUSG00000045534.4	Kcna5	any_promoter	0.14384	0
10250	chr6	126595123	126595138	NR2F1_MA1537.1	4.72061	-	chr6	126594259	126595309	Embryo	gene	126549868	126556169	-	start	38615	Upstream		ENSMUSG00000110390.1	RP23-176M22.7	distal_enhancer	0.0879	0
10251	chr6	126595152	126595167	NR2F1_MA1537.1	7.52509	-	chr6	126594259	126595309	Embryo	gene	126549868	126556169	-	start	38615	Upstream		ENSMUSG00000110390.1	RP23-176M22.7	distal_enhancer	0.09762	0
10252	chr6	126849165	126849180	NR2F1_MA1537.1	6.08812	+	chr6	126848737	126849851	Embryo	gene	126821720	126849136	-	start	158	OverlapStart		ENSMUSG00000000399.10	Ndufa9	any_promoter	0.39611	0
10253	chr6	126940691	126940706	NR2F1_MA1537.1	6.55672	-	chr6	126940560	126940796	Embryo	gene	126939961	126975967	+	start	717	PeakInsideFeature		ENSMUSG00000030347.6	D6Wsu163e	any_promoter	0.14968	0
10254	chr6	127079677	127079692	NR2F1_MA1537.1	4.57108	+	chr6	127079666	127080723	Embryo	gene	127072901	127081408	+	end	1214	PeakInsideFeature		ENSMUSG00000000182.9	Fgf23	any_internal	0.17478	0
10255	chr6	127147795	127147810	NR2F1_MA1537.1	5.11215	+	chr6	127147734	127148056	Embryo	gene	127149388	127212411	+	start	1493	Upstream		ENSMUSG00000097166.1	9330179D12Rik	any_promoter	0.64504	0
10256	chr6	127336601	127336616	NR2F1_MA1537.1	4.43662	-	chr6	127336540	127337789	Embryo	gene	127325488	127325857	-	start	11307	Upstream		ENSMUSG00000106843.1	Gm42458	distal_enhancer	0.15323	0
10257	chr6	127336696	127336711	NR2F1_MA1537.1	7.80132	+	chr6	127336540	127337789	Embryo	gene	127325488	127325857	-	start	11307	Upstream		ENSMUSG00000106843.1	Gm42458	distal_enhancer	0.20395	0
10258	chr6	127359116	127359131	NR2F1_MA1537.1	6.11198	+	chr6	127359025	127359605	Embryo	gene	127367946	127368479	-	end	8631	Downstream		ENSMUSG00000107243.1	Gm43631	distal_enhancer	0.10093	0
10259	chr6	127363261	127363276	NR2F1_MA1537.1	8.95099	+	chr6	127363114	127364161	Embryo	gene	127367946	127368479	-	end	4309	Downstream		ENSMUSG00000107243.1	Gm43631	distal_enhancer	0.19274	0
10260	chr6	127363669	127363684	NR2F1_MA1537.1	4.57108	-	chr6	127363114	127364161	Embryo	gene	127367946	127368479	-	end	4309	Downstream		ENSMUSG00000107243.1	Gm43631	distal_enhancer	0.46787	0
10261	chr6	127364059	127364074	NR2F1_MA1537.1	4.75209	+	chr6	127363114	127364161	Embryo	gene	127367946	127368479	-	end	4309	Downstream		ENSMUSG00000107243.1	Gm43631	distal_enhancer	0.1227	0
10262	chr6	127394182	127394197	NR2F1_MA1537.1	6.70424	-	chr6	127393840	127394489	Embryo	gene	127411129	127411733	+	start	16965	Upstream		ENSMUSG00000106883.1	Gm43632	distal_enhancer	0.24756	0
10263	chr6	127406074	127406089	NR2F1_MA1537.1	4.78794	+	chr6	127405590	127406097	Embryo	gene	127411129	127411733	+	start	5286	Upstream		ENSMUSG00000106883.1	Gm43632	any_promoter	0.21856	0
10264	chr6	127418789	127418804	NR2F1_MA1537.1	7.88681	-	chr6	127417569	127418873	Embryo	gene	127411129	127411733	+	end	6488	Downstream		ENSMUSG00000106883.1	Gm43632	distal_enhancer	0.12505	0
10265	chr6	127453341	127453356	NR2F1_MA1537.1	5.23741	-	chr6	127453199	127454174	Embryo	gene	127446839	127494261	+	start	6847	PeakInsideFeature		ENSMUSG00000037997.12	Parp11	any_internal	0.3458	0
10266	chr6	127627321	127627336	NR2F1_MA1537.1	4.62751	-	chr6	127627168	127628226	Embryo	gene	127561337	127630033	+	end	2336	PeakInsideFeature		ENSMUSG00000061414.7	Cracr2a	any_internal	0.1554	0
10267	chr6	127692370	127692385	NR2F1_MA1537.1	6.29836	+	chr6	127692310	127692723	Embryo	gene	127689010	127769472	-	end	3506	PeakInsideFeature		ENSMUSG00000030350.8	Prmt8	any_internal	0.13194	0
10268	chr6	127701787	127701802	NR2F1_MA1537.1	8.61837	+	chr6	127700846	127701905	Embryo	gene	127689010	127769472	-	end	12365	PeakInsideFeature		ENSMUSG00000030350.8	Prmt8	any_internal	0.24161	0
10269	chr6	127723649	127723664	NR2F1_MA1537.1	5.89605	+	chr6	127723394	127723798	Embryo	gene	127689010	127769472	-	center	5645	PeakInsideFeature		ENSMUSG00000030350.8	Prmt8	any_internal	0.11909	0
10270	chr6	127945976	127945991	NR2F1_MA1537.1	4.81927	+	chr6	127945803	127946126	Embryo	gene	127934688	127944839	-	start	1125	Upstream		ENSMUSG00000085813.1	Gm15870	any_promoter	0.53768	0
10271	chr6	128201113	128201128	NR2F1_MA1537.1	7.04248	+	chr6	128200091	128201384	Embryo	gene	128187817	128200623	-	start	114	OverlapStart		ENSMUSG00000056771.7	Gm10010	any_promoter	0.4233	0
10272	chr6	128465981	128465996	NR2F1_MA1537.1	10.9791	+	chr6	128465972	128466412	Embryo	gene	128438756	128503281	+	center	4826	PeakInsideFeature		ENSMUSG00000059659.7	Gm10069	any_internal	0.11924	0
10273	chr6	129237628	129237643	NR2F1_MA1537.1	7.4924	-	chr6	129237565	129238643	Embryo	gene	129208411	129238725	-	start	621	PeakInsideFeature		ENSMUSG00000097354.7	2310001H17Rik	any_promoter	0.11046	0
10274	chr6	129237983	129237998	NR2F1_MA1537.1	7.0051	-	chr6	129237565	129238643	Embryo	gene	129208411	129238725	-	start	621	PeakInsideFeature		ENSMUSG00000097354.7	2310001H17Rik	any_promoter	0.43746	0
10275	chr6	129255459	129255474	NR2F1_MA1537.1	6.15313	-	chr6	129255025	129255524	Embryo	gene	129267324	129275436	-	end	12050	Downstream		ENSMUSG00000030156.5	Cd69	distal_enhancer	0.1166	0
10276	chr6	129393445	129393460	NR2F1_MA1537.1	7.5759	-	chr6	129393422	129393635	Embryo	gene	129397296	129409335	+	start	3768	Upstream		ENSMUSG00000030159.15	Clec1b	any_promoter	0.06966	0
10277	chr6	129532786	129532801	NR2F1_MA1537.1	4.65097	+	chr6	129532497	129534995	Embryo	gene	129531949	129533817	-	start	71	OverlapStart		ENSMUSG00000097675.2	1700101I11Rik	any_promoter	0.58135	0
10278	chr6	133105030	133105045	NR2F1_MA1537.1	6.09563	+	chr6	133104753	133105953	Embryo	gene	133104908	133110899	+	start	445	OverlapStart		ENSMUSG00000072704.6	Smim10l1	any_promoter	0.70999	1
10279	chr6	133105103	133105118	NR2F1_MA1537.1	10.7462	-	chr6	133104753	133105953	Embryo	gene	133104908	133110899	+	start	445	OverlapStart		ENSMUSG00000072704.6	Smim10l1	any_promoter	0.45791	0
10280	chr6	134148839	134148854	NR2F1_MA1537.1	4.80596	-	chr6	134147793	134149063	Embryo	gene	134035699	134270158	+	center	4500	PeakInsideFeature		ENSMUSG00000030199.16	Etv6	any_internal	0.23073	0
10281	chr6	134157556	134157571	NR2F1_MA1537.1	5.62206	-	chr6	134157156	134157887	Embryo	gene	134035699	134270158	+	center	4593	PeakInsideFeature		ENSMUSG00000030199.16	Etv6	any_internal	0.06232	0
10282	chr6	134189002	134189017	NR2F1_MA1537.1	8.04115	-	chr6	134188486	134189313	Embryo	gene	134035699	134270158	+	center	35971	PeakInsideFeature		ENSMUSG00000030199.16	Etv6	any_internal	0.09334	0
10283	chr6	134450935	134450950	NR2F1_MA1537.1	4.49793	+	chr6	134450653	134451134	Embryo	gene	134446475	134566965	-	end	4418	PeakInsideFeature		ENSMUSG00000030201.15	Lrp6	any_internal	0.07795	0
10284	chr6	134500520	134500535	NR2F1_MA1537.1	5.57952	+	chr6	134500465	134501178	Embryo	gene	134446475	134566965	-	center	5899	PeakInsideFeature		ENSMUSG00000030201.15	Lrp6	any_internal	0.18942	0
10285	chr6	134659631	134659646	NR2F1_MA1537.1	5.23303	+	chr6	134659378	134659804	Embryo	gene	134639509	134711187	+	center	15757	PeakInsideFeature		ENSMUSG00000042992.15	Borcs5	any_internal	0.25761	0
10286	chr6	134753656	134753671	NR2F1_MA1537.1	6.17456	-	chr6	134753560	134753844	Embryo	gene	134754245	134755192	+	start	543	Upstream		ENSMUSG00000108196.1	Gm44025	any_promoter	0.08135	0
10287	chr6	134794159	134794174	NR2F1_MA1537.1	5.24598	-	chr6	134794018	134794420	Embryo	gene	134715467	134792625	-	start	1594	Upstream		ENSMUSG00000030203.17	Dusp16	any_promoter	0.14705	0
10288	chr6	134848489	134848504	NR2F1_MA1537.1	5.48577	-	chr6	134848250	134848735	Embryo	gene	134830153	134858931	+	center	3950	PeakInsideFeature		ENSMUSG00000032652.13	Crebl2	any_internal	0.16416	0
10289	chr6	134862685	134862700	NR2F1_MA1537.1	4.41458	+	chr6	134862596	134863779	Embryo	gene	134830153	134858931	+	end	4256	Downstream		ENSMUSG00000032652.13	Crebl2	distal_enhancer	0.248	0
10290	chr6	134862809	134862824	NR2F1_MA1537.1	4.67702	-	chr6	134862596	134863779	Embryo	gene	134830153	134858931	+	end	4256	Downstream		ENSMUSG00000032652.13	Crebl2	distal_enhancer	0.54352	0
10291	chr6	134947741	134947756	NR2F1_MA1537.1	5.55296	-	chr6	134947346	134947991	Embryo	gene	134929091	134956798	+	center	4724	PeakInsideFeature		ENSMUSG00000098318.7	Lockd	any_internal	0.14126	0
10292	chr6	134962877	134962892	NR2F1_MA1537.1	4.87286	+	chr6	134961841	134962916	Embryo	gene	134929091	134956798	+	end	5580	Downstream		ENSMUSG00000098318.7	Lockd	distal_enhancer	0.13342	0
10293	chr6	134976133	134976148	NR2F1_MA1537.1	5.78213	+	chr6	134976130	134977053	Embryo	gene	134981717	134986836	+	start	5126	Upstream		ENSMUSG00000090698.2	Apold1	any_promoter	0.06879	0
10294	chr6	134976524	134976539	NR2F1_MA1537.1	8.69694	+	chr6	134976130	134977053	Embryo	gene	134981717	134986836	+	start	5126	Upstream		ENSMUSG00000090698.2	Apold1	any_promoter	0.19221	0
10295	chr6	135026468	135026483	NR2F1_MA1537.1	5.16534	+	chr6	135026227	135026518	Embryo	gene	135011611	135023776	+	end	2596	Downstream		ENSMUSG00000030204.10	Ddx47	distal_enhancer	0.12033	0
10296	chr6	135088076	135088091	NR2F1_MA1537.1	4.98383	-	chr6	135087526	135088510	Embryo	gene	135065650	135084709	+	end	3309	Downstream		ENSMUSG00000046733.7	Gprc5a	distal_enhancer	0.22693	0
10297	chr6	135198358	135198373	NR2F1_MA1537.1	4.64208	+	chr6	135197744	135198640	Embryo	gene	135137521	135198022	-	start	170	OverlapStart		ENSMUSG00000042770.8	Hebp1	any_promoter	0.4212	0
10298	chr6	135550999	135551014	NR2F1_MA1537.1	9.15063	-	chr6	135550344	135551023	Embryo	gene	135584191	135584306	+	start	33508	Upstream		ENSMUSG00000065187.1	Gm25136	distal_enhancer	0.1499	0
10299	chr6	136130710	136130725	NR2F1_MA1537.1	5.01665	+	chr6	136130475	136130734	Embryo	gene	135713232	136173511	-	start	42907	PeakInsideFeature		ENSMUSG00000030209.14	Grin2b	any_internal	0.09958	0
10300	chr6	136353492	136353507	NR2F1_MA1537.1	5.82542	+	chr6	136353455	136354006	Embryo	gene	136327538	136329983	+	end	23747	Downstream		ENSMUSG00000094973.2	Gm8994	distal_enhancer	0.13265	0
10301	chr6	136532123	136532138	NR2F1_MA1537.1	4.43297	-	chr6	136532075	136533223	Embryo	gene	136506166	136610862	+	center	25865	PeakInsideFeature		ENSMUSG00000030213.12	Atf7ip	any_internal	0.16507	0
10302	chr6	136533208	136533223	NR2F1_MA1537.1	15.0504	+	chr6	136532075	136533223	Embryo	gene	136506166	136610862	+	center	25865	PeakInsideFeature		ENSMUSG00000030213.12	Atf7ip	any_internal	0.19305	0
10303	chr6	136828090	136828105	NR2F1_MA1537.1	7.91488	-	chr6	136827572	136828918	Embryo	gene	136813653	136828233	-	start	12	OverlapStart		ENSMUSG00000030216.12	Wbp11	any_promoter	1.24496	1
10304	chr6	136874626	136874641	NR2F1_MA1537.1	4.52158	+	chr6	136874608	136875001	Embryo	gene	136872434	136875823	-	center	676	PeakInsideFeature		ENSMUSG00000030218.2	Mgp	any_internal	0.08581	0
10305	chr6	137167215	137167230	NR2F1_MA1537.1	11.0219	+	chr6	137166958	137167378	Embryo	gene	137054824	137170497	-	start	3329	PeakInsideFeature		ENSMUSG00000030222.13	Rerg	any_internal	0.10556	0
10306	chr6	137167305	137167320	NR2F1_MA1537.1	6.74107	+	chr6	137166958	137167378	Embryo	gene	137054824	137170497	-	start	3329	PeakInsideFeature		ENSMUSG00000030222.13	Rerg	any_internal	0.11384	0
10307	chr6	137295561	137295576	NR2F1_MA1537.1	5.93582	+	chr6	137294955	137295884	Embryo	gene	137252318	137463233	+	start	43101	PeakInsideFeature		ENSMUSG00000030223.14	Ptpro	any_internal	0.16152	0
10308	chr6	137301543	137301558	NR2F1_MA1537.1	7.23613	-	chr6	137301254	137301685	Embryo	gene	137252318	137463233	+	start	49151	PeakInsideFeature		ENSMUSG00000030223.14	Ptpro	any_internal	0.09798	0
10309	chr6	137541983	137541998	NR2F1_MA1537.1	5.29145	+	chr6	137541913	137543065	Embryo	gene	137477244	137654876	-	center	23571	PeakInsideFeature		ENSMUSG00000015766.14	Eps8	any_internal	0.10109	0
10310	chr6	137542106	137542121	NR2F1_MA1537.1	9.07568	-	chr6	137541913	137543065	Embryo	gene	137477244	137654876	-	center	23571	PeakInsideFeature		ENSMUSG00000015766.14	Eps8	any_internal	0.1311	0
10311	chr6	137649681	137649696	NR2F1_MA1537.1	11.0052	-	chr6	137648510	137649778	Embryo	gene	137477244	137654876	-	start	5732	PeakInsideFeature		ENSMUSG00000015766.14	Eps8	any_internal	0.19817	0
10312	chr6	138171854	138171869	NR2F1_MA1537.1	4.538	+	chr6	138171632	138172223	Embryo	gene	138140315	138156755	+	end	15172	Downstream		ENSMUSG00000008540.11	Mgst1	distal_enhancer	0.16756	0
10313	chr6	138391393	138391408	NR2F1_MA1537.1	6.79568	+	chr6	138391069	138391554	Embryo	gene	138362917	138581968	-	end	28394	PeakInsideFeature		ENSMUSG00000030226.12	Lmo3	any_internal	0.11813	0
10314	chr6	138672825	138672840	NR2F1_MA1537.1	7.27587	-	chr6	138672676	138673324	Embryo	gene	138657088	138658544	-	start	14456	Upstream		ENSMUSG00000046717.5	Igbp1b	distal_enhancer	0.16711	0
10315	chr6	138673172	138673187	NR2F1_MA1537.1	4.69004	-	chr6	138672676	138673324	Embryo	gene	138657088	138658544	-	start	14456	Upstream		ENSMUSG00000046717.5	Igbp1b	distal_enhancer	0.14277	0
10316	chr6	138755158	138755173	NR2F1_MA1537.1	5.94558	+	chr6	138754270	138755620	Embryo												0.39496	0
10317	chr6	139838250	139838265	NR2F1_MA1537.1	8.95491	-	chr6	139838094	139839298	Embryo	gene	139841690	139967943	+	start	2994	Upstream		ENSMUSG00000108684.1	Pik3c2g	any_promoter	0.13581	0
10318	chr6	140243890	140243905	NR2F1_MA1537.1	7.51149	-	chr6	140243251	140244127	Embryo												0.13025	0
10319	chr6	140336619	140336634	NR2F1_MA1537.1	5.86584	-	chr6	140336428	140337830	Embryo	gene	140319629	140319733	+	end	17396	Downstream		ENSMUSG00000065882.1	n-R5s168	distal_enhancer	0.12059	0
10320	chr6	140425289	140425304	NR2F1_MA1537.1	8.11177	+	chr6	140423608	140425396	Embryo	gene	140424053	140597110	+	start	449	OverlapStart		ENSMUSG00000030231.10	Plekha5	any_promoter	0.22621	0
10321	chr6	140603395	140603410	NR2F1_MA1537.1	14.1231	+	chr6	140603341	140603944	Embryo	gene	140424053	140597110	+	end	6532	Downstream		ENSMUSG00000030231.10	Plekha5	distal_enhancer	0.20813	0
10322	chr6	140622732	140622747	NR2F1_MA1537.1	6.91459	+	chr6	140622694	140625012	Embryo	gene	140620161	140622423	-	start	1430	Upstream		ENSMUSG00000107750.1	Gm44013	any_promoter	0.40519	0
10323	chr6	140690015	140690030	NR2F1_MA1537.1	5.74914	-	chr6	140689516	140690360	Embryo	gene	140622662	140678472	+	end	11466	Downstream		ENSMUSG00000030232.17	Aebp2	distal_enhancer	0.35691	0
10324	chr6	140714989	140715004	NR2F1_MA1537.1	6.31075	+	chr6	140714912	140715563	Embryo	gene	140729283	140756053	+	start	14046	Upstream		ENSMUSG00000079264.1	Gm11077	distal_enhancer	0.25262	0
10325	chr6	140993956	140993971	NR2F1_MA1537.1	5.78756	-	chr6	140993710	140994673	Embryo	gene	140955608	141044134	+	center	5680	PeakInsideFeature		ENSMUSG00000107638.2	Gm30524	any_internal	0.22461	0
10326	chr6	141148640	141148655	NR2F1_MA1537.1	8.83303	-	chr6	141148404	141148865	Embryo	gene	141138046	141138576	+	end	10058	Downstream		ENSMUSG00000107462.1	Gm7384	distal_enhancer	0.1644	0
10327	chr6	141250269	141250284	NR2F1_MA1537.1	6.71022	+	chr6	141249157	141250615	Embryo	gene	141246919	141250009	-	start	123	OverlapStart		ENSMUSG00000100707.1	Gm28523	any_promoter	0.19581	0
10328	chr6	141434167	141434182	NR2F1_MA1537.1	5.3083	-	chr6	141434045	141435974	Embryo	gene	141442359	141445903	+	start	7350	Upstream		ENSMUSG00000108169.1	Gm43958	any_promoter	0.16058	0
10329	chr6	141434772	141434787	NR2F1_MA1537.1	4.48827	+	chr6	141434045	141435974	Embryo	gene	141442359	141445903	+	start	7350	Upstream		ENSMUSG00000108169.1	Gm43958	any_promoter	0.1783	0
10330	chr6	141434865	141434880	NR2F1_MA1537.1	8.20812	+	chr6	141434045	141435974	Embryo	gene	141442359	141445903	+	start	7350	Upstream		ENSMUSG00000108169.1	Gm43958	any_promoter	0.18783	0
10331	chr6	141487435	141487450	NR2F1_MA1537.1	5.36573	-	chr6	141487308	141487579	Embryo	gene	141249268	141507448	+	end	20005	PeakInsideFeature		ENSMUSG00000041741.10	Pde3a	any_internal	0.45914	0
10332	chr6	142508100	142508115	NR2F1_MA1537.1	7.66681	+	chr6	142506986	142508431	Embryo	gene	142490248	142507957	-	start	249	OverlapStart		ENSMUSG00000030246.11	Ldhb	any_promoter	1.68751	1
10333	chr6	142524781	142524796	NR2F1_MA1537.1	9.89782	-	chr6	142524471	142525425	Embryo	gene	142490248	142507957	-	start	16991	Upstream		ENSMUSG00000030246.11	Ldhb	distal_enhancer	0.18083	0
10334	chr6	142757057	142757072	NR2F1_MA1537.1	5.56698	+	chr6	142756231	142757420	Embryo	gene	142756685	142775714	+	start	140	OverlapStart		ENSMUSG00000030282.14	Cmas	any_promoter	0.71169	1
10335	chr6	142757342	142757357	NR2F1_MA1537.1	8.8701	-	chr6	142756231	142757420	Embryo	gene	142756685	142775714	+	start	140	OverlapStart		ENSMUSG00000030282.14	Cmas	any_promoter	0.42927	0
10336	chr6	142815800	142815815	NR2F1_MA1537.1	5.23423	+	chr6	142815563	142815960	Embryo	gene	142814230	142833494	+	start	1531	PeakInsideFeature		ENSMUSG00000072683.3	Gm7457	any_internal	0.19902	0
10337	chr6	142856499	142856514	NR2F1_MA1537.1	5.21618	+	chr6	142856212	142856760	Embryo	gene	142821544	142964452	-	end	34942	PeakInsideFeature		ENSMUSG00000030283.7	St8sia1	any_internal	0.13089	0
10338	chr6	142876433	142876448	NR2F1_MA1537.1	7.16939	-	chr6	142876092	142876960	Embryo	gene	142821544	142964452	-	center	16472	PeakInsideFeature		ENSMUSG00000030283.7	St8sia1	any_internal	0.21025	0
10339	chr6	142876611	142876626	NR2F1_MA1537.1	6.52766	+	chr6	142876092	142876960	Embryo	gene	142821544	142964452	-	center	16472	PeakInsideFeature		ENSMUSG00000030283.7	St8sia1	any_internal	0.26166	0
10340	chr6	142994865	142994880	NR2F1_MA1537.1	8.69195	-	chr6	142994464	142995897	Embryo	gene	142989609	142989996	+	end	5184	Downstream		ENSMUSG00000107839.1	4930434O05Rik	distal_enhancer	0.29385	0
10341	chr6	143099438	143099453	NR2F1_MA1537.1	7.92153	-	chr6	143099225	143100546	Embryo	gene	143010919	143100141	-	start	256	OverlapStart		ENSMUSG00000030279.15	C2cd5	any_promoter	0.39776	0
10342	chr6	143261588	143261603	NR2F1_MA1537.1	5.2872	+	chr6	143259978	143261741	Embryo	gene	143245887	143297272	+	center	10720	PeakInsideFeature		ENSMUSG00000072679.10	D6Ertd474e	any_internal	0.13889	0
10343	chr6	143904008	143904023	NR2F1_MA1537.1	6.13253	+	chr6	143904006	143904971	Embryo	gene	143828424	144781977	-	end	76064	PeakInsideFeature		ENSMUSG00000041540.16	Sox5	any_internal	0.11464	0
10344	chr6	143904461	143904476	NR2F1_MA1537.1	6.689	+	chr6	143904006	143904971	Embryo	gene	143828424	144781977	-	end	76064	PeakInsideFeature		ENSMUSG00000041540.16	Sox5	any_internal	0.15742	0
10345	chr6	143941421	143941436	NR2F1_MA1537.1	7.47943	+	chr6	143941116	143941894	Embryo	gene	143828424	144781977	-	end	113081	PeakInsideFeature		ENSMUSG00000041540.16	Sox5	any_internal	0.24479	0
10346	chr6	143968111	143968126	NR2F1_MA1537.1	4.58455	+	chr6	143967885	143968231	Embryo	gene	143828424	144781977	-	end	139634	PeakInsideFeature		ENSMUSG00000041540.16	Sox5	any_internal	0.08172	0
10347	chr6	143968135	143968150	NR2F1_MA1537.1	5.36851	+	chr6	143967885	143968231	Embryo	gene	143828424	144781977	-	end	139634	PeakInsideFeature		ENSMUSG00000041540.16	Sox5	any_internal	0.08172	0
10348	chr6	144155105	144155120	NR2F1_MA1537.1	5.37952	+	chr6	144154769	144155518	Embryo	gene	143828424	144781977	-	center	150057	PeakInsideFeature		ENSMUSG00000041540.16	Sox5	any_internal	0.27413	0
10349	chr6	144197417	144197432	NR2F1_MA1537.1	5.06859	+	chr6	144197319	144198069	Embryo	gene	143828424	144781977	-	center	107506	PeakInsideFeature		ENSMUSG00000041540.16	Sox5	any_internal	0.1403	0
10350	chr6	144197460	144197475	NR2F1_MA1537.1	4.9271	-	chr6	144197319	144198069	Embryo	gene	143828424	144781977	-	center	107506	PeakInsideFeature		ENSMUSG00000041540.16	Sox5	any_internal	0.15729	0
10351	chr6	144361583	144361598	NR2F1_MA1537.1	6.14713	-	chr6	144361101	144361981	Embryo	gene	143828424	144781977	-	center	56341	PeakInsideFeature		ENSMUSG00000041540.16	Sox5	any_internal	0.12587	0
10352	chr6	144387997	144388012	NR2F1_MA1537.1	6.41131	+	chr6	144387961	144388272	Embryo	gene	143828424	144781977	-	center	82916	PeakInsideFeature		ENSMUSG00000041540.16	Sox5	any_internal	0.14749	0
10353	chr6	144480791	144480806	NR2F1_MA1537.1	5.40438	-	chr6	144480381	144481606	Embryo	gene	144481224	144501416	+	start	231	OverlapStart		ENSMUSG00000087157.1	Sox5os2	any_promoter	0.34744	0
10354	chr6	144596698	144596713	NR2F1_MA1537.1	8.06732	-	chr6	144596644	144597121	Embryo	gene	143828424	144781977	-	start	185095	PeakInsideFeature		ENSMUSG00000041540.16	Sox5	any_internal	0.12875	0
10355	chr6	144681687	144681702	NR2F1_MA1537.1	9.8061	+	chr6	144680903	144682017	Embryo	gene	144670426	144672720	-	start	8740	Upstream		ENSMUSG00000072677.4	Sox5it	any_promoter	0.13563	0
10356	chr6	145249280	145249295	NR2F1_MA1537.1	5.39908	+	chr6	145249262	145251073	Embryo	gene	145216698	145250239	-	start	72	OverlapStart		ENSMUSG00000030265.14	Kras	any_promoter	0.1237	0
10357	chr6	145249327	145249342	NR2F1_MA1537.1	4.92798	+	chr6	145249262	145251073	Embryo	gene	145216698	145250239	-	start	72	OverlapStart		ENSMUSG00000030265.14	Kras	any_promoter	0.16349	0
10358	chr6	145303696	145303711	NR2F1_MA1537.1	4.96925	-	chr6	145303510	145304070	Embryo	gene	145304309	145305183	+	start	519	Upstream		ENSMUSG00000108234.1	Gm44428	any_promoter	0.18607	0
10359	chr6	145546240	145546255	NR2F1_MA1537.1	4.94964	+	chr6	145545933	145546267	Embryo	gene	145365133	145614319	-	center	56374	PeakInsideFeature		ENSMUSG00000054966.13	Lmntd1	any_internal	0.09481	0
10360	chr6	145592204	145592219	NR2F1_MA1537.1	5.07141	-	chr6	145592083	145593033	Embryo	gene	145365133	145614319	-	start	21761	PeakInsideFeature		ENSMUSG00000054966.13	Lmntd1	any_internal	0.06066	0
10361	chr6	145654282	145654297	NR2F1_MA1537.1	6.27974	-	chr6	145654141	145654489	Embryo	gene	145615756	145621479	+	end	32836	Downstream		ENSMUSG00000067338.6	Tuba3b	distal_enhancer	0.11373	0
10362	chr6	145677985	145678000	NR2F1_MA1537.1	7.9423	+	chr6	145677110	145678198	Embryo												0.24005	0
10363	chr6	145678045	145678060	NR2F1_MA1537.1	4.54747	-	chr6	145677110	145678198	Embryo												0.16169	0
10364	chr6	145746514	145746529	NR2F1_MA1537.1	5.69124	-	chr6	145745958	145747528	Embryo	gene	145746747	145821079	+	start	4	OverlapStart		ENSMUSG00000030259.12	Rassf8	any_promoter	0.62209	0
10365	chr6	145865776	145865791	NR2F1_MA1537.1	4.67889	-	chr6	145865355	145865791	Embryo	gene	145858242	145865558	-	start	15	OverlapStart		ENSMUSG00000030256.11	Bhlhe41	any_promoter	0.19446	0
10366	chr6	146633465	146633480	NR2F1_MA1537.1	6.23143	+	chr6	146633454	146634779	Embryo	gene	146642546	146650732	+	start	8430	Upstream		ENSMUSG00000030291.12	Med21	any_promoter	0.1679	0
10367	chr6	146762359	146762374	NR2F1_MA1537.1	5.16366	+	chr6	146762331	146762592	Embryo	gene	146762580	146763814	+	start	119	OverlapStart		ENSMUSG00000108108.1	Gm44270	any_promoter	0.12778	0
10368	chr6	148248622	148248637	NR2F1_MA1537.1	4.82094	+	chr6	148248616	148249246	Embryo	gene	148232429	148444389	-	end	16502	PeakInsideFeature		ENSMUSG00000030306.14	Tmtc1	any_internal	0.10513	0
10369	chr6	148260403	148260418	NR2F1_MA1537.1	6.89854	+	chr6	148259960	148261165	Embryo	gene	148261149	148261552	+	start	587	OverlapStart		ENSMUSG00000082199.1	Gm15763	any_promoter	0.22896	0
10370	chr6	148260756	148260771	NR2F1_MA1537.1	7.67638	+	chr6	148259960	148261165	Embryo	gene	148261149	148261552	+	start	587	OverlapStart		ENSMUSG00000082199.1	Gm15763	any_promoter	0.24371	0
10371	chr6	148338402	148338417	NR2F1_MA1537.1	7.80304	+	chr6	148338240	148338924	Embryo	gene	148232429	148444389	-	center	173	PeakInsideFeature		ENSMUSG00000030306.14	Tmtc1	any_internal	0.17524	0
10372	chr7	3303591	3303606	NR2F1_MA1537.1	5.24412	-	chr7	3303048	3304066	Embryo	gene	3289178	3331099	+	center	6581	PeakInsideFeature		ENSMUSG00000078816.9	Prkcg	any_internal	0.39691	0
10373	chr7	3391808	3391823	NR2F1_MA1537.1	6.45827	+	chr7	3391715	3392196	Embryo	gene	3378120	3390080	-	start	1875	Upstream		ENSMUSG00000107815.1	Gm44257	any_promoter	0.17023	0
10374	chr7	3411266	3411281	NR2F1_MA1537.1	4.51678	+	chr7	3410801	3411738	Embryo	gene	3415065	3415156	+	start	3796	Upstream		ENSMUSG00000094210.1	Gm23450	any_promoter	0.6547	0
10375	chr7	3616635	3616650	NR2F1_MA1537.1	5.02074	+	chr7	3616567	3618029	Embryo	gene	3617372	3620327	+	start	74	OverlapStart		ENSMUSG00000035674.13	Ndufa3	any_promoter	0.17544	0
10376	chr7	3617560	3617575	NR2F1_MA1537.1	7.92991	+	chr7	3616567	3618029	Embryo	gene	3617372	3620327	+	start	74	OverlapStart		ENSMUSG00000035674.13	Ndufa3	any_promoter	0.7243	1
10377	chr7	3664963	3664978	NR2F1_MA1537.1	8.8354	-	chr7	3664837	3666168	Embryo	gene	3660097	3665840	-	start	338	OverlapStart		ENSMUSG00000078813.3	Leng1	any_promoter	0.23434	0
10378	chr7	3674723	3674738	NR2F1_MA1537.1	5.93606	+	chr7	3674585	3675381	Embryo	gene	3660097	3665840	-	start	9143	Upstream		ENSMUSG00000078813.3	Leng1	any_promoter	0.1374	0
10379	chr7	4119397	4119412	NR2F1_MA1537.1	5.67914	-	chr7	4119306	4119767	Embryo	gene	4119407	4136708	+	start	129	OverlapStart		ENSMUSG00000030428.16	Ttyh1	any_promoter	0.70504	1
10380	chr7	4124281	4124296	NR2F1_MA1537.1	6.60848	-	chr7	4123446	4125006	Embryo	gene	4074124	4120728	-	start	3498	Upstream		ENSMUSG00000086155.7	9430041J12Rik	any_promoter	0.96393	1
10381	chr7	4163817	4163832	NR2F1_MA1537.1	5.48777	-	chr7	4163608	4164009	Embryo	gene	4151259	4164860	-	start	1052	PeakInsideFeature		ENSMUSG00000063838.6	Cdc42ep5	any_internal	0.0776	0
10382	chr7	4426946	4426961	NR2F1_MA1537.1	4.75948	-	chr7	4426930	4427845	Embryo	gene	4424769	4445649	-	end	2618	PeakInsideFeature		ENSMUSG00000008435.15	Rdh13	any_internal	0.07848	0
10383	chr7	4445760	4445775	NR2F1_MA1537.1	6.41461	+	chr7	4444798	4446156	Embryo	gene	4424769	4445649	-	start	172	OverlapStart		ENSMUSG00000008435.15	Rdh13	any_promoter	0.81337	1
10384	chr7	4526549	4526564	NR2F1_MA1537.1	5.00627	+	chr7	4526166	4527316	Embryo	gene	4526535	4530575	+	start	206	OverlapStart		ENSMUSG00000085725.2	Gm15873	any_promoter	0.49369	0
10385	chr7	4557119	4557134	NR2F1_MA1537.1	7.97758	-	chr7	4556374	4557423	Embryo	gene	4539764	4547541	-	start	9357	Upstream		ENSMUSG00000004961.7	Syt5	any_promoter	0.37277	0
10386	chr7	4691259	4691274	NR2F1_MA1537.1	5.96456	+	chr7	4690124	4691711	Embryo	gene	4690603	4715997	+	start	314	OverlapStart		ENSMUSG00000035390.16	Brsk1	any_promoter	0.31697	0
10387	chr7	4740258	4740273	NR2F1_MA1537.1	6.62216	-	chr7	4739289	4740819	Embryo	gene	4740114	4747514	+	start	60	OverlapStart		ENSMUSG00000059851.15	Suv420h2	any_promoter	0.88676	1
10388	chr7	4752374	4752389	NR2F1_MA1537.1	6.95208	-	chr7	4751917	4753512	Embryo	gene	4751791	4753094	-	start	380	OverlapStart		ENSMUSG00000051811.14	Cox6b2	any_promoter	0.13637	0
10389	chr7	4752772	4752787	NR2F1_MA1537.1	6.48449	+	chr7	4751917	4753512	Embryo	gene	4751791	4753094	-	start	380	OverlapStart		ENSMUSG00000051811.14	Cox6b2	any_promoter	0.15193	0
10390	chr7	4789214	4789229	NR2F1_MA1537.1	4.43572	+	chr7	4788986	4789656	Embryo	gene	4784556	4789656	-	start	335	PeakInsideFeature		ENSMUSG00000030431.8	Tmem238	any_promoter	0.28234	0
10391	chr7	4843983	4843998	NR2F1_MA1537.1	6.04684	-	chr7	4843605	4845358	Embryo	gene	4825551	4844696	-	start	215	OverlapStart		ENSMUSG00000053550.13	Shisa7	any_promoter	0.42835	0
10392	chr7	4866106	4866121	NR2F1_MA1537.1	6.46291	-	chr7	4865136	4866641	Embryo	gene	4844958	4870258	-	start	4370	PeakInsideFeature		ENSMUSG00000052605.12	Isoc2b	any_internal	0.52508	0
10393	chr7	4899285	4899300	NR2F1_MA1537.1	6.6164	+	chr7	4899253	4900421	Embryo	gene	4909037	4910556	+	start	9200	Upstream		ENSMUSG00000108840.1	Gm5320	any_promoter	0.1056	0
10394	chr7	4923326	4923341	NR2F1_MA1537.1	5.02758	+	chr7	4922414	4923713	Embryo	gene	4925784	4944826	+	start	2721	Upstream		ENSMUSG00000035279.8	Ssc5d	any_promoter	1.20215	1
10395	chr7	4925913	4925928	NR2F1_MA1537.1	6.77113	-	chr7	4925571	4925939	Embryo	gene	4925784	4944826	+	start	29	OverlapStart		ENSMUSG00000035279.8	Ssc5d	any_promoter	0.23949	0
10396	chr7	4943509	4943524	NR2F1_MA1537.1	9.49534	-	chr7	4943177	4943687	Embryo	gene	4925784	4944826	+	end	1394	PeakInsideFeature		ENSMUSG00000035279.8	Ssc5d	any_internal	0.18723	0
10397	chr7	4964450	4964465	NR2F1_MA1537.1	4.9277	-	chr7	4964332	4964807	Embryo	gene	4940511	4964406	-	start	163	OverlapStart		ENSMUSG00000030433.15	Sbk2	any_promoter	0.16598	0
10398	chr7	5038269	5038284	NR2F1_MA1537.1	5.14326	-	chr7	5037542	5038840	Embryo	gene	5034438	5038446	-	start	255	OverlapStart		ENSMUSG00000043290.6	Zfp784	any_promoter	0.81761	1
10399	chr7	5038434	5038449	NR2F1_MA1537.1	5.44123	+	chr7	5037542	5038840	Embryo	gene	5034438	5038446	-	start	255	OverlapStart		ENSMUSG00000043290.6	Zfp784	any_promoter	1.52089	1
10400	chr7	6155056	6155071	NR2F1_MA1537.1	6.69102	-	chr7	6154969	6156634	Embryo	gene	6131490	6155997	-	start	196	OverlapStart		ENSMUSG00000046792.8	Zfp787	any_promoter	0.28595	0
10401	chr7	6155313	6155328	NR2F1_MA1537.1	7.29103	+	chr7	6154969	6156634	Embryo	gene	6131490	6155997	-	start	196	OverlapStart		ENSMUSG00000046792.8	Zfp787	any_promoter	0.34427	0
10402	chr7	6156546	6156561	NR2F1_MA1537.1	5.99304	-	chr7	6154969	6156634	Embryo	gene	6131490	6155997	-	start	196	OverlapStart		ENSMUSG00000046792.8	Zfp787	any_promoter	0.32722	0
10403	chr7	6172896	6172911	NR2F1_MA1537.1	7.49935	-	chr7	6171404	6173241	Embryo	gene	6172225	6193811	+	start	97	OverlapStart		ENSMUSG00000044876.15	Zfp444	any_promoter	0.76604	1
10404	chr7	6283604	6283619	NR2F1_MA1537.1	7.46862	-	chr7	6283105	6284103	Embryo	gene	6282838	6283610	-	start	6	OverlapStart		ENSMUSG00000108949.1	Gm45069	any_promoter	0.71175	1
10405	chr7	6398459	6398474	NR2F1_MA1537.1	4.54227	-	chr7	6398012	6399322	Embryo	gene	6398714	6432093	+	start	47	OverlapStart		ENSMUSG00000093536.7	Smim17	any_promoter	0.26073	0
10406	chr7	6435141	6435156	NR2F1_MA1537.1	4.78298	+	chr7	6434431	6436086	Embryo	gene	6439835	6440896	+	start	4577	Upstream		ENSMUSG00000090824.1	Olfr1344	any_promoter	0.28273	0
10407	chr7	6436044	6436059	NR2F1_MA1537.1	4.58948	-	chr7	6434431	6436086	Embryo	gene	6439835	6440896	+	start	4577	Upstream		ENSMUSG00000090824.1	Olfr1344	any_promoter	0.18975	0
10408	chr7	6727890	6727905	NR2F1_MA1537.1	5.02113	-	chr7	6727291	6729808	Embryo	gene	6730577	6967219	+	start	2028	Upstream		ENSMUSG00000051527.11	Usp29	any_promoter	2.87592	1
10409	chr7	6782105	6782120	NR2F1_MA1537.1	12.9074	-	chr7	6781565	6782216	Embryo	gene	6730577	6967219	+	start	51313	PeakInsideFeature		ENSMUSG00000051527.11	Usp29	any_internal	0.14402	0
10410	chr7	7187598	7187613	NR2F1_MA1537.1	10.4291	-	chr7	7187522	7188788	Embryo	gene	7171329	7183562	+	end	4593	Downstream		ENSMUSG00000034538.8	Zfp418	distal_enhancer	0.12551	0
10411	chr7	7299772	7299787	NR2F1_MA1537.1	4.50972	+	chr7	7298108	7299945	Embryo	gene	7298890	7298946	+	start	136	FeatureInsidePeak		ENSMUSG00000093599.1	Mir5620	any_promoter	0.31508	0
10412	chr7	12881408	12881423	NR2F1_MA1537.1	8.16239	-	chr7	12880592	12881901	Embryo	gene	12881176	12893422	+	start	70	OverlapStart		ENSMUSG00000060397.6	Zfp128	any_promoter	0.4373	0
10413	chr7	12922185	12922200	NR2F1_MA1537.1	5.24147	+	chr7	12921451	12922926	Embryo	gene	12922289	12926686	+	start	101	OverlapStart		ENSMUSG00000012848.15	Rps5	any_promoter	4.68241	1
10414	chr7	12922258	12922273	NR2F1_MA1537.1	5.92084	-	chr7	12921451	12922926	Embryo	gene	12922289	12926686	+	start	101	OverlapStart		ENSMUSG00000012848.15	Rps5	any_promoter	3.05404	1
10415	chr7	12949236	12949251	NR2F1_MA1537.1	5.24645	-	chr7	12949012	12950379	Embryo	gene	12959298	12961887	+	start	9603	Upstream		ENSMUSG00000102084.1	Gm29638	any_promoter	0.31855	0
10416	chr7	12978208	12978223	NR2F1_MA1537.1	4.75782	+	chr7	12977428	12978736	Embryo	gene	12977847	12985714	+	start	235	OverlapStart		ENSMUSG00000033961.16	Zfp446	any_promoter	3.75452	1
10417	chr7	13046458	13046473	NR2F1_MA1537.1	11.6374	+	chr7	13046184	13046618	Embryo	gene	13035119	13038275	-	start	8126	Upstream		ENSMUSG00000005575.16	Ube2m	any_promoter	0.12895	0
10418	chr7	15945871	15945886	NR2F1_MA1537.1	9.84638	-	chr7	15945507	15946508	Embryo	gene	15936182	15946074	-	start	67	OverlapStart		ENSMUSG00000041560.12	Gltscr2	any_promoter	1.53822	1
10419	chr7	15967387	15967402	NR2F1_MA1537.1	5.27907	+	chr7	15967182	15967717	Embryo	gene	15946957	15967567	-	start	118	OverlapStart		ENSMUSG00000074364.6	Ehd2	any_promoter	0.17355	0
10420	chr7	16046528	16046543	NR2F1_MA1537.1	6.64114	-	chr7	16046221	16048761	Embryo	gene	15970671	16047921	-	start	430	OverlapStart		ENSMUSG00000070808.4	Gltscr1	any_promoter	0.32081	0
10421	chr7	16097676	16097691	NR2F1_MA1537.1	5.57562	+	chr7	16097611	16099126	Embryo	gene	16098457	16117975	+	start	89	OverlapStart		ENSMUSG00000006024.13	Napa	any_promoter	0.24017	0
10422	chr7	16098323	16098338	NR2F1_MA1537.1	10.4135	+	chr7	16097611	16099126	Embryo	gene	16098457	16117975	+	start	89	OverlapStart		ENSMUSG00000006024.13	Napa	any_promoter	3.92897	1
10423	chr7	16120368	16120383	NR2F1_MA1537.1	6.89694	+	chr7	16119410	16120643	Embryo	gene	16119894	16127516	+	start	132	OverlapStart		ENSMUSG00000006021.5	Kptn	any_promoter	0.37559	0
10424	chr7	16120465	16120480	NR2F1_MA1537.1	9.37974	-	chr7	16119410	16120643	Embryo	gene	16119894	16127516	+	start	132	OverlapStart		ENSMUSG00000006021.5	Kptn	any_promoter	0.22395	0
10425	chr7	16176112	16176127	NR2F1_MA1537.1	8.33144	+	chr7	16174585	16176174	Embryo	gene	16175089	16186504	+	start	290	OverlapStart		ENSMUSG00000041420.18	Meis3	any_promoter	0.15885	0
10426	chr7	16222233	16222248	NR2F1_MA1537.1	5.70192	+	chr7	16221380	16222746	Embryo	gene	16197146	16222037	-	start	26	OverlapStart		ENSMUSG00000006019.15	Dhx34	any_promoter	0.59811	0
10427	chr7	16274030	16274045	NR2F1_MA1537.1	8.30531	+	chr7	16272674	16274341	Embryo	gene	16272012	16273617	-	start	110	OverlapStart		ENSMUSG00000091811.2	Inafm1	any_promoter	0.64304	0
10428	chr7	16400712	16400727	NR2F1_MA1537.1	4.54227	+	chr7	16399419	16401546	Embryo	gene	16401206	16437696	+	start	724	OverlapStart		ENSMUSG00000059273.8	Zc3h4	any_promoter	0.53136	0
10429	chr7	16894913	16894928	NR2F1_MA1537.1	4.53173	-	chr7	16894210	16895386	Embryo	gene	16889405	16891067	-	start	3731	Upstream		ENSMUSG00000108671.1	2700080J24Rik	any_promoter	0.22089	0
10430	chr7	16923325	16923340	NR2F1_MA1537.1	4.41095	-	chr7	16923169	16925140	Embryo	gene	16915378	16924114	-	start	40	OverlapStart		ENSMUSG00000019370.10	Calm3	any_promoter	0.32186	0
10431	chr7	16924880	16924895	NR2F1_MA1537.1	4.5717	-	chr7	16923169	16925140	Embryo	gene	16915378	16924114	-	start	40	OverlapStart		ENSMUSG00000019370.10	Calm3	any_promoter	0.23583	0
10432	chr7	16950629	16950644	NR2F1_MA1537.1	5.71021	+	chr7	16949939	16950713	Embryo	gene	16959678	16964607	+	start	9352	Upstream		ENSMUSG00000041141.7	Pnmal1	any_promoter	0.27565	0
10433	chr7	16982942	16982957	NR2F1_MA1537.1	5.93693	-	chr7	16982844	16983432	Embryo	gene	16983085	16988152	+	start	53	OverlapStart		ENSMUSG00000108348.2	Gm42372	any_promoter	0.21318	0
10434	chr7	16988598	16988613	NR2F1_MA1537.1	6.31677	+	chr7	16988556	16988795	Embryo	gene	16992707	16997516	+	start	4032	Upstream		ENSMUSG00000041117.8	Ccdc8	any_promoter	0.15666	0
10435	chr7	16994145	16994160	NR2F1_MA1537.1	6.71287	-	chr7	16993444	16994390	Embryo	gene	16992707	16997516	+	center	1194	PeakInsideFeature		ENSMUSG00000041117.8	Ccdc8	any_internal	0.15799	0
10436	chr7	17002818	17002833	NR2F1_MA1537.1	8.24502	-	chr7	17002114	17002886	Embryo	gene	17004639	17027924	-	end	2139	Downstream		ENSMUSG00000003099.11	Ppp5c	distal_enhancer	0.22474	0
10437	chr7	18840501	18840516	NR2F1_MA1537.1	4.52798	+	chr7	18840431	18840747	Embryo	gene	18839965	18863113	+	start	624	PeakInsideFeature		ENSMUSG00000040987.14	Mill2	any_promoter	0.14969	0
10438	chr7	18873632	18873647	NR2F1_MA1537.1	11.4579	+	chr7	18872077	18873938	Embryo	gene	18871330	18890459	+	start	1677	PeakInsideFeature		ENSMUSG00000030413.7	Pglyrp1	any_internal	0.37565	0
10439	chr7	18949805	18949820	NR2F1_MA1537.1	6.60487	-	chr7	18949436	18950536	Embryo	gene	18925887	18965319	+	center	4383	PeakInsideFeature		ENSMUSG00000030411.15	Nova2	any_internal	0.43136	0
10440	chr7	18950427	18950442	NR2F1_MA1537.1	5.32533	-	chr7	18949436	18950536	Embryo	gene	18925887	18965319	+	center	4383	PeakInsideFeature		ENSMUSG00000030411.15	Nova2	any_internal	0.40339	0
10441	chr7	18992040	18992055	NR2F1_MA1537.1	5.38503	-	chr7	18990082	18992247	Embryo	gene	18991244	19001766	+	start	80	OverlapStart		ENSMUSG00000048481.15	Mypop	any_promoter	0.21276	0
10442	chr7	19075701	19075716	NR2F1_MA1537.1	8.53659	+	chr7	19075339	19076811	Embryo	gene	19076226	19082776	+	start	151	OverlapStart		ENSMUSG00000030410.16	Dmwd	any_promoter	0.35806	0
10443	chr7	19075810	19075825	NR2F1_MA1537.1	4.49776	-	chr7	19075339	19076811	Embryo	gene	19076226	19082776	+	start	151	OverlapStart		ENSMUSG00000030410.16	Dmwd	any_promoter	0.43485	0
10444	chr7	19093084	19093099	NR2F1_MA1537.1	4.54105	-	chr7	19092536	19095303	Embryo	gene	19094593	19098549	+	start	674	OverlapStart		ENSMUSG00000040841.5	Six5	any_promoter	0.26414	0
10445	chr7	19093762	19093777	NR2F1_MA1537.1	5.52294	-	chr7	19092536	19095303	Embryo	gene	19094593	19098549	+	start	674	OverlapStart		ENSMUSG00000040841.5	Six5	any_promoter	0.34799	0
10446	chr7	19118600	19118615	NR2F1_MA1537.1	5.91206	-	chr7	19118321	19118758	Embryo	gene	19099045	19118368	-	start	171	OverlapStart		ENSMUSG00000085601.7	Gm4969	any_promoter	0.21626	0
10447	chr7	19320755	19320770	NR2F1_MA1537.1	6.32286	-	chr7	19319450	19320777	Embryo	gene	19320116	19342515	-	end	3	OverlapEnd		ENSMUSG00000108854.1	D830036C21Rik	any_internal	0.15893	0
10448	chr7	19360405	19360420	NR2F1_MA1537.1	4.72565	+	chr7	19359177	19361711	Embryo	gene	19359748	19378533	+	start	696	OverlapStart		ENSMUSG00000040734.14	Ppp1r13l	any_promoter	0.19604	0
10449	chr7	19541718	19541733	NR2F1_MA1537.1	5.64132	+	chr7	19541663	19542758	Embryo	gene	19530799	19563076	-	center	4727	PeakInsideFeature		ENSMUSG00000051403.9	Ppp1r37	any_internal	0.1949	0
10450	chr7	19573665	19573680	NR2F1_MA1537.1	4.63386	+	chr7	19572935	19573955	Embryo	gene	19577286	19580656	+	start	3841	Upstream		ENSMUSG00000011267.8	Zfp296	any_promoter	0.24543	0
10451	chr7	19629821	19629836	NR2F1_MA1537.1	4.97507	-	chr7	19628392	19630137	Embryo	gene	19606216	19629438	-	start	174	OverlapStart		ENSMUSG00000002983.17	Relb	any_promoter	0.22336	0
10452	chr7	19715270	19715285	NR2F1_MA1537.1	11.4511	+	chr7	19714910	19716501	Embryo	gene	19701312	19715438	-	start	267	OverlapStart		ENSMUSG00000002984.17	Tomm40	any_promoter	0.57051	0
10453	chr7	19715879	19715894	NR2F1_MA1537.1	5.68501	+	chr7	19714910	19716501	Embryo	gene	19701312	19715438	-	start	267	OverlapStart		ENSMUSG00000002984.17	Tomm40	any_promoter	5.03038	1
10454	chr7	19749987	19750002	NR2F1_MA1537.1	5.53133	-	chr7	19748808	19750773	Embryo	gene	19716643	19750483	-	start	693	OverlapStart		ENSMUSG00000062300.14	Nectin2	any_promoter	0.69545	0
10455	chr7	19790074	19790089	NR2F1_MA1537.1	4.96088	+	chr7	19789909	19790608	Embryo	gene	19778880	19796809	-	center	2414	PeakInsideFeature		ENSMUSG00000040525.13	Cblc	any_internal	0.0897	0
10456	chr7	24134676	24134691	NR2F1_MA1537.1	4.78458	-	chr7	24133451	24134936	Embryo	gene	24134168	24143241	+	start	25	OverlapStart		ENSMUSG00000047603.9	Zfp235	any_promoter	0.21425	0
10457	chr7	24298951	24298966	NR2F1_MA1537.1	5.17706	+	chr7	24298637	24300425	Embryo	gene	24291038	24301232	-	start	1701	PeakInsideFeature		ENSMUSG00000050605.17	Zfp61	any_internal	0.54369	0
10458	chr7	24365246	24365261	NR2F1_MA1537.1	4.43042	+	chr7	24364703	24365479	Embryo	gene	24370262	24386690	+	start	5171	Upstream		ENSMUSG00000054342.8	Kcnn4	any_promoter	0.14038	0
10459	chr7	24400284	24400299	NR2F1_MA1537.1	5.48577	+	chr7	24399046	24400352	Embryo	gene	24399618	24422778	+	start	81	OverlapStart		ENSMUSG00000002210.11	Smg9	any_promoter	0.28976	0
10460	chr7	24474098	24474113	NR2F1_MA1537.1	6.00297	-	chr7	24473786	24474470	Embryo	gene	24482022	24504539	+	start	7894	Upstream		ENSMUSG00000054793.8	Cadm4	any_promoter	0.32463	0
10461	chr7	24487468	24487483	NR2F1_MA1537.1	4.47318	+	chr7	24486653	24487791	Embryo	gene	24482022	24504539	+	start	5200	PeakInsideFeature		ENSMUSG00000054793.8	Cadm4	any_internal	0.19499	0
10462	chr7	24586648	24586663	NR2F1_MA1537.1	5.5068	-	chr7	24586643	24588048	Embryo	gene	24587542	24608925	+	start	197	OverlapStart		ENSMUSG00000064254.6	Ethe1	any_promoter	0.13438	0
10463	chr7	24608136	24608151	NR2F1_MA1537.1	4.39944	+	chr7	24608071	24608505	Embryo	gene	24610762	24629297	+	start	2474	Upstream		ENSMUSG00000074277.4	Phldb3	any_promoter	0.23026	0
10464	chr7	24628968	24628983	NR2F1_MA1537.1	6.76071	-	chr7	24628630	24629269	Embryo	gene	24636549	24641118	+	start	7600	Upstream		ENSMUSG00000057454.5	Lypd3	any_promoter	0.27214	0
10465	chr7	24972399	24972414	NR2F1_MA1537.1	7.88681	-	chr7	24971503	24973132	Embryo	gene	24969751	24972754	-	start	437	OverlapStart		ENSMUSG00000003380.11	Rabac1	any_promoter	0.59316	0
10466	chr7	25068759	25068774	NR2F1_MA1537.1	14.6402	+	chr7	25068502	25069047	Embryo	gene	25072566	25083492	+	start	3792	Upstream		ENSMUSG00000045252.11	Zfp574	any_promoter	0.19773	0
10467	chr7	25133802	25133817	NR2F1_MA1537.1	7.42544	+	chr7	25132754	25133982	Embryo	gene	25087343	25179726	-	center	166	PeakInsideFeature		ENSMUSG00000008496.19	Pou2f2	any_internal	0.1688	0
10468	chr7	25133903	25133918	NR2F1_MA1537.1	7.99621	-	chr7	25132754	25133982	Embryo	gene	25087343	25179726	-	center	166	PeakInsideFeature		ENSMUSG00000008496.19	Pou2f2	any_internal	0.12267	0
10469	chr7	25219608	25219623	NR2F1_MA1537.1	5.74986	-	chr7	25219261	25220281	Embryo	gene	25219367	25220930	+	start	404	OverlapStart		ENSMUSG00000108523.1	4933430L12Rik	any_promoter	0.42358	0
10470	chr7	25238661	25238676	NR2F1_MA1537.1	10.0433	+	chr7	25237608	25238853	Embryo	gene	25228257	25237851	-	start	379	OverlapStart		ENSMUSG00000057177.12	Gsk3a	any_promoter	1.29512	1
10471	chr7	25395495	25395510	NR2F1_MA1537.1	9.67055	-	chr7	25395294	25396629	Embryo	gene	25379526	25398710	-	start	2749	PeakInsideFeature		ENSMUSG00000003123.15	Lipe	any_internal	0.64267	0
10472	chr7	25676685	25676700	NR2F1_MA1537.1	6.61223	+	chr7	25676106	25677034	Embryo	gene	25669138	25675166	-	start	1404	Upstream		ENSMUSG00000061702.10	Tmem91	any_promoter	1.17303	1
10473	chr7	25719088	25719103	NR2F1_MA1537.1	6.6659	+	chr7	25718728	25719806	Embryo	gene	25711105	25719088	-	start	179	OverlapStart		ENSMUSG00000002608.8	Ccdc97	any_promoter	0.6284	0
10474	chr7	25806079	25806094	NR2F1_MA1537.1	5.84675	+	chr7	25805393	25806679	Embryo	gene	25810174	25810462	+	start	4138	Upstream		ENSMUSG00000108691.1	Gm45226	any_promoter	0.11952	0
10475	chr7	25859965	25859980	NR2F1_MA1537.1	4.84397	+	chr7	25859954	25860644	Embryo	gene	25860139	25869883	+	start	160	OverlapStart		ENSMUSG00000108415.1	Gm30146	any_promoter	0.06371	0
10476	chr7	27160465	27160480	NR2F1_MA1537.1	7.40387	-	chr7	27159648	27160578	Embryo	gene	27158657	27166802	-	end	1456	PeakInsideFeature		ENSMUSG00000058709.11	Egln2	any_internal	0.14944	0
10477	chr7	27166268	27166283	NR2F1_MA1537.1	6.18273	-	chr7	27166105	27167485	Embryo	gene	27158657	27166802	-	start	7	OverlapStart		ENSMUSG00000058709.11	Egln2	any_promoter	0.47227	0
10478	chr7	27196451	27196466	NR2F1_MA1537.1	5.50259	-	chr7	27195416	27196754	Embryo	gene	27187004	27196271	-	start	186	OverlapStart		ENSMUSG00000061479.15	Snrpa	any_promoter	0.62738	0
10479	chr7	27229024	27229039	NR2F1_MA1537.1	6.65754	+	chr7	27227992	27229127	Embryo	gene	27207171	27228661	-	start	102	OverlapStart		ENSMUSG00000003752.9	Itpkc	any_promoter	0.22118	0
10480	chr7	27257826	27257841	NR2F1_MA1537.1	5.64232	-	chr7	27257015	27259230	Embryo	gene	27249262	27257932	-	start	190	OverlapStart		ENSMUSG00000084974.1	Gm15567	any_promoter	0.57123	0
10481	chr7	27258510	27258525	NR2F1_MA1537.1	9.93179	+	chr7	27257015	27259230	Embryo	gene	27249262	27257932	-	start	190	OverlapStart		ENSMUSG00000084974.1	Gm15567	any_promoter	1.23151	1
10482	chr7	27285718	27285733	NR2F1_MA1537.1	7.50433	-	chr7	27284835	27286085	Embryo	gene	27258432	27282144	+	end	3316	Downstream		ENSMUSG00000063160.12	Numbl	distal_enhancer	0.15153	0
10483	chr7	27396946	27396961	NR2F1_MA1537.1	6.54984	+	chr7	27396147	27397040	Embryo	gene	27356382	27447686	-	center	5441	PeakInsideFeature		ENSMUSG00000011751.16	Sptbn4	any_internal	0.16595	0
10484	chr7	27447952	27447967	NR2F1_MA1537.1	7.94881	-	chr7	27446627	27448505	Embryo	gene	27356382	27447686	-	start	120	OverlapStart		ENSMUSG00000011751.16	Sptbn4	any_promoter	0.69923	0
10485	chr7	27526539	27526554	NR2F1_MA1537.1	5.86386	+	chr7	27526159	27527029	Embryo	gene	27523266	27531175	+	center	626	PeakInsideFeature		ENSMUSG00000040424.15	Hipk4	any_internal	0.22474	0
10486	chr7	27732115	27732130	NR2F1_MA1537.1	10.686	-	chr7	27731046	27732510	Embryo	gene	27731388	27753702	+	start	390	OverlapStart		ENSMUSG00000037640.15	Zfp60	any_promoter	0.18834	0
10487	chr7	28278245	28278260	NR2F1_MA1537.1	8.92478	-	chr7	28277346	28278270	Embryo	gene	28277738	28279489	+	start	70	OverlapStart		ENSMUSG00000070705.3	Eid2b	any_promoter	0.15608	0
10488	chr7	28311366	28311381	NR2F1_MA1537.1	5.32533	+	chr7	28311347	28312475	Embryo	gene	28305515	28312072	-	start	161	OverlapStart		ENSMUSG00000003438.17	Timm50	any_promoter	0.1539	0
10489	chr7	28338981	28338996	NR2F1_MA1537.1	7.53079	+	chr7	28338105	28339476	Embryo	gene	28314890	28338746	-	start	44	OverlapStart		ENSMUSG00000003435.9	Supt5	any_promoter	0.6091	0
10490	chr7	28392346	28392361	NR2F1_MA1537.1	4.50689	-	chr7	28392244	28393360	Embryo	gene	28386145	28392708	-	start	94	OverlapStart		ENSMUSG00000003444.8	Med29	any_promoter	0.12491	0
10491	chr7	28597918	28597933	NR2F1_MA1537.1	11.4727	-	chr7	28597384	28598583	Embryo	gene	28399521	28598144	-	start	161	OverlapStart		ENSMUSG00000109336.1	Samd4b	any_promoter	0.28847	0
10492	chr7	28733067	28733082	NR2F1_MA1537.1	5.03527	+	chr7	28732618	28733564	Embryo	gene	28741991	28753871	+	start	8900	Upstream		ENSMUSG00000070699.5	Sars2	any_promoter	0.23665	0
10493	chr7	28766107	28766122	NR2F1_MA1537.1	7.26921	+	chr7	28766034	28767340	Embryo	gene	28766734	28788661	+	start	47	OverlapStart		ENSMUSG00000015149.14	Sirt2	any_promoter	0.22469	0
10494	chr7	28780566	28780581	NR2F1_MA1537.1	4.58948	+	chr7	28779905	28780643	Embryo	gene	28788968	28798963	+	start	8694	Upstream		ENSMUSG00000051735.7	Rinl	any_promoter	0.17601	0
10495	chr7	28809992	28810007	NR2F1_MA1537.1	4.75484	+	chr7	28808686	28811512	Embryo	gene	28809303	28810497	-	start	398	FeatureInsidePeak		ENSMUSG00000109420.1	Gm44702	any_promoter	0.20435	0
10496	chr7	28810088	28810103	NR2F1_MA1537.1	4.64423	+	chr7	28808686	28811512	Embryo	gene	28809303	28810497	-	start	398	FeatureInsidePeak		ENSMUSG00000109420.1	Gm44702	any_promoter	0.61847	0
10497	chr7	28825141	28825156	NR2F1_MA1537.1	5.47474	+	chr7	28824923	28825433	Embryo	gene	28825216	28832247	+	start	38	OverlapStart		ENSMUSG00000053898.12	Ech1	any_promoter	0.25379	0
10498	chr7	28867827	28867842	NR2F1_MA1537.1	6.80615	-	chr7	28867547	28867846	Embryo	gene	28859586	28876331	-	center	262	PeakInsideFeature		ENSMUSG00000108930.1	Gm44701	any_internal	0.17621	0
10499	chr7	28918345	28918360	NR2F1_MA1537.1	16.7462	-	chr7	28918155	28918424	Embryo	gene	28893247	28962340	-	center	9504	PeakInsideFeature		ENSMUSG00000054808.14	Actn4	any_internal	0.21069	0
10500	chr7	28982596	28982611	NR2F1_MA1537.1	7.6654	-	chr7	28981186	28982894	Embryo	gene	28982049	29003279	+	start	9	OverlapStart		ENSMUSG00000037337.11	Map4k1	any_promoter	0.22915	0
10501	chr7	29169367	29169382	NR2F1_MA1537.1	4.49613	-	chr7	29168753	29170555	Embryo	gene	29170209	29173976	+	start	555	OverlapStart		ENSMUSG00000031493.10	Ggn	any_promoter	0.63432	0
10502	chr7	29180264	29180279	NR2F1_MA1537.1	7.11593	-	chr7	29180002	29181358	Embryo	gene	29174187	29180701	-	start	21	OverlapStart		ENSMUSG00000030591.17	Psmd8	any_promoter	0.3677	0
10503	chr7	29181329	29181344	NR2F1_MA1537.1	8.66504	+	chr7	29180002	29181358	Embryo	gene	29174187	29180701	-	start	21	OverlapStart		ENSMUSG00000030591.17	Psmd8	any_promoter	0.16247	0
10504	chr7	29213692	29213707	NR2F1_MA1537.1	6.54736	-	chr7	29213653	29214195	Embryo	gene	29181320	29214035	-	start	111	OverlapStart		ENSMUSG00000049676.14	Catsperg1	any_promoter	0.12246	0
10505	chr7	29292543	29292558	NR2F1_MA1537.1	4.66514	+	chr7	29292023	29292841	Embryo	gene	29289307	29293801	+	center	878	PeakInsideFeature		ENSMUSG00000037166.5	Ppp1r14a	any_internal	0.31	0
10506	chr7	29304253	29304268	NR2F1_MA1537.1	5.84849	-	chr7	29303567	29304352	Embryo	gene	29303950	29318243	+	start	9	OverlapStart		ENSMUSG00000030584.14	Dpf1	any_promoter	0.46922	0
10507	chr7	29318059	29318074	NR2F1_MA1537.1	6.89134	+	chr7	29316669	29318096	Embryo	gene	29316769	29319402	-	end	613	OverlapEnd		ENSMUSG00000109351.1	Gm44632	any_internal	0.33011	0
10508	chr7	29383377	29383392	NR2F1_MA1537.1	11.5535	+	chr7	29383314	29383607	Embryo	gene	29320371	29518641	-	center	36046	PeakInsideFeature		ENSMUSG00000030583.16	Sipa1l3	any_internal	0.2419	0
10509	chr7	29421932	29421947	NR2F1_MA1537.1	9.10428	+	chr7	29421600	29421980	Embryo	gene	29320371	29518641	-	center	2284	PeakInsideFeature		ENSMUSG00000030583.16	Sipa1l3	any_internal	0.12431	0
10510	chr7	29489951	29489966	NR2F1_MA1537.1	4.54145	+	chr7	29489581	29490085	Embryo	gene	29320371	29518641	-	start	28808	PeakInsideFeature		ENSMUSG00000030583.16	Sipa1l3	any_internal	0.15614	0
10511	chr7	29768122	29768137	NR2F1_MA1537.1	6.27575	-	chr7	29768073	29769016	Embryo	gene	29768551	29779821	+	start	7	OverlapStart		ENSMUSG00000046185.10	Zfp84	any_promoter	0.30708	0
10512	chr7	29819097	29819112	NR2F1_MA1537.1	9.03579	+	chr7	29818547	29819357	Embryo	gene	29816113	29831005	+	start	2839	PeakInsideFeature		ENSMUSG00000011427.16	Zfp790	any_internal	0.25464	0
10513	chr7	29908781	29908796	NR2F1_MA1537.1	4.53026	-	chr7	29908097	29909008	Embryo	gene	29908222	29916813	+	start	330	OverlapStart		ENSMUSG00000099689.6	Zfp383	any_promoter	0.50591	0
10514	chr7	29983326	29983341	NR2F1_MA1537.1	4.75169	+	chr7	29983246	29984404	Embryo	gene	29983954	30028282	+	start	129	OverlapStart		ENSMUSG00000074221.12	Zfp568	any_promoter	0.15366	0
10515	chr7	30009688	30009703	NR2F1_MA1537.1	4.51548	+	chr7	30009682	30010021	Embryo	gene	29983954	30028282	+	center	3733	PeakInsideFeature		ENSMUSG00000074221.12	Zfp568	any_internal	0.07848	0
10516	chr7	30050916	30050931	NR2F1_MA1537.1	6.38454	+	chr7	30050862	30051906	Embryo	gene	30036358	30051380	-	start	4	OverlapStart		ENSMUSG00000053985.10	Zfp14	any_promoter	0.2555	0
10517	chr7	30051525	30051540	NR2F1_MA1537.1	7.74228	-	chr7	30050862	30051906	Embryo	gene	30036358	30051380	-	start	4	OverlapStart		ENSMUSG00000053985.10	Zfp14	any_promoter	0.82296	1
10518	chr7	30121587	30121602	NR2F1_MA1537.1	4.84694	+	chr7	30121237	30122673	Embryo	gene	30121941	30134950	+	start	14	OverlapStart		ENSMUSG00000074220.10	Zfp382	any_promoter	0.29125	0
10519	chr7	30143314	30143329	NR2F1_MA1537.1	4.57577	-	chr7	30143234	30144274	Embryo	gene	30151840	30152928	+	start	8086	Upstream		ENSMUSG00000108926.1	Gm10988	any_promoter	0.17639	0
10520	chr7	30169609	30169624	NR2F1_MA1537.1	4.90022	-	chr7	30169279	30170786	Embryo	gene	30169874	30182324	+	start	158	OverlapStart		ENSMUSG00000066647.6	Gm5113	any_promoter	0.5316	0
10521	chr7	30170063	30170078	NR2F1_MA1537.1	7.42275	+	chr7	30169279	30170786	Embryo	gene	30169874	30182324	+	start	158	OverlapStart		ENSMUSG00000066647.6	Gm5113	any_promoter	1.27194	1
10522	chr7	30217279	30217294	NR2F1_MA1537.1	4.54713	+	chr7	30216455	30217510	Embryo	gene	30212627	30212738	-	start	4244	Upstream		ENSMUSG00000109142.1	Gm44600	any_promoter	0.09542	0
10523	chr7	30232454	30232469	NR2F1_MA1537.1	14.4088	-	chr7	30231217	30233080	Embryo	gene	30224130	30232272	-	start	124	OverlapStart		ENSMUSG00000006095.12	Tbcb	any_promoter	0.57313	0
10524	chr7	30232843	30232858	NR2F1_MA1537.1	4.78091	+	chr7	30231217	30233080	Embryo	gene	30224130	30232272	-	start	124	OverlapStart		ENSMUSG00000006095.12	Tbcb	any_promoter	0.16674	0
10525	chr7	30279831	30279846	NR2F1_MA1537.1	4.59453	+	chr7	30279676	30281259	Embryo	gene	30240137	30280419	-	start	48	OverlapStart		ENSMUSG00000037020.16	Wdr62	any_promoter	0.22457	0
10526	chr7	30308914	30308929	NR2F1_MA1537.1	4.41496	+	chr7	30308104	30309254	Embryo	gene	30308716	30314304	+	start	37	OverlapStart		ENSMUSG00000042831.13	Alkbh6	any_promoter	0.40564	0
10527	chr7	30520422	30520437	NR2F1_MA1537.1	6.64079	-	chr7	30520317	30520871	Embryo	gene	30515121	30522193	+	end	1599	PeakInsideFeature		ENSMUSG00000062132.9	Arhgap33os	any_internal	0.13019	0
10528	chr7	30535619	30535634	NR2F1_MA1537.1	7.37731	-	chr7	30534120	30535642	Embryo	gene	30522225	30535060	-	start	179	OverlapStart		ENSMUSG00000036882.7	Arhgap33	any_promoter	0.33308	0
10529	chr7	30552484	30552499	NR2F1_MA1537.1	6.68671	+	chr7	30551505	30553431	Embryo	gene	30539133	30552299	-	start	169	OverlapStart		ENSMUSG00000036864.15	Proser3	any_promoter	2.73016	1
10530	chr7	30559558	30559573	NR2F1_MA1537.1	11.2717	+	chr7	30559494	30560077	Embryo	gene	30555440	30559838	-	start	53	OverlapStart		ENSMUSG00000036845.12	Lin37	any_promoter	0.74603	1
10531	chr7	30589629	30589644	NR2F1_MA1537.1	5.33831	+	chr7	30587967	30589775	Embryo	gene	30568857	30588726	-	start	145	OverlapStart		ENSMUSG00000006307.16	Kmt2b	any_promoter	1.70648	1
10532	chr7	30626032	30626047	NR2F1_MA1537.1	4.42232	-	chr7	30625760	30626552	Embryo	gene	30616860	30626151	-	start	5	OverlapStart		ENSMUSG00000036751.7	Cox6b1	any_promoter	0.22894	0
10533	chr7	30729716	30729731	NR2F1_MA1537.1	5.16371	-	chr7	30728980	30730005	Embryo	gene	30727700	30729540	-	start	48	OverlapStart		ENSMUSG00000006315.9	Tmem147	any_promoter	0.36657	0
10534	chr7	30908636	30908651	NR2F1_MA1537.1	6.09351	+	chr7	30908389	30909186	Embryo	gene	30916982	30946824	+	start	8195	Upstream		ENSMUSG00000108546.1	Gm44662	any_promoter	0.13341	0
10535	chr7	30956279	30956294	NR2F1_MA1537.1	4.7926	+	chr7	30955647	30957783	Embryo	gene	30945247	30956803	-	start	88	OverlapStart		ENSMUSG00000058239.13	Usf2	any_promoter	0.5761	0
10536	chr7	30974140	30974155	NR2F1_MA1537.1	4.86584	+	chr7	30973109	30974297	Embryo	gene	30973789	30989726	+	start	86	OverlapStart		ENSMUSG00000046826.7	Fam187b	any_promoter	0.38294	0
10537	chr7	31051034	31051049	NR2F1_MA1537.1	5.24598	-	chr7	31050965	31051493	Embryo	gene	31042512	31051467	-	start	238	OverlapStart		ENSMUSG00000036578.7	Fxyd7	any_promoter	0.21935	0
10538	chr7	31077867	31077882	NR2F1_MA1537.1	5.71113	+	chr7	31077667	31078394	Embryo	gene	31068171	31076704	-	start	1326	Upstream		ENSMUSG00000057092.12	Fxyd3	any_promoter	0.10447	0
10539	chr7	34195966	34195981	NR2F1_MA1537.1	5.51439	+	chr7	34195875	34197204	Embryo	gene	34184498	34196661	-	start	122	OverlapStart		ENSMUSG00000002635.11	Pdcd2l	any_promoter	0.12321	0
10540	chr7	34312974	34312989	NR2F1_MA1537.1	4.53011	-	chr7	34312857	34314236	Embryo	gene	34236706	34313551	-	start	5	OverlapStart		ENSMUSG00000066571.13	4931406P16Rik	any_promoter	0.28381	0
10541	chr7	34407773	34407788	NR2F1_MA1537.1	8.82882	+	chr7	34407640	34408050	Embryo	gene	34388664	34394779	+	end	13066	Downstream		ENSMUSG00000086184.1	Gm12764	distal_enhancer	0.2985	0
10542	chr7	34571028	34571043	NR2F1_MA1537.1	9.15563	+	chr7	34569833	34571094	Embryo	gene	34544471	34581691	+	center	7382	PeakInsideFeature		ENSMUSG00000086631.2	Gm12784	any_internal	0.15975	0
10543	chr7	34631073	34631088	NR2F1_MA1537.1	5.21571	-	chr7	34629645	34631122	Embryo	gene	34636995	34637712	-	end	6612	Downstream		ENSMUSG00000108723.1	Gm44837	distal_enhancer	0.11735	0
10544	chr7	34655467	34655482	NR2F1_MA1537.1	4.54121	+	chr7	34653678	34655957	Embryo	gene	34653183	34660416	+	start	1634	PeakInsideFeature		ENSMUSG00000085923.1	Gm12781	any_internal	0.41427	0
10545	chr7	34681169	34681184	NR2F1_MA1537.1	7.39006	-	chr7	34680588	34681222	Embryo	gene	34665412	34673999	-	start	6906	Upstream		ENSMUSG00000087127.1	Gm12756	any_promoter	0.13879	0
10546	chr7	34773889	34773904	NR2F1_MA1537.1	10.2983	-	chr7	34773738	34774300	Embryo	gene	34674467	34812711	-	center	30430	PeakInsideFeature		ENSMUSG00000060402.7	Chst8	any_internal	0.07441	0
10547	chr7	34798769	34798784	NR2F1_MA1537.1	6.92192	+	chr7	34798105	34799687	Embryo	gene	34674467	34812711	-	start	13815	PeakInsideFeature		ENSMUSG00000060402.7	Chst8	any_internal	0.15641	0
10548	chr7	34912140	34912155	NR2F1_MA1537.1	6.2654	+	chr7	34911918	34912876	Embryo	gene	34912378	35044708	+	start	19	OverlapStart		ENSMUSG00000063931.14	Pepd	any_promoter	0.19585	0
10549	chr7	35086731	35086746	NR2F1_MA1537.1	4.68537	+	chr7	35086257	35086908	Embryo	gene	35086835	35090842	+	start	253	OverlapStart		ENSMUSG00000108657.1	Gm45097	any_promoter	0.15603	0
10550	chr7	35169418	35169433	NR2F1_MA1537.1	7.41636	+	chr7	35169392	35169803	Embryo	gene	35186384	35201114	+	start	16787	Upstream		ENSMUSG00000030495.12	Slc7a10	distal_enhancer	0.11313	0
10551	chr7	35185056	35185071	NR2F1_MA1537.1	4.81089	+	chr7	35184985	35186534	Embryo	gene	35186384	35201114	+	start	625	OverlapStart		ENSMUSG00000030495.12	Slc7a10	any_promoter	0.08122	0
10552	chr7	35215554	35215569	NR2F1_MA1537.1	7.83345	-	chr7	35214490	35215889	Embryo	gene	35200026	35215498	-	start	309	OverlapStart		ENSMUSG00000001802.16	Lrp3	any_promoter	0.18412	0
10553	chr7	35668365	35668380	NR2F1_MA1537.1	5.02855	+	chr7	35667844	35668901	Embryo	gene	35685164	35754454	-	end	16792	Downstream		ENSMUSG00000043671.14	Dpy19l3	distal_enhancer	0.38869	0
10554	chr7	35683583	35683598	NR2F1_MA1537.1	4.85388	-	chr7	35683394	35684414	Embryo	gene	35685164	35754454	-	end	1260	Downstream		ENSMUSG00000043671.14	Dpy19l3	distal_enhancer	0.33983	0
10555	chr7	35733363	35733378	NR2F1_MA1537.1	11.0286	-	chr7	35732475	35734092	Embryo	gene	35685164	35754454	-	center	13474	PeakInsideFeature		ENSMUSG00000043671.14	Dpy19l3	any_internal	0.21759	0
10556	chr7	36076652	36076667	NR2F1_MA1537.1	5.30152	+	chr7	36076192	36076745	Embryo	gene	36097377	36100518	+	start	20909	Upstream		ENSMUSG00000108711.1	Gm45143	distal_enhancer	0.13102	0
10557	chr7	36133631	36133646	NR2F1_MA1537.1	4.42396	-	chr7	36133576	36134276	Embryo	gene	36118273	36118828	+	end	15098	Downstream		ENSMUSG00000066543.8	Rpl17-ps9	distal_enhancer	0.25769	0
10558	chr7	36477398	36477413	NR2F1_MA1537.1	5.91555	-	chr7	36476408	36477725	Embryo	gene	36430610	36430700	+	end	46366	Downstream		ENSMUSG00000093216.1	Gm25247	distal_enhancer	0.19051	0
10559	chr7	37439655	37439670	NR2F1_MA1537.1	6.46313	-	chr7	37439500	37439944	Embryo	gene	37465119	37467422	-	end	25397	Downstream		ENSMUSG00000108790.1	Gm44806	distal_enhancer	0.17022	0
10560	chr7	37515466	37515481	NR2F1_MA1537.1	5.83741	-	chr7	37515023	37515687	Embryo	gene	37472134	37773641	-	end	43221	PeakInsideFeature		ENSMUSG00000043456.16	Zfp536	any_internal	0.1071	0
10561	chr7	37628211	37628226	NR2F1_MA1537.1	5.40225	-	chr7	37628195	37628400	Embryo	gene	37472134	37773641	-	center	5410	PeakInsideFeature		ENSMUSG00000043456.16	Zfp536	any_internal	0.1023	0
10562	chr7	37641267	37641282	NR2F1_MA1537.1	6.11823	-	chr7	37640924	37641343	Embryo	gene	37472134	37773641	-	center	18246	PeakInsideFeature		ENSMUSG00000043456.16	Zfp536	any_internal	0.09829	0
10563	chr7	37724390	37724405	NR2F1_MA1537.1	5.79157	-	chr7	37724134	37724794	Embryo	gene	37472134	37773641	-	start	49177	PeakInsideFeature		ENSMUSG00000043456.16	Zfp536	any_internal	0.08946	0
10564	chr7	37842528	37842543	NR2F1_MA1537.1	5.87955	-	chr7	37841603	37842805	Embryo	gene	37824241	37824347	-	start	17857	Upstream		ENSMUSG00000064591.1	Gm22302	distal_enhancer	0.15496	0
10565	chr7	38018910	38018925	NR2F1_MA1537.1	9.54554	+	chr7	38018537	38020295	Embryo	gene	37959991	38023551	-	start	4135	PeakInsideFeature		ENSMUSG00000030421.9	Uri1	any_internal	0.35177	0
10566	chr7	38175204	38175219	NR2F1_MA1537.1	4.57806	+	chr7	38173967	38175322	Embryo	gene	38183216	38197568	+	start	8572	Upstream		ENSMUSG00000054676.15	1600014C10Rik	any_promoter	0.17948	0
10567	chr7	38183134	38183149	NR2F1_MA1537.1	9.64743	+	chr7	38182517	38184556	Embryo	gene	38183216	38197568	+	start	320	OverlapStart		ENSMUSG00000054676.15	1600014C10Rik	any_promoter	0.24222	0
10568	chr7	38184203	38184218	NR2F1_MA1537.1	5.0336	+	chr7	38182517	38184556	Embryo	gene	38183216	38197568	+	start	320	OverlapStart		ENSMUSG00000054676.15	1600014C10Rik	any_promoter	0.25075	0
10569	chr7	38200996	38201011	NR2F1_MA1537.1	5.8055	+	chr7	38200506	38201511	Embryo	gene	38182562	38196457	-	start	4551	Upstream		ENSMUSG00000108332.1	D530033B14Rik	any_promoter	0.44128	0
10570	chr7	38270792	38270807	NR2F1_MA1537.1	7.64191	+	chr7	38270665	38272060	Embryo	gene	38271411	38333530	+	start	49	OverlapStart		ENSMUSG00000108749.1	Gm44767	any_promoter	0.17014	0
10571	chr7	38271772	38271787	NR2F1_MA1537.1	4.65067	+	chr7	38270665	38272060	Embryo	gene	38271411	38333530	+	start	49	OverlapStart		ENSMUSG00000108749.1	Gm44767	any_promoter	0.12643	0
10572	chr7	39517354	39517369	NR2F1_MA1537.1	7.14966	-	chr7	39517077	39518681	Embryo	gene	39517765	39540420	+	start	114	OverlapStart		ENSMUSG00000068959.6	Zfp619	any_promoter	0.43457	0
10573	chr7	40901058	40901073	NR2F1_MA1537.1	7.86798	+	chr7	40900948	40901766	Embryo	gene	40818475	40900937	-	start	420	Upstream		ENSMUSG00000100600.6	A230077H06Rik	any_promoter	0.14966	0
10574	chr7	40921081	40921096	NR2F1_MA1537.1	4.69478	+	chr7	40920922	40921122	Embryo	gene	40898327	40930594	+	center	6562	PeakInsideFeature		ENSMUSG00000039257.11	Vstm2b	any_internal	0.08898	0
10575	chr7	43284042	43284057	NR2F1_MA1537.1	5.26081	-	chr7	43283911	43284112	Embryo	gene	43296196	43313294	-	end	12185	Downstream		ENSMUSG00000012640.16	Zfp715	distal_enhancer	0.11122	0
10576	chr7	43443928	43443943	NR2F1_MA1537.1	5.74741	-	chr7	43442914	43444672	Embryo	gene	43444082	43457800	+	start	289	OverlapStart		ENSMUSG00000004610.4	Etfb	any_promoter	2.29077	1
10577	chr7	43444313	43444328	NR2F1_MA1537.1	12.5753	-	chr7	43442914	43444672	Embryo	gene	43444082	43457800	+	start	289	OverlapStart		ENSMUSG00000004610.4	Etfb	any_promoter	0.30618	0
10578	chr7	43491092	43491107	NR2F1_MA1537.1	5.07123	-	chr7	43489493	43491109	Embryo	gene	43472903	43490075	-	start	226	OverlapStart		ENSMUSG00000013367.5	Iglon5	any_promoter	0.11305	0
10579	chr7	43607358	43607373	NR2F1_MA1537.1	5.12854	+	chr7	43606775	43607521	Embryo	gene	43607168	43618285	+	start	20	OverlapStart		ENSMUSG00000055102.15	Zfp819	any_promoter	0.22607	0
10580	chr7	43672960	43672975	NR2F1_MA1537.1	6.38638	+	chr7	43671285	43673167	Embryo	gene	43672015	43678298	+	start	211	OverlapStart		ENSMUSG00000038888.8	Ctu1	any_promoter	0.13662	0
10581	chr7	43782569	43782584	NR2F1_MA1537.1	4.72761	-	chr7	43782372	43783315	Embryo	gene	43791890	43796757	+	start	9047	Upstream		ENSMUSG00000047884.6	Klk9	any_promoter	0.21495	0
10582	chr7	43782990	43783005	NR2F1_MA1537.1	5.82302	+	chr7	43782372	43783315	Embryo	gene	43791890	43796757	+	start	9047	Upstream		ENSMUSG00000047884.6	Klk9	any_promoter	0.09681	0
10583	chr7	43894840	43894855	NR2F1_MA1537.1	6.89248	-	chr7	43894699	43895403	Embryo	gene	43881159	43885804	+	end	9247	Downstream		ENSMUSG00000006948.7	Klk4	distal_enhancer	0.08365	0
10584	chr7	43895157	43895172	NR2F1_MA1537.1	4.61148	+	chr7	43894699	43895403	Embryo	gene	43881159	43885804	+	end	9247	Downstream		ENSMUSG00000006948.7	Klk4	distal_enhancer	0.17816	0
10585	chr7	44246008	44246023	NR2F1_MA1537.1	5.14783	-	chr7	44245900	44247472	Embryo	gene	44246721	44252319	+	start	35	OverlapStart		ENSMUSG00000045411.16	2410002F23Rik	any_promoter	0.3555	0
10586	chr7	44262898	44262913	NR2F1_MA1537.1	4.43297	-	chr7	44262736	44263594	Embryo	gene	44252147	44257378	-	start	5787	Upstream		ENSMUSG00000012777.14	Acpt	any_promoter	0.53273	0
10587	chr7	44311228	44311243	NR2F1_MA1537.1	6.46521	-	chr7	44310599	44311911	Embryo	gene	44314750	44314907	+	start	3495	Upstream		ENSMUSG00000108719.1	Gm44757	any_promoter	0.31899	0
10588	chr7	44337125	44337140	NR2F1_MA1537.1	6.2328	-	chr7	44335222	44337426	Embryo	gene	44310252	44360572	+	center	912	PeakInsideFeature		ENSMUSG00000038738.15	Shank1	any_internal	0.18564	0
10589	chr7	44351626	44351641	NR2F1_MA1537.1	4.69946	+	chr7	44351005	44352035	Embryo	gene	44310252	44360572	+	end	9052	PeakInsideFeature		ENSMUSG00000038738.15	Shank1	any_internal	0.26621	0
10590	chr7	44351735	44351750	NR2F1_MA1537.1	6.41305	-	chr7	44351005	44352035	Embryo	gene	44310252	44360572	+	end	9052	PeakInsideFeature		ENSMUSG00000038738.15	Shank1	any_internal	0.21789	0
10591	chr7	44429728	44429743	NR2F1_MA1537.1	4.79129	-	chr7	44427810	44430446	Embryo	gene	44429017	44463351	+	start	111	OverlapStart		ENSMUSG00000047085.14	Lrrc4b	any_promoter	0.3022	0
10592	chr7	44430174	44430189	NR2F1_MA1537.1	4.92652	-	chr7	44427810	44430446	Embryo	gene	44429017	44463351	+	start	111	OverlapStart		ENSMUSG00000047085.14	Lrrc4b	any_promoter	0.25135	0
10593	chr7	44485470	44485485	NR2F1_MA1537.1	7.44192	-	chr7	44484675	44485884	Embryo	gene	44484516	44485413	+	start	763	OverlapEnd		ENSMUSG00000108322.1	Gm45123	any_promoter	0.2607	0
10594	chr7	44496855	44496870	NR2F1_MA1537.1	5.65712	+	chr7	44496022	44497088	Embryo	gene	44496580	44501486	+	start	25	OverlapStart		ENSMUSG00000051113.9	Fam71e1	any_promoter	0.76493	1
10595	chr7	44548792	44548807	NR2F1_MA1537.1	7.9005	-	chr7	44548317	44549271	Embryo	gene	44532745	44548849	-	start	55	OverlapStart		ENSMUSG00000038644.14	Pold1	any_promoter	2.02993	1
10596	chr7	44603846	44603861	NR2F1_MA1537.1	6.09354	+	chr7	44603770	44604798	Embryo	gene	44593576	44595879	-	start	8405	Upstream		ENSMUSG00000108832.1	Gm44832	any_promoter	0.18186	0
10597	chr7	44850058	44850073	NR2F1_MA1537.1	4.62725	+	chr7	44848259	44850493	Embryo	gene	44834622	44849079	-	start	297	OverlapStart		ENSMUSG00000038520.15	Tbc1d17	any_promoter	0.74365	1
10598	chr7	44857507	44857522	NR2F1_MA1537.1	5.8128	-	chr7	44856915	44857750	Embryo	gene	44857138	44862992	+	start	194	OverlapStart		ENSMUSG00000002963.17	Pnkp	any_promoter	0.2847	0
10599	chr7	44974595	44974610	NR2F1_MA1537.1	9.60944	+	chr7	44974344	44975157	Embryo	gene	44959372	44974851	-	start	101	OverlapStart		ENSMUSG00000007783.9	Cpt1c	any_promoter	0.35855	0
10600	chr7	44985759	44985774	NR2F1_MA1537.1	5.69151	+	chr7	44985635	44987384	Embryo	gene	44975988	44986568	-	start	59	OverlapStart		ENSMUSG00000109324.1	Prmt1	any_promoter	0.32345	0
10601	chr7	45016346	45016361	NR2F1_MA1537.1	7.34645	+	chr7	45015657	45016748	Embryo	gene	45002947	45016363	-	start	161	OverlapStart		ENSMUSG00000038406.17	Scaf1	any_promoter	2.82279	1
10602	chr7	45054590	45054605	NR2F1_MA1537.1	5.90907	+	chr7	45053105	45054714	Embryo	gene	45027562	45052881	-	start	1028	Upstream		ENSMUSG00000046574.8	Prr12	any_promoter	0.55269	0
10603	chr7	45092205	45092220	NR2F1_MA1537.1	4.51012	-	chr7	45091623	45092711	Embryo	gene	45082912	45092221	-	start	54	OverlapStart		ENSMUSG00000019539.11	Rcn3	any_promoter	0.64546	0
10604	chr7	45162114	45162129	NR2F1_MA1537.1	4.44473	+	chr7	45161818	45162821	Embryo	gene	45163948	45176142	+	start	1629	Upstream		ENSMUSG00000070570.5	Slc17a7	any_promoter	0.99098	1
10605	chr7	45305098	45305113	NR2F1_MA1537.1	8.9797	+	chr7	45304984	45305384	Embryo	gene	45302631	45333780	-	end	2553	PeakInsideFeature		ENSMUSG00000038260.10	Trpm4	any_internal	0.14904	0
10606	chr7	45309723	45309738	NR2F1_MA1537.1	10.755	-	chr7	45309401	45309778	Embryo	gene	45302631	45333780	-	end	6958	PeakInsideFeature		ENSMUSG00000038260.10	Trpm4	any_internal	0.2	0
10607	chr7	45367892	45367907	NR2F1_MA1537.1	5.51036	+	chr7	45366600	45367931	Embryo	gene	45339121	45367019	-	start	246	OverlapStart		ENSMUSG00000003863.18	Ppfia3	any_promoter	0.21641	0
10608	chr7	45488830	45488845	NR2F1_MA1537.1	7.84801	-	chr7	45487890	45489067	Embryo	gene	45470986	45488805	-	start	327	OverlapStart		ENSMUSG00000011382.8	Dhdh	any_promoter	0.14962	0
10609	chr7	45629216	45629231	NR2F1_MA1537.1	6.04717	+	chr7	45628383	45629347	Embryo	gene	45621810	45628823	+	end	42	OverlapEnd		ENSMUSG00000064158.6	Izumo1	any_internal	0.23871	0
10610	chr7	45865815	45865830	NR2F1_MA1537.1	4.60737	-	chr7	45865766	45866694	Embryo	gene	45872771	45883732	+	start	6541	Upstream		ENSMUSG00000002778.14	Kdelr1	any_promoter	0.20302	0
10611	chr7	45872612	45872627	NR2F1_MA1537.1	9.13563	+	chr7	45872561	45873654	Embryo	gene	45872771	45883732	+	start	336	OverlapStart		ENSMUSG00000002778.14	Kdelr1	any_promoter	0.18524	0
10612	chr7	45897266	45897281	NR2F1_MA1537.1	12.3063	-	chr7	45896207	45897793	Embryo	gene	45896940	45917413	+	start	60	OverlapStart		ENSMUSG00000002781.19	Tmem143	any_promoter	0.48576	0
10613	chr7	45897396	45897411	NR2F1_MA1537.1	13.155	-	chr7	45896207	45897793	Embryo	gene	45896940	45917413	+	start	60	OverlapStart		ENSMUSG00000002781.19	Tmem143	any_promoter	0.24557	0
10614	chr7	45897473	45897488	NR2F1_MA1537.1	5.77613	+	chr7	45896207	45897793	Embryo	gene	45896940	45917413	+	start	60	OverlapStart		ENSMUSG00000002781.19	Tmem143	any_promoter	0.31814	0
10615	chr7	45917432	45917447	NR2F1_MA1537.1	5.52002	+	chr7	45916032	45917451	Embryo	gene	45924071	45948963	+	start	7330	Upstream		ENSMUSG00000040189.17	Ccdc114	any_promoter	0.17025	0
10616	chr7	45924267	45924282	NR2F1_MA1537.1	6.69596	-	chr7	45922750	45924324	Embryo	gene	45924071	45948963	+	start	534	OverlapStart		ENSMUSG00000040189.17	Ccdc114	any_promoter	0.1786	0
10617	chr7	46013568	46013583	NR2F1_MA1537.1	4.93272	+	chr7	46013366	46013763	Embryo	gene	45967554	46030302	-	center	14636	PeakInsideFeature		ENSMUSG00000030834.7	Abcc6	any_internal	0.10919	0
10618	chr7	46034006	46034021	NR2F1_MA1537.1	5.0193	-	chr7	46032799	46034221	Embryo	gene	46033697	46084212	+	start	187	OverlapStart		ENSMUSG00000030835.6	Nomo1	any_promoter	0.35067	0
10619	chr7	46103285	46103300	NR2F1_MA1537.1	6.45796	-	chr7	46102974	46103722	Embryo	gene	46093952	46100764	-	start	2584	Upstream		ENSMUSG00000096146.2	Kcnj11	any_promoter	0.29339	0
10620	chr7	46201748	46201763	NR2F1_MA1537.1	7.46117	+	chr7	46201702	46202222	Embryo	gene	46204548	46208201	+	start	2586	Upstream		ENSMUSG00000110060.1	RP23-64O4.4	any_promoter	0.11202	0
10621	chr7	46204415	46204430	NR2F1_MA1537.1	13.6672	-	chr7	46204055	46204451	Embryo	gene	46204548	46208201	+	start	295	Upstream		ENSMUSG00000110060.1	RP23-64O4.4	any_promoter	0.11449	0
10622	chr7	46236017	46236032	NR2F1_MA1537.1	7.45811	+	chr7	46235844	46236602	Embryo	gene	46240986	46311434	+	start	4763	Upstream		ENSMUSG00000009487.10	Otog	any_promoter	0.11005	0
10623	chr7	46454007	46454022	NR2F1_MA1537.1	8.03193	-	chr7	46453941	46454752	Embryo	gene	46443153	46639807	-	end	11193	PeakInsideFeature		ENSMUSG00000030839.11	Sergef	any_internal	0.16776	0
10624	chr7	46508817	46508832	NR2F1_MA1537.1	6.13592	+	chr7	46508702	46510346	Embryo	gene	46443153	46639807	-	center	31956	PeakInsideFeature		ENSMUSG00000030839.11	Sergef	any_internal	0.12025	0
10625	chr7	46602306	46602321	NR2F1_MA1537.1	5.42337	+	chr7	46602044	46602473	Embryo	gene	46443153	46639807	-	start	37549	PeakInsideFeature		ENSMUSG00000030839.11	Sergef	any_internal	0.56443	0
10626	chr7	46607873	46607888	NR2F1_MA1537.1	6.12893	-	chr7	46607174	46607992	Embryo	gene	46443153	46639807	-	start	32224	PeakInsideFeature		ENSMUSG00000030839.11	Sergef	any_internal	0.09818	0
10627	chr7	46796451	46796466	NR2F1_MA1537.1	6.30832	-	chr7	46795325	46796548	Embryo	gene	46760465	46796064	-	start	128	OverlapStart		ENSMUSG00000014418.16	Hps5	any_promoter	0.28204	0
10628	chr7	46920289	46920304	NR2F1_MA1537.1	4.89368	+	chr7	46919484	46920422	Embryo	gene	46888948	46919969	-	start	16	OverlapStart		ENSMUSG00000014402.15	Tsg101	any_promoter	0.13997	0
10629	chr7	46957831	46957846	NR2F1_MA1537.1	7.84054	-	chr7	46957801	46958803	Embryo	gene	46923215	46958527	-	start	225	OverlapStart		ENSMUSG00000043262.16	Uevld	any_promoter	0.14783	0
10630	chr7	47015688	47015703	NR2F1_MA1537.1	4.75163	+	chr7	47015296	47016049	Embryo	gene	46990395	47008411	-	start	7261	Upstream		ENSMUSG00000049516.9	Spty2d1	any_promoter	0.18769	0
10631	chr7	48137675	48137690	NR2F1_MA1537.1	5.11594	-	chr7	48137167	48138721	Embryo	gene	48116771	48117441	-	start	20503	Upstream		ENSMUSG00000101352.1	Gm28665	distal_enhancer	0.63175	0
10632	chr7	48750337	48750352	NR2F1_MA1537.1	11.5494	-	chr7	48748944	48750724	Embryo	gene	48724379	48726822	-	start	23012	Upstream		ENSMUSG00000109170.1	Gm45086	distal_enhancer	0.1768	0
10633	chr7	48778594	48778609	NR2F1_MA1537.1	5.21334	+	chr7	48777784	48778693	Embryo	gene	48789002	48827440	+	start	10764	Upstream		ENSMUSG00000030471.17	Zdhhc13	distal_enhancer	0.10261	0
10634	chr7	48891109	48891124	NR2F1_MA1537.1	6.65615	+	chr7	48891106	48891312	Embryo	gene	48866428	48881596	-	start	9613	Upstream		ENSMUSG00000046179.17	E2f8	any_promoter	0.09026	0
10635	chr7	48897363	48897378	NR2F1_MA1537.1	5.28739	-	chr7	48897295	48897843	Embryo	gene	48877957	48913040	+	center	2071	PeakInsideFeature		ENSMUSG00000085995.2	Gm2788	any_internal	0.13375	0
10636	chr7	48902769	48902784	NR2F1_MA1537.1	4.54171	+	chr7	48902379	48902792	Embryo	gene	48908715	49610090	+	start	6130	Upstream		ENSMUSG00000052512.17	Nav2	any_promoter	0.12989	0
10637	chr7	48914821	48914836	NR2F1_MA1537.1	5.54348	-	chr7	48914730	48915373	Embryo	gene	48893684	48910062	-	start	4989	Upstream		ENSMUSG00000110093.1	RP23-144D10.4	any_promoter	0.13227	0
10638	chr7	48936623	48936638	NR2F1_MA1537.1	6.89282	+	chr7	48936408	48936883	Embryo	gene	48908715	49610090	+	start	27930	PeakInsideFeature		ENSMUSG00000052512.17	Nav2	any_internal	0.15792	0
10639	chr7	48947676	48947691	NR2F1_MA1537.1	4.61249	-	chr7	48946996	48947941	Embryo	gene	48939514	48940118	-	start	7350	Upstream		ENSMUSG00000109507.1	Gm18559	any_promoter	0.18234	0
10640	chr7	49065899	49065914	NR2F1_MA1537.1	7.4385	+	chr7	49065813	49066393	Embryo	gene	49062436	49062581	-	start	3522	Upstream		ENSMUSG00000109068.1	Gm45207	any_promoter	0.14399	0
10641	chr7	49104400	49104415	NR2F1_MA1537.1	7.54162	+	chr7	49104274	49105130	Embryo	gene	48908715	49610090	+	center	154700	PeakInsideFeature		ENSMUSG00000052512.17	Nav2	any_internal	0.11905	0
10642	chr7	49160610	49160625	NR2F1_MA1537.1	5.07035	-	chr7	49159981	49160647	Embryo	gene	49122333	49159819	-	start	495	Upstream		ENSMUSG00000108950.1	9130015G15Rik	any_promoter	0.16059	0
10643	chr7	49288632	49288647	NR2F1_MA1537.1	6.8209	+	chr7	49288631	49288985	Embryo	gene	48908715	49610090	+	center	29406	PeakInsideFeature		ENSMUSG00000052512.17	Nav2	any_internal	0.14608	0
10644	chr7	49362031	49362046	NR2F1_MA1537.1	4.90743	-	chr7	49361361	49362271	Embryo	gene	48908715	49610090	+	center	102414	PeakInsideFeature		ENSMUSG00000052512.17	Nav2	any_internal	0.25272	0
10645	chr7	49429245	49429260	NR2F1_MA1537.1	5.53802	-	chr7	49429027	49429278	Embryo	gene	48908715	49610090	+	center	169750	PeakInsideFeature		ENSMUSG00000052512.17	Nav2	any_internal	0.1673	0
10646	chr7	49485152	49485167	NR2F1_MA1537.1	8.25147	-	chr7	49484835	49485876	Embryo	gene	48908715	49610090	+	end	124735	PeakInsideFeature		ENSMUSG00000052512.17	Nav2	any_internal	0.11553	0
10647	chr7	49496173	49496188	NR2F1_MA1537.1	7.78479	-	chr7	49495854	49497430	Embryo	gene	48908715	49610090	+	end	113448	PeakInsideFeature		ENSMUSG00000052512.17	Nav2	any_internal	0.33513	0
10648	chr7	49522675	49522690	NR2F1_MA1537.1	8.47279	-	chr7	49522088	49523393	Embryo	gene	48908715	49610090	+	end	87350	PeakInsideFeature		ENSMUSG00000052512.17	Nav2	any_internal	0.17415	0
10649	chr7	49823764	49823779	NR2F1_MA1537.1	5.42051	+	chr7	49823553	49823843	Embryo	gene	49778345	49858265	+	center	5393	PeakInsideFeature		ENSMUSG00000030505.17	Prmt3	any_internal	0.13206	0
10650	chr7	49954119	49954134	NR2F1_MA1537.1	10.0602	-	chr7	49953638	49954412	Embryo	gene	49910145	49963856	+	end	9831	PeakInsideFeature		ENSMUSG00000039728.15	Slc6a5	any_internal	0.12087	0
10651	chr7	50409837	50409852	NR2F1_MA1537.1	5.64681	+	chr7	50409500	50410147	Embryo	gene	49974863	50866608	+	center	10912	PeakInsideFeature		ENSMUSG00000055409.14	Nell1	any_internal	0.11784	0
10652	chr7	51632721	51632736	NR2F1_MA1537.1	6.22476	+	chr7	51632564	51633768	Embryo	gene	51622005	51671119	+	start	11161	PeakInsideFeature		ENSMUSG00000030500.6	Slc17a6	any_internal	0.33226	0
10653	chr7	51784184	51784199	NR2F1_MA1537.1	4.86947	+	chr7	51783127	51784964	Embryo	gene	51750795	51772726	-	start	11319	Upstream		ENSMUSG00000102124.1	Gm29296	distal_enhancer	0.89439	1
10654	chr7	51784462	51784477	NR2F1_MA1537.1	4.60762	+	chr7	51783127	51784964	Embryo	gene	51750795	51772726	-	start	11319	Upstream		ENSMUSG00000102124.1	Gm29296	distal_enhancer	0.67933	0
10655	chr7	51815946	51815961	NR2F1_MA1537.1	6.20385	-	chr7	51815474	51816593	Embryo	gene	51850303	51852818	+	start	34270	Upstream		ENSMUSG00000108842.1	Gm45001	distal_enhancer	0.17202	0
10656	chr7	52006544	52006559	NR2F1_MA1537.1	6.24142	-	chr7	52005234	52006781	Embryo	gene	51997170	52006018	-	start	11	OverlapStart		ENSMUSG00000074093.4	Svip	any_promoter	1.40054	1
10657	chr7	53482015	53482030	NR2F1_MA1537.1	4.9572	+	chr7	53481956	53482791	Embryo												0.12292	0
10658	chr7	55793597	55793612	NR2F1_MA1537.1	5.13864	+	chr7	55793358	55794794	Embryo	gene	55794153	55831677	+	start	77	OverlapStart		ENSMUSG00000033790.11	Tubgcp5	any_promoter	0.22113	0
10659	chr7	56042441	56042456	NR2F1_MA1537.1	5.45932	+	chr7	56042385	56042721	Embryo	gene	56050195	56231800	+	start	7642	Upstream		ENSMUSG00000030451.15	Herc2	any_promoter	0.12621	0
10660	chr7	56049763	56049778	NR2F1_MA1537.1	6.84982	+	chr7	56049606	56050831	Embryo	gene	56050195	56231800	+	start	23	OverlapStart		ENSMUSG00000030451.15	Herc2	any_promoter	0.45036	0
10661	chr7	56258401	56258416	NR2F1_MA1537.1	5.59315	-	chr7	56257645	56258786	Embryo	gene	56239759	56536518	+	start	18456	PeakInsideFeature		ENSMUSG00000030450.11	Oca2	any_internal	0.11224	0
10662	chr7	56421865	56421880	NR2F1_MA1537.1	6.07722	+	chr7	56421592	56422188	Embryo	gene	56239759	56536518	+	center	33752	PeakInsideFeature		ENSMUSG00000030450.11	Oca2	any_internal	0.1119	0
10663	chr7	56461339	56461354	NR2F1_MA1537.1	4.56334	+	chr7	56460955	56461397	Embryo	gene	56239759	56536518	+	center	73038	PeakInsideFeature		ENSMUSG00000030450.11	Oca2	any_internal	0.10714	0
10664	chr7	56590741	56590756	NR2F1_MA1537.1	12.1536	-	chr7	56590558	56591610	Embryo												0.1458	0
10665	chr7	57071829	57071844	NR2F1_MA1537.1	4.62968	-	chr7	57071621	57071883	Embryo	gene	56716464	57387188	-	center	19926	PeakInsideFeature		ENSMUSG00000055026.13	Gabrg3	any_internal	0.1086	0
10666	chr7	57474127	57474142	NR2F1_MA1537.1	13.2369	-	chr7	57474067	57474571	Embryo	gene	57407671	57510059	-	center	15454	PeakInsideFeature		ENSMUSG00000055078.7	Gabra5	any_internal	0.10591	0
10667	chr7	57590749	57590764	NR2F1_MA1537.1	5.21132	+	chr7	57590255	57592450	Embryo	gene	57419691	57828802	+	center	32894	PeakInsideFeature		ENSMUSG00000033676.13	Gabrb3	any_internal	0.88401	1
10668	chr7	58822244	58822259	NR2F1_MA1537.1	5.18428	+	chr7	58822096	58822784	Embryo	gene	58656165	58829420	+	end	6980	PeakInsideFeature		ENSMUSG00000025324.8	Atp10a	any_internal	0.13566	0
10669	chr7	58867112	58867127	NR2F1_MA1537.1	7.38675	+	chr7	58866862	58867187	Embryo	gene	58836792	58837938	-	start	29086	Upstream		ENSMUSG00000086926.2	Gm6226	distal_enhancer	0.12296	0
10670	chr7	60003778	60003793	NR2F1_MA1537.1	4.47937	+	chr7	60002961	60005265	Embryo	gene	59995448	60005049	-	start	936	OverlapStart		ENSMUSG00000102627.1	Snurf	any_promoter	0.1848	0
10671	chr7	60003938	60003953	NR2F1_MA1537.1	5.42909	-	chr7	60002961	60005265	Embryo	gene	59995448	60005049	-	start	936	OverlapStart		ENSMUSG00000102627.1	Snurf	any_promoter	0.37901	0
10672	chr7	60140119	60140134	NR2F1_MA1537.1	4.8475	+	chr7	60140068	60140467	Embryo	gene	59982494	60140219	-	start	48	OverlapStart		ENSMUSG00000102252.5	Snrpn	any_promoter	0.12271	0
10673	chr7	60170865	60170880	NR2F1_MA1537.1	4.8475	+	chr7	60170327	60171260	Embryo	gene	60155608	60156100	+	end	14693	Downstream		ENSMUSG00000047370.5	Gm7367	distal_enhancer	0.17871	0
10674	chr7	60216443	60216458	NR2F1_MA1537.1	6.76884	-	chr7	60216418	60217254	Embryo												0.08815	0
10675	chr7	60216746	60216761	NR2F1_MA1537.1	4.8475	+	chr7	60216418	60217254	Embryo												0.14828	0
10676	chr7	60450056	60450071	NR2F1_MA1537.1	4.8475	+	chr7	60449558	60450487	Embryo												0.35662	0
10677	chr7	61836967	61836982	NR2F1_MA1537.1	6.76118	+	chr7	61836912	61837949	Embryo	gene	61837310	61837402	-	start	28	FeatureInsidePeak		ENSMUSG00000077107.1	Mir344c	any_promoter	0.16662	0
10678	chr7	61877404	61877419	NR2F1_MA1537.1	4.50127	+	chr7	61877372	61878397	Embryo	gene	61877769	61877864	-	start	20	FeatureInsidePeak		ENSMUSG00000065568.1	Mir344	any_promoter	0.31736	0
10679	chr7	62085759	62085774	NR2F1_MA1537.1	5.26684	-	chr7	62085051	62085792	Embryo	gene	62085222	62085310	-	start	111	FeatureInsidePeak		ENSMUSG00000095154.1	Mir344i	any_promoter	0.12387	0
10680	chr7	62462738	62462753	NR2F1_MA1537.1	6.54963	-	chr7	62462218	62464806	Embryo	gene	62461870	62464510	-	start	998	OverlapStart		ENSMUSG00000070526.2	Peg12	any_promoter	0.22398	0
10681	chr7	62924360	62924375	NR2F1_MA1537.1	5.81814	+	chr7	62924254	62925202	Embryo												0.1049	0
10682	chr7	63163268	63163283	NR2F1_MA1537.1	5.38201	-	chr7	63162342	63163317	Embryo	gene	63098691	63212569	-	center	7199	PeakInsideFeature		ENSMUSG00000030525.8	Chrna7	any_internal	0.10479	0
10683	chr7	63212677	63212692	NR2F1_MA1537.1	10.3142	-	chr7	63211662	63212886	Embryo	gene	63098691	63212569	-	start	295	OverlapStart		ENSMUSG00000030525.8	Chrna7	any_promoter	1.13038	1
10684	chr7	63858417	63858432	NR2F1_MA1537.1	5.37126	+	chr7	63858358	63859168	Embryo	gene	63886350	63938915	-	end	27587	Downstream		ENSMUSG00000052040.10	Klf13	distal_enhancer	0.13887	0
10685	chr7	63897282	63897297	NR2F1_MA1537.1	4.50827	+	chr7	63896732	63897488	Embryo	gene	63896532	63899698	+	start	578	PeakInsideFeature		ENSMUSG00000098708.7	Gm27252	any_promoter	0.27135	0
10686	chr7	64033515	64033530	NR2F1_MA1537.1	10.9352	+	chr7	64033011	64033847	Embryo	gene	64034245	64040826	-	end	816	Downstream		ENSMUSG00000108469.1	Gm45054	distal_enhancer	0.16045	0
10687	chr7	64185175	64185190	NR2F1_MA1537.1	5.05136	-	chr7	64184993	64185630	Embryo	gene	64153834	64269775	+	center	26493	PeakInsideFeature		ENSMUSG00000030523.18	Trpm1	any_internal	0.10875	0
10688	chr7	64327248	64327263	NR2F1_MA1537.1	4.98957	+	chr7	64326678	64327438	Embryo	gene	64287652	64340806	+	center	12829	PeakInsideFeature		ENSMUSG00000030522.14	Mtmr10	any_internal	0.10905	0
10689	chr7	64649148	64649163	NR2F1_MA1537.1	5.84035	-	chr7	64649125	64649435	Embryo	gene	64501705	64753878	+	center	21489	PeakInsideFeature		ENSMUSG00000030519.14	Apba2	any_internal	0.07582	0
10690	chr7	64741611	64741626	NR2F1_MA1537.1	7.9354	+	chr7	64741388	64742603	Embryo	gene	64501705	64753878	+	end	11883	PeakInsideFeature		ENSMUSG00000030519.14	Apba2	any_internal	0.14782	0
10691	chr7	64921332	64921347	NR2F1_MA1537.1	7.22185	-	chr7	64920822	64921411	Embryo	gene	64756090	65156570	-	center	35214	PeakInsideFeature		ENSMUSG00000030518.17	Fam189a1	any_internal	0.14374	0
10692	chr7	65011509	65011524	NR2F1_MA1537.1	17.0583	+	chr7	65011234	65011572	Embryo	gene	64756090	65156570	-	center	55073	PeakInsideFeature		ENSMUSG00000030518.17	Fam189a1	any_internal	0.16795	0
10693	chr7	65319606	65319621	NR2F1_MA1537.1	13.6473	-	chr7	65318892	65319733	Embryo	gene	65296164	65527781	-	end	23148	PeakInsideFeature		ENSMUSG00000030516.14	Tjp1	any_internal	0.19433	0
10694	chr7	65422394	65422409	NR2F1_MA1537.1	4.68498	+	chr7	65422150	65422437	Embryo	gene	65296164	65527781	-	center	10321	PeakInsideFeature		ENSMUSG00000030516.14	Tjp1	any_internal	0.08307	0
10695	chr7	65572650	65572665	NR2F1_MA1537.1	6.65615	+	chr7	65572605	65573256	Embryo	gene	65582069	65618884	+	start	9139	Upstream		ENSMUSG00000086662.7	BC046251	any_promoter	0.09539	0
10696	chr7	65861607	65861622	NR2F1_MA1537.1	6.69724	-	chr7	65861566	65862920	Embryo	gene	65861005	65861992	-	start	251	OverlapStart		ENSMUSG00000093405.1	Gm20684	any_promoter	0.09619	0
10697	chr7	65945810	65945825	NR2F1_MA1537.1	5.90963	+	chr7	65945206	65946002	Embryo	gene	65861733	66050386	+	center	10455	PeakInsideFeature		ENSMUSG00000030513.14	Pcsk6	any_internal	0.06324	0
10698	chr7	65956003	65956018	NR2F1_MA1537.1	6.33725	-	chr7	65955643	65956048	Embryo	gene	65861733	66050386	+	center	214	PeakInsideFeature		ENSMUSG00000030513.14	Pcsk6	any_internal	0.11226	0
10699	chr7	66043785	66043800	NR2F1_MA1537.1	7.71983	+	chr7	66043573	66043998	Embryo	gene	66043601	66062271	+	start	184	OverlapStart		ENSMUSG00000108793.1	Gm45213	any_promoter	0.18188	0
10700	chr7	66217244	66217259	NR2F1_MA1537.1	5.36915	-	chr7	66217184	66217418	Embryo	gene	66226911	66388350	-	end	9610	Downstream		ENSMUSG00000015133.17	Lrrk1	distal_enhancer	0.07334	0
10701	chr7	66297159	66297174	NR2F1_MA1537.1	4.75993	-	chr7	66297048	66297524	Embryo	gene	66226911	66388350	-	center	10344	PeakInsideFeature		ENSMUSG00000015133.17	Lrrk1	any_internal	0.16058	0
10702	chr7	66387903	66387918	NR2F1_MA1537.1	4.91557	+	chr7	66387535	66388506	Embryo	gene	66226911	66388350	-	start	330	OverlapStart		ENSMUSG00000015133.17	Lrrk1	any_promoter	0.27111	0
10703	chr7	66661885	66661900	NR2F1_MA1537.1	4.72126	-	chr7	66661537	66662154	Embryo	gene	66644564	66689596	-	center	5235	PeakInsideFeature		ENSMUSG00000030509.17	Asb7	any_internal	0.16086	0
10704	chr7	67222312	67222327	NR2F1_MA1537.1	11.6331	+	chr7	67222032	67223085	Embryo	gene	67222543	67307330	+	start	15	OverlapStart		ENSMUSG00000043831.12	Lysmd4	any_promoter	0.62639	0
10705	chr7	67422285	67422300	NR2F1_MA1537.1	4.90148	+	chr7	67421192	67422400	Embryo	gene	67429072	67443933	-	end	7276	Downstream		ENSMUSG00000109329.1	Gm45099	distal_enhancer	0.09542	0
10706	chr7	67444814	67444829	NR2F1_MA1537.1	4.93217	-	chr7	67444351	67444957	Embryo	gene	67429072	67443933	-	start	721	Upstream		ENSMUSG00000109329.1	Gm45099	any_promoter	0.13969	0
10707	chr7	67463669	67463684	NR2F1_MA1537.1	4.43288	-	chr7	67463551	67463810	Embryo	gene	67429072	67443933	-	start	19747	Upstream		ENSMUSG00000109329.1	Gm45099	distal_enhancer	0.1147	0
10708	chr7	67487199	67487214	NR2F1_MA1537.1	4.53878	+	chr7	67486997	67487237	Embryo	gene	67513409	67645268	-	end	26292	Downstream		ENSMUSG00000030556.13	Lrrc28	distal_enhancer	0.14034	0
10709	chr7	67644935	67644950	NR2F1_MA1537.1	4.74188	+	chr7	67644753	67646230	Embryo	gene	67513409	67645268	-	start	223	OverlapStart		ENSMUSG00000030556.13	Lrrc28	any_promoter	0.44782	0
10710	chr7	67645145	67645160	NR2F1_MA1537.1	4.54514	-	chr7	67644753	67646230	Embryo	gene	67513409	67645268	-	start	223	OverlapStart		ENSMUSG00000030556.13	Lrrc28	any_promoter	1.14322	1
10711	chr7	67714613	67714628	NR2F1_MA1537.1	5.13544	+	chr7	67713863	67714816	Embryo	gene	67647409	67762912	+	center	9179	PeakInsideFeature		ENSMUSG00000030555.16	Ttc23	any_internal	0.07995	0
10712	chr7	67803642	67803657	NR2F1_MA1537.1	7.82563	+	chr7	67803226	67804195	Embryo	gene	67784537	67804139	-	start	429	OverlapStart		ENSMUSG00000097697.2	4833412C05Rik	any_promoter	0.30051	0
10713	chr7	68160292	68160307	NR2F1_MA1537.1	7.168	-	chr7	68160266	68160585	Embryo	gene	67952826	68233668	+	center	67178	PeakInsideFeature		ENSMUSG00000005533.10	Igf1r	any_internal	0.09104	0
10714	chr7	68480165	68480180	NR2F1_MA1537.1	9.35072	+	chr7	68480083	68481103	Embryo	gene	68429214	68490892	+	end	10299	PeakInsideFeature		ENSMUSG00000108828.1	Gm44885	any_internal	0.14011	0
10715	chr7	68717865	68717880	NR2F1_MA1537.1	8.63102	+	chr7	68716888	68718271	Embryo	gene	68719169	68726467	-	end	1590	Downstream		ENSMUSG00000108876.1	Gm44692	distal_enhancer	0.13439	0
10716	chr7	68864757	68864772	NR2F1_MA1537.1	6.3931	+	chr7	68864164	68865120	Embryo	gene	68843098	68916016	-	center	14915	PeakInsideFeature		ENSMUSG00000109407.1	Gm44994	any_internal	0.146	0
10717	chr7	68930936	68930951	NR2F1_MA1537.1	6.09752	-	chr7	68930715	68931214	Embryo	gene	68843098	68916016	-	start	14948	Upstream		ENSMUSG00000109407.1	Gm44994	distal_enhancer	0.11652	0
10718	chr7	68983156	68983171	NR2F1_MA1537.1	8.14526	-	chr7	68982966	68983431	Embryo	gene	68989403	69008173	+	start	6205	Upstream		ENSMUSG00000109524.1	Gm44691	any_promoter	0.17852	0
10719	chr7	68983366	68983381	NR2F1_MA1537.1	6.30909	+	chr7	68982966	68983431	Embryo	gene	68989403	69008173	+	start	6205	Upstream		ENSMUSG00000109524.1	Gm44691	any_promoter	0.14945	0
10720	chr7	69890325	69890340	NR2F1_MA1537.1	8.02576	-	chr7	69890316	69891656	Embryo	gene	69883978	69884360	-	start	6626	Upstream		ENSMUSG00000109373.1	Gm44690	any_promoter	0.21166	0
10721	chr7	70046645	70046660	NR2F1_MA1537.1	7.7388	+	chr7	70046606	70047482	Embryo												0.08723	0
10722	chr7	70094591	70094606	NR2F1_MA1537.1	7.52465	+	chr7	70094026	70094783	Embryo												0.17157	0
10723	chr7	70105208	70105223	NR2F1_MA1537.1	5.10359	+	chr7	70103586	70105272	Embryo												0.22681	0
10724	chr7	70118741	70118756	NR2F1_MA1537.1	10.334	+	chr7	70118070	70119026	Embryo												0.35868	0
10725	chr7	70350646	70350661	NR2F1_MA1537.1	5.57528	+	chr7	70350381	70351443	Embryo	gene	70347547	70347696	-	start	3216	Upstream		ENSMUSG00000109364.1	Gm44948	any_promoter	0.19343	0
10726	chr7	70361770	70361785	NR2F1_MA1537.1	7.85915	-	chr7	70361095	70362304	Embryo	gene	70364909	70489972	+	start	3210	Upstream		ENSMUSG00000100005.7	B130024G19Rik	any_promoter	1.23816	1
10727	chr7	70533905	70533920	NR2F1_MA1537.1	4.81593	+	chr7	70533240	70534248	Embryo	gene	70531221	70531449	+	end	2295	Downstream		ENSMUSG00000108899.1	Gm44811	distal_enhancer	0.3094	0
10728	chr7	70576526	70576541	NR2F1_MA1537.1	4.58578	+	chr7	70576364	70576871	Embryo	gene	70574833	70585751	+	start	1784	PeakInsideFeature		ENSMUSG00000109021.1	Gm44812	any_internal	0.08942	0
10729	chr7	70576800	70576815	NR2F1_MA1537.1	6.11794	+	chr7	70576364	70576871	Embryo	gene	70574833	70585751	+	start	1784	PeakInsideFeature		ENSMUSG00000109021.1	Gm44812	any_internal	0.20428	0
10730	chr7	71023570	71023585	NR2F1_MA1537.1	5.00175	+	chr7	71023431	71024283	Embryo	gene	70870912	71073345	+	end	49488	PeakInsideFeature		ENSMUSG00000109532.1	Gm44810	any_internal	0.11319	0
10731	chr7	71193393	71193408	NR2F1_MA1537.1	4.4862	-	chr7	71193002	71193627	Embryo	gene	71217048	71224409	+	start	23734	Upstream		ENSMUSG00000100664.1	6030442E23Rik	distal_enhancer	0.12302	0
10732	chr7	72738362	72738377	NR2F1_MA1537.1	4.72525	+	chr7	72737814	72738819	Embryo	gene	72712633	72713621	-	start	24695	Upstream		ENSMUSG00000098195.1	Gm7693	distal_enhancer	0.19636	0
10733	chr7	73144185	73144200	NR2F1_MA1537.1	5.41981	+	chr7	73143874	73144586	Embryo	gene	73124450	73126558	+	end	17672	Downstream		ENSMUSG00000108345.1	4933435G04Rik	distal_enhancer	0.26262	0
10734	chr7	73303959	73303974	NR2F1_MA1537.1	5.7898	+	chr7	73303744	73304225	Embryo	gene	73310379	73315193	+	start	6395	Upstream		ENSMUSG00000108530.1	4930429H19Rik	any_promoter	0.16123	0
10735	chr7	73376417	73376432	NR2F1_MA1537.1	6.08085	+	chr7	73374756	73377083	Embryo	gene	73314002	73375774	-	start	145	OverlapStart		ENSMUSG00000097756.2	A730056A06Rik	any_promoter	0.19966	0
10736	chr7	73412863	73412878	NR2F1_MA1537.1	7.55241	-	chr7	73412749	73413136	Embryo	gene	73422249	73423902	+	start	9307	Upstream		ENSMUSG00000108601.1	Gm44645	any_promoter	0.1562	0
10737	chr7	73537921	73537936	NR2F1_MA1537.1	6.17837	-	chr7	73537417	73538406	Embryo	gene	73538012	73554801	+	start	101	OverlapStart		ENSMUSG00000108563.1	Gm44686	any_promoter	3.38865	1
10738	chr7	73537986	73538001	NR2F1_MA1537.1	7.60271	-	chr7	73537417	73538406	Embryo	gene	73538012	73554801	+	start	101	OverlapStart		ENSMUSG00000108563.1	Gm44686	any_promoter	4.70511	1
10739	chr7	73557998	73558013	NR2F1_MA1537.1	5.40092	+	chr7	73557771	73559199	Embryo	gene	73539202	73558395	-	start	90	OverlapStart		ENSMUSG00000101970.6	1810026B05Rik	any_promoter	0.54744	0
10740	chr7	73595904	73595919	NR2F1_MA1537.1	4.6192	+	chr7	73594569	73596095	Embryo	gene	73608947	73614625	+	start	13615	Upstream		ENSMUSG00000108724.1	Gm44734	distal_enhancer	0.26892	0
10741	chr7	73618009	73618024	NR2F1_MA1537.1	4.78311	+	chr7	73617622	73619258	Embryo	gene	73608947	73614625	+	end	3815	Downstream		ENSMUSG00000108724.1	Gm44734	distal_enhancer	0.67206	0
10742	chr7	73628174	73628189	NR2F1_MA1537.1	4.53535	+	chr7	73627845	73628508	Embryo	gene	73626700	73627435	-	start	741	Upstream		ENSMUSG00000108497.1	Gm44738	any_promoter	0.39462	0
10743	chr7	73637216	73637231	NR2F1_MA1537.1	8.29888	+	chr7	73636972	73638436	Embryo	gene	73630616	73638088	+	end	384	OverlapEnd		ENSMUSG00000108311.1	Gm44737	any_internal	0.40149	0
10744	chr7	73637297	73637312	NR2F1_MA1537.1	8.24162	-	chr7	73636972	73638436	Embryo	gene	73630616	73638088	+	end	384	OverlapEnd		ENSMUSG00000108311.1	Gm44737	any_internal	0.30658	0
10745	chr7	73730225	73730240	NR2F1_MA1537.1	4.80107	+	chr7	73729957	73730360	Embryo	gene	73737928	73741024	-	end	7770	Downstream		ENSMUSG00000091890.2	A830073O21Rik	distal_enhancer	0.17579	0
10746	chr7	73918278	73918293	NR2F1_MA1537.1	7.36274	-	chr7	73917351	73918746	Embryo	gene	73939118	74013690	-	end	21070	Downstream		ENSMUSG00000025789.9	St8sia2	distal_enhancer	0.86178	1
10747	chr7	73918703	73918718	NR2F1_MA1537.1	5.03051	+	chr7	73917351	73918746	Embryo	gene	73939118	74013690	-	end	21070	Downstream		ENSMUSG00000025789.9	St8sia2	distal_enhancer	0.20172	0
10748	chr7	74324742	74324757	NR2F1_MA1537.1	10.5122	-	chr7	74324603	74325730	Embryo	gene	74275418	74554780	-	end	49748	PeakInsideFeature		ENSMUSG00000025790.14	Slco3a1	any_internal	0.19962	0
10749	chr7	74355006	74355021	NR2F1_MA1537.1	7.54784	+	chr7	74354178	74355267	Embryo	gene	74275418	74554780	-	center	60377	PeakInsideFeature		ENSMUSG00000025790.14	Slco3a1	any_internal	0.18792	0
10750	chr7	74844954	74844969	NR2F1_MA1537.1	5.22272	+	chr7	74844353	74845014	Embryo	gene	74818817	74853813	-	center	8368	PeakInsideFeature		ENSMUSG00000108652.1	0610006L08Rik	any_internal	0.1057	0
10751	chr7	75078130	75078145	NR2F1_MA1537.1	4.80181	+	chr7	75077509	75078323	Embryo	gene	75030193	75075164	+	end	2752	Downstream		ENSMUSG00000108803.1	Gm44904	distal_enhancer	0.13799	0
10752	chr7	75135418	75135433	NR2F1_MA1537.1	4.48639	+	chr7	75134841	75135620	Embryo	gene	75114893	75309262	-	end	20337	PeakInsideFeature		ENSMUSG00000053025.13	Sv2b	any_internal	0.21732	0
10753	chr7	75209712	75209727	NR2F1_MA1537.1	7.26296	-	chr7	75209317	75209866	Embryo	gene	75114893	75309262	-	center	2486	PeakInsideFeature		ENSMUSG00000053025.13	Sv2b	any_internal	0.186	0
10754	chr7	75241367	75241382	NR2F1_MA1537.1	8.91897	-	chr7	75241296	75241501	Embryo	gene	75114893	75309262	-	center	29321	PeakInsideFeature		ENSMUSG00000053025.13	Sv2b	any_internal	0.11484	0
10755	chr7	75399540	75399555	NR2F1_MA1537.1	9.52177	+	chr7	75399293	75399698	Embryo	gene	75420856	75421135	-	end	21361	Downstream		ENSMUSG00000108590.1	Gm44962	distal_enhancer	0.12507	0
10756	chr7	75642137	75642152	NR2F1_MA1537.1	5.64543	-	chr7	75641964	75642811	Embryo	gene	75455533	75754609	+	center	37316	PeakInsideFeature		ENSMUSG00000066406.15	Akap13	any_internal	0.06069	0
10757	chr7	75955915	75955930	NR2F1_MA1537.1	5.12686	-	chr7	75955614	75956035	Embryo	gene	76000823	76002880	+	start	44999	Upstream		ENSMUSG00000108495.1	Gm45139	distal_enhancer	0.10048	0
10758	chr7	75960157	75960172	NR2F1_MA1537.1	5.71628	-	chr7	75959947	75960239	Embryo	gene	76000823	76002880	+	start	40730	Upstream		ENSMUSG00000108495.1	Gm45139	distal_enhancer	0.10172	0
10759	chr7	75983815	75983830	NR2F1_MA1537.1	4.76958	+	chr7	75982943	75984403	Embryo	gene	76000823	76002880	+	start	17150	Upstream		ENSMUSG00000108495.1	Gm45139	distal_enhancer	0.78698	1
10760	chr7	76048109	76048124	NR2F1_MA1537.1	4.63067	+	chr7	76047812	76048148	Embryo	gene	76054093	76056743	+	start	6113	Upstream		ENSMUSG00000108467.1	Gm45211	any_promoter	0.11534	0
10761	chr7	76392986	76393001	NR2F1_MA1537.1	5.00627	-	chr7	76392330	76393863	Embryo	gene	76229886	77124698	+	start	163210	PeakInsideFeature		ENSMUSG00000025754.11	Agbl1	any_internal	1.21015	1
10762	chr7	77824790	77824805	NR2F1_MA1537.1	4.92838	-	chr7	77824233	77825356	Embryo												0.40245	0
10763	chr7	78261665	78261680	NR2F1_MA1537.1	5.61194	-	chr7	78261092	78262019	Embryo	gene	78175958	78738012	-	end	85597	PeakInsideFeature		ENSMUSG00000059146.12	Ntrk3	any_internal	0.31478	0
10764	chr7	78619752	78619767	NR2F1_MA1537.1	7.0985	-	chr7	78619707	78620652	Embryo	gene	78175958	78738012	-	start	117833	PeakInsideFeature		ENSMUSG00000059146.12	Ntrk3	any_internal	0.09881	0
10765	chr7	78791356	78791371	NR2F1_MA1537.1	7.73387	-	chr7	78791222	78792037	Embryo	gene	78775235	78783531	-	start	8098	Upstream		ENSMUSG00000030612.6	Mrpl46	any_promoter	0.14026	0
10766	chr7	78847130	78847145	NR2F1_MA1537.1	8.33237	+	chr7	78846674	78847734	Embryo	gene	78847253	78847530	+	start	49	FeatureInsidePeak		ENSMUSG00000108791.1	1700011D18Rik	any_promoter	0.87555	1
10767	chr7	78990177	78990192	NR2F1_MA1537.1	7.46783	-	chr7	78989869	78990668	Embryo	gene	79018052	79053323	-	end	27784	Downstream		ENSMUSG00000097441.1	Gm26633	distal_enhancer	0.06084	0
10768	chr7	79228735	79228750	NR2F1_MA1537.1	4.86675	-	chr7	79228502	79228859	Embryo	gene	79271687	79273035	-	end	43007	Downstream		ENSMUSG00000108387.1	Gm44558	distal_enhancer	0.2419	0
10769	chr7	79246740	79246755	NR2F1_MA1537.1	4.41847	+	chr7	79246198	79246782	Embryo	gene	79271687	79273035	-	end	25197	Downstream		ENSMUSG00000108387.1	Gm44558	distal_enhancer	0.11472	0
10770	chr7	79272629	79272644	NR2F1_MA1537.1	9.48954	+	chr7	79272592	79273975	Embryo	gene	79273198	79365508	+	start	85	OverlapStart		ENSMUSG00000039202.12	Abhd2	any_promoter	0.28231	0
10771	chr7	79350259	79350274	NR2F1_MA1537.1	16.5698	+	chr7	79349617	79350306	Embryo	gene	79273198	79365508	+	end	15547	PeakInsideFeature		ENSMUSG00000039202.12	Abhd2	any_internal	0.14897	0
10772	chr7	79499245	79499260	NR2F1_MA1537.1	8.54992	-	chr7	79498965	79500168	Embryo	gene	79500025	79534403	+	start	459	OverlapStart		ENSMUSG00000097023.8	Mir9-3hg	any_promoter	0.23334	0
10773	chr7	79531886	79531901	NR2F1_MA1537.1	5.53031	+	chr7	79531667	79532266	Embryo	gene	79536042	79560033	+	start	4076	Upstream		ENSMUSG00000108616.1	Gm35040	any_promoter	0.43785	0
10774	chr7	79547242	79547257	NR2F1_MA1537.1	6.25122	+	chr7	79547067	79547555	Embryo	gene	79536042	79560033	+	center	726	PeakInsideFeature		ENSMUSG00000108616.1	Gm35040	any_internal	1.47928	1
10775	chr7	79548768	79548783	NR2F1_MA1537.1	7.18036	+	chr7	79548688	79549581	Embryo	gene	79536042	79560033	+	center	1097	PeakInsideFeature		ENSMUSG00000108616.1	Gm35040	any_internal	0.30397	0
10776	chr7	79578316	79578331	NR2F1_MA1537.1	8.73344	+	chr7	79577340	79579546	Embryo	gene	79577754	79579079	-	start	636	FeatureInsidePeak		ENSMUSG00000108373.1	Gm45168	any_promoter	0.2757	0
10777	chr7	79578362	79578377	NR2F1_MA1537.1	6.92218	+	chr7	79577340	79579546	Embryo	gene	79577754	79579079	-	start	636	FeatureInsidePeak		ENSMUSG00000108373.1	Gm45168	any_promoter	0.25942	0
10778	chr7	79578997	79579012	NR2F1_MA1537.1	8.02218	-	chr7	79577340	79579546	Embryo	gene	79577754	79579079	-	start	636	FeatureInsidePeak		ENSMUSG00000108373.1	Gm45168	any_promoter	0.34361	0
10779	chr7	79722077	79722092	NR2F1_MA1537.1	6.87892	-	chr7	79721313	79722224	Embryo	gene	79698097	79715720	-	start	6048	Upstream		ENSMUSG00000050382.14	Kif7	any_promoter	0.07549	0
10780	chr7	79811515	79811530	NR2F1_MA1537.1	6.09745	-	chr7	79810495	79811668	Embryo	gene	79810726	79813439	+	start	355	OverlapStart		ENSMUSG00000030543.10	Mesp2	any_promoter	0.07159	0
10781	chr7	80070012	80070027	NR2F1_MA1537.1	4.41169	-	chr7	80069440	80070184	Embryo	gene	80062709	80075267	-	center	824	PeakInsideFeature		ENSMUSG00000108714.1	Gm21057	any_internal	0.17475	0
10782	chr7	80143290	80143305	NR2F1_MA1537.1	8.9547	-	chr7	80143278	80144187	Embryo	gene	80155168	80156771	+	start	11436	Upstream		ENSMUSG00000108757.1	Gm45202	distal_enhancer	0.14485	0
10783	chr7	80232144	80232159	NR2F1_MA1537.1	5.1933	+	chr7	80232121	80233345	Embryo	gene	80227146	80232813	-	start	80	OverlapStart		ENSMUSG00000030538.15	Cib1	any_promoter	0.2116	0
10784	chr7	80245859	80245874	NR2F1_MA1537.1	4.63252	+	chr7	80245741	80246811	Embryo	gene	80246375	80260821	+	start	99	OverlapStart		ENSMUSG00000045467.13	Ttll13	any_promoter	0.23637	0
10785	chr7	80370392	80370407	NR2F1_MA1537.1	6.09955	-	chr7	80370305	80371798	Embryo	gene	80349096	80371375	-	start	324	OverlapStart		ENSMUSG00000038886.10	Man2a2	any_promoter	0.1491	0
10786	chr7	80402287	80402302	NR2F1_MA1537.1	7.8644	+	chr7	80401842	80403344	Embryo	gene	80404268	80406577	+	start	1675	Upstream		ENSMUSG00000108436.1	Gm44851	any_promoter	0.25941	0
10787	chr7	80534567	80534582	NR2F1_MA1537.1	5.1431	-	chr7	80534526	80535862	Embryo	gene	80454732	80535119	-	start	75	OverlapStart		ENSMUSG00000030528.12	Blm	any_promoter	0.26031	0
10788	chr7	80803748	80803763	NR2F1_MA1537.1	4.47172	-	chr7	80802724	80803921	Embryo	gene	80711582	80825974	-	start	22652	PeakInsideFeature		ENSMUSG00000030536.10	Iqgap1	any_internal	0.446	0
10789	chr7	80901972	80901987	NR2F1_MA1537.1	7.44918	+	chr7	80900895	80902033	Embryo	gene	80890722	80901269	-	start	195	OverlapStart		ENSMUSG00000025722.16	Wdr73	any_promoter	0.22685	0
10790	chr7	81477160	81477175	NR2F1_MA1537.1	4.42127	-	chr7	81476848	81477263	Embryo	gene	81460398	81493925	-	center	106	PeakInsideFeature		ENSMUSG00000062444.14	Ap3b2	any_internal	0.09	0
10791	chr7	81539681	81539696	NR2F1_MA1537.1	7.31331	+	chr7	81539573	81539865	Embryo	gene	81530308	81532521	-	start	7198	Upstream		ENSMUSG00000104453.1	Gm37829	any_promoter	0.15161	0
10792	chr7	81542240	81542255	NR2F1_MA1537.1	7.00311	-	chr7	81542019	81542378	Embryo	gene	81530308	81532521	-	start	9677	Upstream		ENSMUSG00000104453.1	Gm37829	any_promoter	0.09947	0
10793	chr7	81571112	81571127	NR2F1_MA1537.1	4.99162	+	chr7	81570814	81572049	Embryo	gene	81571265	81596836	+	start	166	OverlapStart		ENSMUSG00000045795.10	Whamm	any_promoter	0.98696	1
10794	chr7	81763133	81763148	NR2F1_MA1537.1	4.75609	+	chr7	81762085	81763762	Embryo	gene	81762924	81769491	+	start	1	OverlapStart		ENSMUSG00000038646.13	Fam103a1	any_promoter	0.41125	0
10795	chr7	81858832	81858847	NR2F1_MA1537.1	9.42289	+	chr7	81858650	81859782	Embryo	gene	81859000	81884434	+	start	216	OverlapStart		ENSMUSG00000038623.9	Tm6sf1	any_promoter	0.10194	0
10796	chr7	81945545	81945560	NR2F1_MA1537.1	8.29589	+	chr7	81945488	81945699	Embryo	gene	81881250	81934473	-	start	11120	Upstream		ENSMUSG00000025104.13	Hdgfrp3	distal_enhancer	0.11339	0
10797	chr7	82119719	82119734	NR2F1_MA1537.1	4.55367	-	chr7	82119342	82119830	Embryo	gene	82120052	82161719	+	start	466	Upstream		ENSMUSG00000108868.1	Gm45087	any_promoter	0.11776	0
10798	chr7	82308725	82308740	NR2F1_MA1537.1	4.83711	-	chr7	82308315	82308863	Embryo	gene	82173839	82307419	+	end	1170	Downstream		ENSMUSG00000030638.13	Sh3gl3	distal_enhancer	0.11835	0
10799	chr7	82648570	82648585	NR2F1_MA1537.1	13.1149	+	chr7	82648023	82649283	Embryo	gene	82648613	82777852	+	start	40	OverlapStart		ENSMUSG00000038563.14	Efl1	any_promoter	1.66917	1
10800	chr7	82972544	82972559	NR2F1_MA1537.1	7.7387	+	chr7	82972231	82972760	Embryo	gene	82966588	82967217	-	start	5278	Upstream		ENSMUSG00000109541.1	Gm6112	any_promoter	0.13008	0
10801	chr7	83037416	83037431	NR2F1_MA1537.1	4.42908	-	chr7	83037114	83037527	Embryo	gene	83061782	83179429	+	start	24462	Upstream		ENSMUSG00000053528.6	A530021J07Rik	distal_enhancer	0.12735	0
10802	chr7	83074835	83074850	NR2F1_MA1537.1	5.86208	+	chr7	83074421	83074975	Embryo	gene	83061782	83179429	+	start	12916	PeakInsideFeature		ENSMUSG00000053528.6	A530021J07Rik	any_internal	0.31849	0
10803	chr7	83892527	83892542	NR2F1_MA1537.1	6.27687	-	chr7	83891446	83892807	Embryo	gene	83892261	83896397	+	start	135	OverlapStart		ENSMUSG00000108878.1	RP24-343G19.3	any_promoter	0.46904	0
10804	chr7	83892543	83892558	NR2F1_MA1537.1	6.77842	-	chr7	83891446	83892807	Embryo	gene	83892261	83896397	+	start	135	OverlapStart		ENSMUSG00000108878.1	RP24-343G19.3	any_promoter	0.44698	0
10805	chr7	83892558	83892573	NR2F1_MA1537.1	4.58099	-	chr7	83891446	83892807	Embryo	gene	83892261	83896397	+	start	135	OverlapStart		ENSMUSG00000108878.1	RP24-343G19.3	any_promoter	0.44698	0
10806	chr7	84272399	84272414	NR2F1_MA1537.1	7.26768	+	chr7	84272083	84273029	Embryo	gene	84246277	84410176	-	end	26279	PeakInsideFeature		ENSMUSG00000015709.9	Arnt2	any_internal	0.14589	0
10807	chr7	84328990	84329005	NR2F1_MA1537.1	5.07141	-	chr7	84328710	84329490	Embryo	gene	84323308	84323415	-	start	5685	Upstream		ENSMUSG00000065227.1	Gm25790	any_promoter	0.9209	1
10808	chr7	84409405	84409420	NR2F1_MA1537.1	6.54026	+	chr7	84409077	84410741	Embryo	gene	84246277	84410176	-	start	267	OverlapStart		ENSMUSG00000015709.9	Arnt2	any_promoter	0.40146	0
10809	chr7	84605785	84605800	NR2F1_MA1537.1	5.14426	+	chr7	84605400	84606807	Embryo	gene	84585158	84606722	-	start	619	OverlapStart		ENSMUSG00000030630.16	Fah	any_promoter	0.27269	0
10810	chr7	84690371	84690386	NR2F1_MA1537.1	6.10469	-	chr7	84689295	84690780	Embryo	gene	84613765	84689959	-	start	78	OverlapStart		ENSMUSG00000030629.15	Zfand6	any_promoter	0.50688	0
10811	chr7	87246716	87246731	NR2F1_MA1537.1	8.88841	-	chr7	87245925	87247355	Embryo	gene	87246095	87398710	+	start	545	OverlapStart		ENSMUSG00000030562.17	Nox4	any_promoter	0.29565	0
10812	chr7	87926572	87926587	NR2F1_MA1537.1	6.85151	-	chr7	87925875	87926683	Embryo	gene	87584167	88134907	+	center	66742	PeakInsideFeature		ENSMUSG00000049583.15	Grm5	any_internal	0.1722	0
10813	chr7	88278651	88278666	NR2F1_MA1537.1	4.56466	-	chr7	88277683	88278744	Embryo	gene	88278084	88310888	+	start	129	OverlapStart		ENSMUSG00000030560.17	Ctsc	any_promoter	0.11034	0
10814	chr7	88491102	88491117	NR2F1_MA1537.1	6.03113	+	chr7	88490754	88491354	Embryo	gene	88430272	88491572	+	end	518	PeakInsideFeature		ENSMUSG00000030559.8	Rab38	any_internal	0.1981	0
10815	chr7	88544966	88544981	NR2F1_MA1537.1	9.23437	-	chr7	88544466	88545492	Embryo	gene	88530445	88530898	-	start	14081	Upstream		ENSMUSG00000069972.6	Rps13-ps2	distal_enhancer	0.08856	0
10816	chr7	89126883	89126898	NR2F1_MA1537.1	7.26385	-	chr7	89126406	89127230	Embryo	gene	89139713	89404222	-	end	12895	Downstream		ENSMUSG00000039428.11	Tmem135	distal_enhancer	0.13799	0
10817	chr7	89403485	89403500	NR2F1_MA1537.1	5.47058	+	chr7	89403431	89405064	Embryo	gene	89139713	89404222	-	start	25	OverlapStart		ENSMUSG00000039428.11	Tmem135	any_promoter	0.40227	0
10818	chr7	89433689	89433704	NR2F1_MA1537.1	6.97819	+	chr7	89433053	89433730	Embryo	gene	89426305	89441928	+	center	725	PeakInsideFeature		ENSMUSG00000109311.1	AI314278	any_internal	0.13345	0
10819	chr7	89456609	89456624	NR2F1_MA1537.1	4.47334	-	chr7	89456255	89456878	Embryo	gene	89426305	89441928	+	end	14638	Downstream		ENSMUSG00000109311.1	AI314278	distal_enhancer	0.16778	0
10820	chr7	89632861	89632876	NR2F1_MA1537.1	4.4225	-	chr7	89632365	89633286	Embryo	gene	89632096	89633124	-	start	299	OverlapStart		ENSMUSG00000092071.1	A230065N10Rik	any_promoter	0.22645	0
10821	chr7	89829232	89829247	NR2F1_MA1537.1	8.9624	+	chr7	89829101	89829524	Embryo	gene	89632391	89854359	+	end	25047	PeakInsideFeature		ENSMUSG00000030621.17	Me3	any_internal	0.12944	0
10822	chr7	89842343	89842358	NR2F1_MA1537.1	5.08709	+	chr7	89841443	89842436	Embryo	gene	89632391	89854359	+	end	12420	PeakInsideFeature		ENSMUSG00000030621.17	Me3	any_internal	0.13972	0
10823	chr7	89941157	89941172	NR2F1_MA1537.1	12.3964	-	chr7	89940546	89941961	Embryo	gene	89917528	89941204	-	start	49	OverlapStart		ENSMUSG00000062797.12	l7Rn6	any_promoter	1.3948	1
10824	chr7	90029116	90029131	NR2F1_MA1537.1	6.4221	-	chr7	90028821	90030325	Embryo	gene	90030570	90032916	+	start	997	Upstream		ENSMUSG00000109245.1	Gm44860	any_promoter	0.2005	0
10825	chr7	90029291	90029306	NR2F1_MA1537.1	5.45453	+	chr7	90028821	90030325	Embryo	gene	90030570	90032916	+	start	997	Upstream		ENSMUSG00000109245.1	Gm44860	any_promoter	0.86674	1
10826	chr7	90039617	90039632	NR2F1_MA1537.1	6.59287	-	chr7	90039474	90039940	Embryo	gene	90042696	90043916	+	start	2989	Upstream		ENSMUSG00000108897.1	Gm44861	any_promoter	0.26469	0
10827	chr7	90129402	90129417	NR2F1_MA1537.1	5.84909	-	chr7	90129372	90131071	Embryo	gene	90130212	90213465	+	start	9	OverlapStart		ENSMUSG00000039361.10	Picalm	any_promoter	0.25964	0
10828	chr7	90262209	90262224	NR2F1_MA1537.1	5.23876	-	chr7	90261804	90262682	Embryo	gene	90223872	90265777	-	start	3534	PeakInsideFeature		ENSMUSG00000030617.13	Ccdc83	any_internal	0.3467	0
10829	chr7	90265556	90265571	NR2F1_MA1537.1	10.2975	+	chr7	90265283	90265938	Embryo	gene	90223872	90265777	-	start	167	OverlapStart		ENSMUSG00000030617.13	Ccdc83	any_promoter	0.27053	0
10830	chr7	90302784	90302799	NR2F1_MA1537.1	5.1983	-	chr7	90302142	90303349	Embryo	gene	90302251	90410719	+	start	494	OverlapStart		ENSMUSG00000030616.15	Sytl2	any_promoter	0.14575	0
10831	chr7	91090643	91090658	NR2F1_MA1537.1	6.46355	-	chr7	91090450	91091753	Embryo	gene	91090705	92449247	+	start	396	OverlapStart		ENSMUSG00000052572.16	Dlg2	any_promoter	0.11591	0
10832	chr7	91389885	91389900	NR2F1_MA1537.1	5.53929	+	chr7	91389475	91389988	Embryo	gene	91090705	92449247	+	start	299026	PeakInsideFeature		ENSMUSG00000052572.16	Dlg2	any_internal	0.09371	0
10833	chr7	91443398	91443413	NR2F1_MA1537.1	7.90526	-	chr7	91442271	91443666	Embryo	gene	91090705	92449247	+	center	327008	PeakInsideFeature		ENSMUSG00000052572.16	Dlg2	any_internal	0.19215	0
10834	chr7	92551115	92551130	NR2F1_MA1537.1	5.8869	-	chr7	92550355	92551683	Embryo	gene	92561148	92582294	+	start	10129	Upstream		ENSMUSG00000030613.13	Ccdc90b	distal_enhancer	0.26122	0
10835	chr7	92636191	92636206	NR2F1_MA1537.1	7.34943	-	chr7	92636175	92637676	Embryo	gene	92581722	92637142	-	start	217	OverlapStart		ENSMUSG00000041343.19	Ankrd42	any_promoter	0.12235	0
10836	chr7	92668993	92669008	NR2F1_MA1537.1	4.5911	-	chr7	92668767	92670634	Embryo	gene	92643542	92669934	-	start	234	OverlapStart		ENSMUSG00000041328.16	Pcf11	any_promoter	0.47436	0
10837	chr7	92742149	92742164	NR2F1_MA1537.1	8.74079	+	chr7	92740839	92742391	Embryo	gene	92741602	92844535	+	start	13	OverlapStart		ENSMUSG00000030643.14	Rab30	any_promoter	0.60399	0
10838	chr7	92799568	92799583	NR2F1_MA1537.1	10.9352	-	chr7	92799561	92800261	Embryo	gene	92741602	92844535	+	center	6843	PeakInsideFeature		ENSMUSG00000030643.14	Rab30	any_internal	0.1381	0
10839	chr7	93038265	93038280	NR2F1_MA1537.1	4.46256	+	chr7	93037644	93038398	Embryo	gene	93006981	93104789	+	center	17864	PeakInsideFeature		ENSMUSG00000097644.1	Gm26862	any_internal	0.12256	0
10840	chr7	95503129	95503144	NR2F1_MA1537.1	9.83372	-	chr7	95502835	95503243	Embryo	gene	95474945	95475312	+	end	27727	Downstream		ENSMUSG00000108429.1	Gm44603	distal_enhancer	0.11957	0
10841	chr7	95834938	95834953	NR2F1_MA1537.1	9.26666	-	chr7	95834112	95834991	Embryo												0.20927	0
10842	chr7	95991562	95991577	NR2F1_MA1537.1	4.92655	+	chr7	95990971	95992278	Embryo												0.19059	0
10843	chr7	96169111	96169126	NR2F1_MA1537.1	5.30807	-	chr7	96168381	96169416	Embryo	gene	96171245	96911093	+	start	2347	Upstream		ENSMUSG00000048078.16	Tenm4	any_promoter	1.49194	1
10844	chr7	96183218	96183233	NR2F1_MA1537.1	5.56915	-	chr7	96183054	96183686	Embryo	gene	96171245	96911093	+	start	12125	PeakInsideFeature		ENSMUSG00000048078.16	Tenm4	any_internal	0.09802	0
10845	chr7	96211173	96211188	NR2F1_MA1537.1	4.54454	-	chr7	96209722	96211207	Embryo	gene	96202895	96203536	-	start	6928	Upstream		ENSMUSG00000108528.1	Gm8319	any_promoter	0.34639	0
10846	chr7	96277583	96277598	NR2F1_MA1537.1	7.19277	-	chr7	96277498	96278046	Embryo	gene	96171245	96911093	+	start	106527	PeakInsideFeature		ENSMUSG00000048078.16	Tenm4	any_internal	0.21266	0
10847	chr7	96459136	96459151	NR2F1_MA1537.1	5.69124	-	chr7	96458990	96459433	Embryo	gene	96171245	96911093	+	center	81958	PeakInsideFeature		ENSMUSG00000048078.16	Tenm4	any_internal	0.1378	0
10848	chr7	96474386	96474401	NR2F1_MA1537.1	6.16133	+	chr7	96474336	96475375	Embryo	gene	96171245	96911093	+	center	66314	PeakInsideFeature		ENSMUSG00000048078.16	Tenm4	any_internal	0.20627	0
10849	chr7	96505641	96505656	NR2F1_MA1537.1	5.80388	+	chr7	96505525	96506328	Embryo	gene	96171245	96911093	+	center	35243	PeakInsideFeature		ENSMUSG00000048078.16	Tenm4	any_internal	0.17158	0
10850	chr7	96506297	96506312	NR2F1_MA1537.1	4.53011	-	chr7	96505525	96506328	Embryo	gene	96171245	96911093	+	center	35243	PeakInsideFeature		ENSMUSG00000048078.16	Tenm4	any_internal	0.16352	0
10851	chr7	96531283	96531298	NR2F1_MA1537.1	4.94991	+	chr7	96530656	96531374	Embryo	gene	96171245	96911093	+	center	10154	PeakInsideFeature		ENSMUSG00000048078.16	Tenm4	any_internal	0.2098	0
10852	chr7	96596354	96596369	NR2F1_MA1537.1	4.56027	-	chr7	96595569	96597079	Embryo	gene	96596651	96629069	-	end	327	OverlapEnd		ENSMUSG00000085792.2	Gm15414	any_internal	0.21934	0
10853	chr7	96672562	96672577	NR2F1_MA1537.1	4.54592	-	chr7	96672017	96673199	Embryo	gene	96171245	96911093	+	center	131439	PeakInsideFeature		ENSMUSG00000048078.16	Tenm4	any_internal	0.95391	1
10854	chr7	96761570	96761585	NR2F1_MA1537.1	15.8849	-	chr7	96760153	96761657	Embryo	gene	96171245	96911093	+	end	150188	PeakInsideFeature		ENSMUSG00000048078.16	Tenm4	any_internal	0.30836	0
10855	chr7	96773278	96773293	NR2F1_MA1537.1	4.82414	+	chr7	96773115	96774128	Embryo	gene	96171245	96911093	+	end	137472	PeakInsideFeature		ENSMUSG00000048078.16	Tenm4	any_internal	0.12548	0
10856	chr7	96786345	96786360	NR2F1_MA1537.1	5.81067	+	chr7	96785947	96787034	Embryo	gene	96171245	96911093	+	end	124603	PeakInsideFeature		ENSMUSG00000048078.16	Tenm4	any_internal	0.13521	0
10857	chr7	96797288	96797303	NR2F1_MA1537.1	4.74816	-	chr7	96796041	96797612	Embryo	gene	96791432	96801549	-	center	336	PeakInsideFeature		ENSMUSG00000053049.3	Gm15413	any_internal	0.29665	0
10858	chr7	96820776	96820791	NR2F1_MA1537.1	4.40532	+	chr7	96820108	96820864	Embryo	gene	96813868	96818306	-	start	2180	Upstream		ENSMUSG00000108635.1	Gm44633	any_promoter	0.1855	0
10859	chr7	96832667	96832682	NR2F1_MA1537.1	6.45275	-	chr7	96832511	96833327	Embryo	gene	96171245	96911093	+	end	78174	PeakInsideFeature		ENSMUSG00000048078.16	Tenm4	any_internal	0.57736	0
10860	chr7	96920542	96920557	NR2F1_MA1537.1	4.43896	+	chr7	96920506	96921099	Embryo	gene	96919993	96920102	-	start	700	Upstream		ENSMUSG00000087980.1	Gm22226	any_promoter	0.11149	0
10861	chr7	97081327	97081342	NR2F1_MA1537.1	4.58616	-	chr7	97081028	97083013	Embryo	gene	97081585	97308946	+	start	435	OverlapStart		ENSMUSG00000004508.6	Gab2	any_promoter	0.37663	0
10862	chr7	97429261	97429276	NR2F1_MA1537.1	6.33848	+	chr7	97429248	97430611	Embryo	gene	97412937	97417730	-	start	12199	Upstream		ENSMUSG00000035686.8	Thrsp	distal_enhancer	0.15434	0
10863	chr7	97447035	97447050	NR2F1_MA1537.1	4.62373	-	chr7	97446170	97447722	Embryo	gene	97451322	97459557	+	start	4376	Upstream		ENSMUSG00000051727.14	Kctd14	any_promoter	0.4236	0
10864	chr7	97757539	97757554	NR2F1_MA1537.1	7.37483	-	chr7	97757057	97757844	Embryo	gene	97724005	97738289	-	start	19161	Upstream		ENSMUSG00000042797.9	Aqp11	distal_enhancer	0.24209	0
10865	chr7	97788058	97788073	NR2F1_MA1537.1	7.58451	-	chr7	97787955	97789425	Embryo	gene	97788540	97912381	+	start	150	OverlapStart		ENSMUSG00000030774.13	Pak1	any_promoter	0.21748	0
10866	chr7	97788506	97788521	NR2F1_MA1537.1	5.38295	+	chr7	97787955	97789425	Embryo	gene	97788540	97912381	+	start	150	OverlapStart		ENSMUSG00000030774.13	Pak1	any_promoter	0.6884	0
10867	chr7	97915109	97915124	NR2F1_MA1537.1	12.983	-	chr7	97914851	97915760	Embryo	gene	97918244	97918635	+	start	2939	Upstream		ENSMUSG00000108424.1	Gm44590	any_promoter	0.14267	0
10868	chr7	98071681	98071696	NR2F1_MA1537.1	4.4001	-	chr7	98071499	98072289	Embryo	gene	98051059	98119524	-	center	13397	PeakInsideFeature		ENSMUSG00000030761.15	Myo7a	any_internal	0.11843	0
10869	chr7	98120505	98120520	NR2F1_MA1537.1	6.83527	+	chr7	98119521	98121030	Embryo	gene	98051059	98119524	-	start	751	OverlapStart		ENSMUSG00000030761.15	Myo7a	any_promoter	0.23324	0
10870	chr7	98177543	98177558	NR2F1_MA1537.1	9.9774	+	chr7	98177387	98178804	Embryo	gene	98121558	98178274	-	start	179	OverlapStart		ENSMUSG00000035547.14	Capn5	any_promoter	0.10928	0
10871	chr7	98323704	98323719	NR2F1_MA1537.1	5.1576	+	chr7	98323179	98323991	Embryo	gene	98206388	98321208	-	start	2377	Upstream		ENSMUSG00000030760.14	Acer3	any_promoter	0.29617	0
10872	chr7	98333067	98333082	NR2F1_MA1537.1	10.3088	+	chr7	98332725	98333208	Embryo	gene	98206388	98321208	-	start	11758	Upstream		ENSMUSG00000030760.14	Acer3	distal_enhancer	0.06487	0
10873	chr7	98341722	98341737	NR2F1_MA1537.1	4.84589	+	chr7	98341454	98341886	Embryo	gene	98350667	98361328	-	end	8997	Downstream		ENSMUSG00000049580.12	Tsku	distal_enhancer	0.12474	0
10874	chr7	98349337	98349352	NR2F1_MA1537.1	6.4295	+	chr7	98349248	98349466	Embryo	gene	98350667	98361328	-	end	1310	Downstream		ENSMUSG00000049580.12	Tsku	distal_enhancer	0.199	0
10875	chr7	98360015	98360030	NR2F1_MA1537.1	5.57913	-	chr7	98360015	98362223	Embryo	gene	98350667	98361328	-	start	209	OverlapStart		ENSMUSG00000049580.12	Tsku	any_promoter	0.25545	0
10876	chr7	98481101	98481116	NR2F1_MA1537.1	4.65197	+	chr7	98480994	98481606	Embryo	gene	98489282	98502181	+	start	7982	Upstream		ENSMUSG00000090958.2	Lrrc32	any_promoter	0.20678	0
10877	chr7	98656953	98656968	NR2F1_MA1537.1	6.84508	-	chr7	98655576	98657396	Embryo	gene	98587136	98656783	-	start	297	OverlapStart		ENSMUSG00000035401.9	Emsy	any_promoter	1.39421	1
10878	chr7	98702571	98702586	NR2F1_MA1537.1	4.55264	-	chr7	98702431	98703864	Embryo	gene	98703102	98718062	+	start	45	OverlapStart		ENSMUSG00000030753.15	Prkrir	any_promoter	0.23589	0
10879	chr7	99154817	99154832	NR2F1_MA1537.1	4.86155	-	chr7	99154595	99155042	Embryo	gene	99153657	99182719	-	end	1161	PeakInsideFeature		ENSMUSG00000030747.5	Dgat2	any_internal	0.18621	0
10880	chr7	99155579	99155594	NR2F1_MA1537.1	4.82366	-	chr7	99155443	99156317	Embryo	gene	99153657	99182719	-	end	2223	PeakInsideFeature		ENSMUSG00000030747.5	Dgat2	any_internal	0.25137	0
10881	chr7	99156294	99156309	NR2F1_MA1537.1	4.88439	-	chr7	99155443	99156317	Embryo	gene	99153657	99182719	-	end	2223	PeakInsideFeature		ENSMUSG00000030747.5	Dgat2	any_internal	0.13546	0
10882	chr7	99161682	99161697	NR2F1_MA1537.1	13.7798	+	chr7	99161627	99161866	Embryo	gene	99153657	99182719	-	center	6442	PeakInsideFeature		ENSMUSG00000030747.5	Dgat2	any_internal	0.14023	0
10883	chr7	99182565	99182580	NR2F1_MA1537.1	6.8497	-	chr7	99182290	99183336	Embryo	gene	99153657	99182719	-	start	94	OverlapStart		ENSMUSG00000030747.5	Dgat2	any_promoter	0.44167	0
10884	chr7	99312677	99312692	NR2F1_MA1537.1	5.51516	-	chr7	99311946	99313065	Embryo	gene	99321199	99322455	+	start	8694	Upstream		ENSMUSG00000109460.1	RP23-239H14.1	any_promoter	0.18911	0
10885	chr7	99352842	99352857	NR2F1_MA1537.1	9.51667	-	chr7	99352691	99353398	Embryo	gene	99345375	99353239	-	start	195	OverlapStart		ENSMUSG00000070436.12	Serpinh1	any_promoter	0.26868	0
10886	chr7	99618870	99618885	NR2F1_MA1537.1	7.61131	+	chr7	99618741	99619206	Embryo	gene	99625935	99631711	+	start	6962	Upstream		ENSMUSG00000097974.1	Gm10605	any_promoter	0.11527	0
10887	chr7	100121501	100121516	NR2F1_MA1537.1	8.92519	+	chr7	100120662	100122002	Embryo	gene	100082110	100121565	-	start	233	OverlapStart		ENSMUSG00000030726.16	Pold3	any_promoter	1.24941	1
10888	chr7	100227947	100227962	NR2F1_MA1537.1	6.73924	-	chr7	100226999	100228353	Embryo	gene	100227393	100278868	+	start	283	OverlapStart		ENSMUSG00000030729.17	Pgm2l1	any_promoter	0.30937	0
10889	chr7	100288702	100288717	NR2F1_MA1537.1	7.40989	-	chr7	100287849	100288830	Embryo	gene	100285519	100319699	+	start	2820	PeakInsideFeature		ENSMUSG00000051048.17	P4ha3	any_internal	0.1812	0
10890	chr7	100309778	100309793	NR2F1_MA1537.1	5.72372	+	chr7	100309137	100309901	Embryo	gene	100285519	100319699	+	center	6910	PeakInsideFeature		ENSMUSG00000051048.17	P4ha3	any_internal	0.16111	0
10891	chr7	100707213	100707228	NR2F1_MA1537.1	5.94006	+	chr7	100705913	100707405	Embryo	gene	100706634	100841656	+	start	25	OverlapStart		ENSMUSG00000029461.16	Fam168a	any_promoter	0.37592	0
10892	chr7	100723702	100723717	NR2F1_MA1537.1	6.44111	-	chr7	100723506	100724221	Embryo	gene	100706634	100841656	+	start	17229	PeakInsideFeature		ENSMUSG00000029461.16	Fam168a	any_internal	0.16209	0
10893	chr7	100816259	100816274	NR2F1_MA1537.1	6.47145	+	chr7	100816060	100816563	Embryo	gene	100706634	100841656	+	end	25345	PeakInsideFeature		ENSMUSG00000029461.16	Fam168a	any_internal	0.12271	0
10894	chr7	100817284	100817299	NR2F1_MA1537.1	6.62814	+	chr7	100816846	100817315	Embryo	gene	100706634	100841656	+	end	24576	PeakInsideFeature		ENSMUSG00000029461.16	Fam168a	any_internal	0.13846	0
10895	chr7	100879886	100879901	NR2F1_MA1537.1	5.14276	+	chr7	100879744	100880189	Embryo	gene	100869751	100932107	-	end	10215	PeakInsideFeature		ENSMUSG00000032875.8	Arhgef17	any_internal	0.12734	0
10896	chr7	100965327	100965342	NR2F1_MA1537.1	6.70076	-	chr7	100965174	100965447	Embryo	gene	100937629	100974649	-	center	9171	PeakInsideFeature		ENSMUSG00000048779.5	P2ry6	any_internal	0.20642	0
10897	chr7	101450487	101450502	NR2F1_MA1537.1	4.60414	+	chr7	101450201	101451686	Embryo	gene	101410885	101512819	+	center	10909	PeakInsideFeature		ENSMUSG00000030653.17	Pde2a	any_internal	0.70625	1
10898	chr7	101837255	101837270	NR2F1_MA1537.1	4.7971	-	chr7	101836386	101838595	Embryo	gene	101822631	101838229	-	start	739	OverlapStart		ENSMUSG00000032737.13	Inppl1	any_promoter	0.17241	0
10899	chr7	101837414	101837429	NR2F1_MA1537.1	6.31531	+	chr7	101836386	101838595	Embryo	gene	101822631	101838229	-	start	739	OverlapStart		ENSMUSG00000032737.13	Inppl1	any_promoter	0.15708	0
10900	chr7	102507407	102507422	NR2F1_MA1537.1	4.8279	+	chr7	102506868	102507439	Embryo	gene	102493822	102499573	-	start	7580	Upstream		ENSMUSG00000044824.6	Olfr545	any_promoter	0.14486	0
10901	chr7	102512855	102512870	NR2F1_MA1537.1	4.99385	+	chr7	102512787	102513641	Embryo	gene	102521330	102521656	+	start	8116	Upstream		ENSMUSG00000109906.1	Olfr546-ps1	any_promoter	0.2607	0
10902	chr7	102919920	102919935	NR2F1_MA1537.1	9.35304	+	chr7	102919705	102920123	Embryo	gene	102927629	102928586	+	start	7715	Upstream		ENSMUSG00000073963.1	Olfr572	any_promoter	0.12406	0
10903	chr7	105399577	105399592	NR2F1_MA1537.1	5.09595	-	chr7	105399438	105400925	Embryo	gene	105371210	105400054	-	start	127	OverlapStart		ENSMUSG00000044465.19	Fam160a2	any_promoter	0.73381	1
10904	chr7	105399819	105399834	NR2F1_MA1537.1	6.02798	-	chr7	105399438	105400925	Embryo	gene	105371210	105400054	-	start	127	OverlapStart		ENSMUSG00000044465.19	Fam160a2	any_promoter	1.37528	1
10905	chr7	105400479	105400494	NR2F1_MA1537.1	5.00637	+	chr7	105399438	105400925	Embryo	gene	105371210	105400054	-	start	127	OverlapStart		ENSMUSG00000044465.19	Fam160a2	any_promoter	3.28327	1
10906	chr7	105426225	105426240	NR2F1_MA1537.1	7.23994	-	chr7	105424985	105426398	Embryo	gene	105425730	105470898	+	start	39	OverlapStart		ENSMUSG00000030898.15	Cckbr	any_promoter	0.12693	0
10907	chr7	105482157	105482172	NR2F1_MA1537.1	5.96241	-	chr7	105481371	105482727	Embryo	gene	105481926	105483242	+	start	123	OverlapStart		ENSMUSG00000109735.1	RP23-397L11.3	any_promoter	0.55361	0
10908	chr7	105515453	105515468	NR2F1_MA1537.1	4.9287	-	chr7	105514544	105515565	Embryo	gene	105481926	105483242	+	end	31812	Downstream		ENSMUSG00000109735.1	RP23-397L11.3	distal_enhancer	0.20108	0
10909	chr7	105581366	105581381	NR2F1_MA1537.1	9.89733	-	chr7	105580308	105581927	Embryo	gene	105558482	105581653	-	start	536	OverlapStart		ENSMUSG00000037032.16	Apbb1	any_promoter	1.95931	1
10910	chr7	105786604	105786619	NR2F1_MA1537.1	9.44402	-	chr7	105786445	105788299	Embryo	gene	105752989	105787654	-	start	282	OverlapStart		ENSMUSG00000036862.15	Dchs1	any_promoter	0.17181	0
10911	chr7	107371261	107371276	NR2F1_MA1537.1	5.41602	-	chr7	107370212	107371765	Embryo	gene	107370727	107548656	+	start	261	OverlapStart		ENSMUSG00000062542.11	Syt9	any_promoter	0.46107	0
10912	chr7	107526463	107526478	NR2F1_MA1537.1	4.50332	+	chr7	107526375	107526582	Embryo	gene	107370727	107548656	+	end	22178	PeakInsideFeature		ENSMUSG00000062542.11	Syt9	any_internal	0.22106	0
10913	chr7	107749405	107749420	NR2F1_MA1537.1	7.98983	-	chr7	107748842	107749626	Embryo	gene	107748454	107758032	-	end	780	PeakInsideFeature		ENSMUSG00000048065.8	Cyb5r2	any_internal	0.24186	0
10914	chr7	108934127	108934142	NR2F1_MA1537.1	4.60206	-	chr7	108933739	108934858	Embryo	gene	108934416	108942951	+	start	118	OverlapStart		ENSMUSG00000031029.6	Eif3f	any_promoter	1.81198	1
10915	chr7	109021702	109021717	NR2F1_MA1537.1	6.28052	-	chr7	109021391	109021766	Embryo	gene	108950337	109034460	+	end	12882	PeakInsideFeature		ENSMUSG00000031028.14	Tub	any_internal	0.25027	0
10916	chr7	109098796	109098811	NR2F1_MA1537.1	5.74945	+	chr7	109098230	109098994	Embryo	gene	109034311	109083331	-	start	15281	Upstream		ENSMUSG00000048330.14	Ric3	distal_enhancer	0.18058	0
10917	chr7	109192227	109192242	NR2F1_MA1537.1	4.61088	+	chr7	109190682	109192322	Embryo	gene	109138571	109175207	-	start	16295	Upstream		ENSMUSG00000036111.8	Lmo1	distal_enhancer	0.43121	0
10918	chr7	109269568	109269583	NR2F1_MA1537.1	9.17473	-	chr7	109268667	109269692	Embryo	gene	109279222	109439081	-	end	10043	Downstream		ENSMUSG00000031027.15	Stk33	distal_enhancer	0.10127	0
10919	chr7	109703612	109703627	NR2F1_MA1537.1	5.94157	-	chr7	109703188	109704349	Embryo	gene	109703689	109712189	+	start	79	OverlapStart		ENSMUSG00000031023.5	Akip1	any_promoter	0.86261	1
10920	chr7	109825313	109825328	NR2F1_MA1537.1	4.46768	-	chr7	109825220	109825622	Embryo	gene	109798675	109865679	-	center	6756	PeakInsideFeature		ENSMUSG00000007279.14	Scube2	any_internal	0.15439	0
10921	chr7	109865326	109865341	NR2F1_MA1537.1	4.42002	+	chr7	109865175	109865955	Embryo	gene	109798675	109865679	-	start	114	OverlapStart		ENSMUSG00000007279.14	Scube2	any_promoter	0.11852	0
10922	chr7	109969290	109969305	NR2F1_MA1537.1	13.2279	-	chr7	109967838	109969893	Embryo	gene	109893779	109960470	-	start	8395	Upstream		ENSMUSG00000035901.14	Dennd5a	any_promoter	0.48988	0
10923	chr7	110122726	110122741	NR2F1_MA1537.1	6.19746	-	chr7	110121307	110123346	Embryo	gene	110122045	110143286	+	start	281	OverlapStart		ENSMUSG00000031016.9	Wee1	any_promoter	0.41165	0
10924	chr7	111182270	111182285	NR2F1_MA1537.1	4.96925	+	chr7	111182007	111182831	Embryo												0.08754	0
10925	chr7	111182568	111182583	NR2F1_MA1537.1	5.96213	-	chr7	111182007	111182831	Embryo												0.1855	0
10926	chr7	111249941	111249956	NR2F1_MA1537.1	6.65917	+	chr7	111249510	111250039	Embryo												0.14108	0
10927	chr7	111395073	111395088	NR2F1_MA1537.1	5.78606	-	chr7	111394905	111395618	Embryo	gene	111386693	111387332	-	start	7929	Upstream		ENSMUSG00000109867.1	RP23-472M3.2	any_promoter	0.11946	0
10928	chr7	111693180	111693195	NR2F1_MA1537.1	7.70222	-	chr7	111692627	111693256	Embryo	gene	111471660	111779977	-	center	67123	PeakInsideFeature		ENSMUSG00000038296.14	Galnt18	any_internal	0.20964	0
10929	chr7	112023102	112023117	NR2F1_MA1537.1	6.27332	+	chr7	112022784	112024283	Embryo	gene	112023503	112111661	+	start	30	OverlapStart		ENSMUSG00000059263.8	Usp47	any_promoter	0.44353	0
10930	chr7	112024007	112024022	NR2F1_MA1537.1	4.5386	-	chr7	112022784	112024283	Embryo	gene	112023503	112111661	+	start	30	OverlapStart		ENSMUSG00000059263.8	Usp47	any_promoter	0.26229	0
10931	chr7	112158580	112158595	NR2F1_MA1537.1	4.84391	-	chr7	112157902	112158691	Embryo	gene	112116016	112159057	-	start	761	PeakInsideFeature		ENSMUSG00000030772.6	Dkk3	any_promoter	0.23102	0
10932	chr7	112353990	112354005	NR2F1_MA1537.1	5.61195	-	chr7	112353986	112355123	Embryo	gene	112225855	112355194	+	end	640	PeakInsideFeature		ENSMUSG00000038244.13	Mical2	any_internal	0.12137	0
10933	chr7	112354487	112354502	NR2F1_MA1537.1	4.64135	-	chr7	112353986	112355123	Embryo	gene	112225855	112355194	+	end	640	PeakInsideFeature		ENSMUSG00000038244.13	Mical2	any_internal	0.20924	0
10934	chr7	112369130	112369145	NR2F1_MA1537.1	4.46361	-	chr7	112368895	112369296	Embryo	gene	112368307	112413106	+	start	788	PeakInsideFeature		ENSMUSG00000030771.16	Micalcl	any_promoter	0.18114	0
10935	chr7	112416322	112416337	NR2F1_MA1537.1	4.63212	+	chr7	112415994	112416448	Embryo	gene	112368307	112413106	+	end	3115	Downstream		ENSMUSG00000030771.16	Micalcl	distal_enhancer	0.15577	0
10936	chr7	112427561	112427576	NR2F1_MA1537.1	4.89087	+	chr7	112427433	112428636	Embryo	gene	112427504	112591692	+	start	530	OverlapStart		ENSMUSG00000030770.15	Parva	any_promoter	0.15273	0
10937	chr7	112445259	112445274	NR2F1_MA1537.1	6.36092	+	chr7	112444176	112445349	Embryo	gene	112427504	112591692	+	start	17258	PeakInsideFeature		ENSMUSG00000030770.15	Parva	any_internal	0.15783	0
10938	chr7	112502301	112502316	NR2F1_MA1537.1	15.8849	+	chr7	112502002	112502942	Embryo	gene	112427504	112591692	+	center	7126	PeakInsideFeature		ENSMUSG00000030770.15	Parva	any_internal	0.16889	0
10939	chr7	112528252	112528267	NR2F1_MA1537.1	5.24027	+	chr7	112528168	112528370	Embryo	gene	112526971	112535683	-	end	1298	PeakInsideFeature		ENSMUSG00000085049.1	Parvaos	any_internal	0.11507	0
10940	chr7	112528287	112528302	NR2F1_MA1537.1	8.94639	+	chr7	112528168	112528370	Embryo	gene	112526971	112535683	-	end	1298	PeakInsideFeature		ENSMUSG00000085049.1	Parvaos	any_internal	0.17999	0
10941	chr7	112535821	112535836	NR2F1_MA1537.1	4.4728	+	chr7	112535042	112536177	Embryo	gene	112526971	112535683	-	start	74	OverlapStart		ENSMUSG00000085049.1	Parvaos	any_promoter	0.34559	0
10942	chr7	112589608	112589623	NR2F1_MA1537.1	6.99897	-	chr7	112589447	112589951	Embryo	gene	112427504	112591692	+	end	1993	PeakInsideFeature		ENSMUSG00000030770.15	Parva	any_internal	0.13288	0
