## Supplementary_Table for "Nuclear Receptor Transcription Factors promote axon regeneration in the Adult Corticospinal Tract": Supplementary Table S3.xlsx (part 38 of 105)

### Sheet: nr2f1 (continued)
id	TFBS_chr	TFBS_start	TFBS_end	TFBS_name	TFBS_score	TFBS_strand	peak_chr	peak_start	peak_end	peak_id	feature	feat_start	feat_end	feat_strand	feat_anchor	distance	relative_location	gene_biotype	gene_id	gene_name	name	Bound_score	bound
10943	chr7	113053338	113053353	NR2F1_MA1537.1	6.00839	-	chr7	113052787	113053694	Embryo	gene	112983902	113010892	+	end	42348	Downstream		ENSMUSG00000110207.1	RP23-238J3.2	distal_enhancer	0.14023	0
10944	chr7	113251112	113251127	NR2F1_MA1537.1	5.9493	-	chr7	113250461	113251403	Embryo	gene	113207464	113314126	+	center	9863	PeakInsideFeature		ENSMUSG00000055116.8	Arntl	any_internal	0.14185	0
10945	chr7	113638271	113638286	NR2F1_MA1537.1	4.70601	-	chr7	113638083	113638484	Embryo	gene	113666914	113667016	-	end	28631	Downstream		ENSMUSG00000089467.1	Gm23700	distal_enhancer	0.2249	0
10946	chr7	114043692	114043707	NR2F1_MA1537.1	7.49164	-	chr7	114043510	114043733	Embryo	gene	113765997	114043370	+	end	251	Downstream		ENSMUSG00000038156.16	Spon1	distal_enhancer	0.16249	0
10947	chr7	114292628	114292643	NR2F1_MA1537.1	6.84424	-	chr7	114292525	114292874	Embryo	gene	114264605	114276118	-	start	16581	Upstream		ENSMUSG00000030751.18	Psma1	distal_enhancer	0.05864	0
10948	chr7	114292744	114292759	NR2F1_MA1537.1	4.57451	+	chr7	114292525	114292874	Embryo	gene	114264605	114276118	-	start	16581	Upstream		ENSMUSG00000030751.18	Psma1	distal_enhancer	0.22838	0
10949	chr7	114414772	114414787	NR2F1_MA1537.1	4.80293	-	chr7	114414659	114416654	Embryo	gene	114415280	114539251	+	start	376	OverlapStart		ENSMUSG00000030671.9	Pde3b	any_promoter	0.31919	0
10950	chr7	114818081	114818096	NR2F1_MA1537.1	11.0249	+	chr7	114817302	114818591	Embryo	gene	114743693	114850383	+	center	20908	PeakInsideFeature		ENSMUSG00000048782.15	Insc	any_internal	0.13745	0
10951	chr7	114818152	114818167	NR2F1_MA1537.1	6.05241	-	chr7	114817302	114818591	Embryo	gene	114743693	114850383	+	center	20908	PeakInsideFeature		ENSMUSG00000048782.15	Insc	any_internal	0.16754	0
10952	chr7	114892488	114892503	NR2F1_MA1537.1	4.58548	-	chr7	114892469	114893317	Embryo	gene	114926958	114927726	-	end	34065	Downstream		ENSMUSG00000046411.2	Rps4l-ps	distal_enhancer	0.11068	0
10953	chr7	114922292	114922307	NR2F1_MA1537.1	7.83976	-	chr7	114922126	114922894	Embryo	gene	114926958	114927726	-	end	4448	Downstream		ENSMUSG00000046411.2	Rps4l-ps	distal_enhancer	0.14352	0
10954	chr7	115057366	115057381	NR2F1_MA1537.1	8.51756	-	chr7	115057023	115057579	Embryo	gene	115031936	115066824	+	center	7921	PeakInsideFeature		ENSMUSG00000108722.1	Gm44944	any_internal	0.08895	0
10955	chr7	115193898	115193913	NR2F1_MA1537.1	6.08841	-	chr7	115193218	115194021	Embryo	gene	115172055	115172385	+	end	21234	Downstream		ENSMUSG00000108401.1	Rpl19-ps10	distal_enhancer	0.09014	0
10956	chr7	115218522	115218537	NR2F1_MA1537.1	4.68441	-	chr7	115218300	115219232	Embryo	gene	115172055	115172385	+	end	46381	Downstream		ENSMUSG00000108401.1	Rpl19-ps10	distal_enhancer	0.13193	0
10957	chr7	115825222	115825237	NR2F1_MA1537.1	6.03771	+	chr7	115824409	115825704	Embryo	gene	115470871	116038796	-	center	70223	PeakInsideFeature		ENSMUSG00000051910.13	Sox6	any_internal	0.18396	0
10958	chr7	115866983	115866998	NR2F1_MA1537.1	7.58839	+	chr7	115865722	115867047	Embryo	gene	115470871	116038796	-	center	111551	PeakInsideFeature		ENSMUSG00000051910.13	Sox6	any_internal	0.14196	0
10959	chr7	115890167	115890182	NR2F1_MA1537.1	5.33119	-	chr7	115889988	115890285	Embryo	gene	115470871	116038796	-	center	135303	PeakInsideFeature		ENSMUSG00000051910.13	Sox6	any_internal	0.22171	0
10960	chr7	116040794	116040809	NR2F1_MA1537.1	5.70433	+	chr7	116039221	116040813	Embryo	gene	116039396	116105210	+	start	621	OverlapStart		ENSMUSG00000030663.12	1110004F10Rik	any_promoter	0.14704	0
10961	chr7	116184624	116184639	NR2F1_MA1537.1	4.59993	+	chr7	116184454	116185037	Embryo	gene	116123484	116308376	-	center	31185	PeakInsideFeature		ENSMUSG00000045659.17	Plekha7	any_internal	0.15487	0
10962	chr7	116308376	116308391	NR2F1_MA1537.1	5.17517	+	chr7	116307016	116308868	Embryo	gene	116123484	116308376	-	start	434	OverlapStart		ENSMUSG00000045659.17	Plekha7	any_promoter	0.40127	0
10963	chr7	116702122	116702137	NR2F1_MA1537.1	5.4154	+	chr7	116701466	116702181	Embryo	gene	116691378	116691485	-	start	10338	Upstream		ENSMUSG00000088234.1	Gm25423	distal_enhancer	0.11472	0
10964	chr7	116736003	116736018	NR2F1_MA1537.1	4.73631	-	chr7	116735759	116736798	Embryo	gene	116691378	116691485	-	start	44793	Upstream		ENSMUSG00000088234.1	Gm25423	distal_enhancer	0.09967	0
10965	chr7	117140190	117140205	NR2F1_MA1537.1	4.75234	-	chr7	117139121	117140257	Embryo												0.17343	0
10966	chr7	117421340	117421355	NR2F1_MA1537.1	7.14284	+	chr7	117420992	117421598	Embryo	gene	117380978	117673580	+	start	40317	PeakInsideFeature		ENSMUSG00000030657.11	Xylt1	any_internal	0.24002	0
10967	chr7	117472673	117472688	NR2F1_MA1537.1	6.46913	-	chr7	117472151	117473558	Embryo	gene	117380978	117673580	+	center	54425	PeakInsideFeature		ENSMUSG00000030657.11	Xylt1	any_internal	0.34437	0
10968	chr7	117600441	117600456	NR2F1_MA1537.1	5.00739	-	chr7	117600433	117600855	Embryo	gene	117380978	117673580	+	end	72936	PeakInsideFeature		ENSMUSG00000030657.11	Xylt1	any_internal	0.1117	0
10969	chr7	117686207	117686222	NR2F1_MA1537.1	5.04599	-	chr7	117686007	117687392	Embryo	gene	117380978	117673580	+	end	13119	Downstream		ENSMUSG00000030657.11	Xylt1	distal_enhancer	0.09726	0
10970	chr7	117686306	117686321	NR2F1_MA1537.1	5.2996	-	chr7	117686007	117687392	Embryo	gene	117380978	117673580	+	end	13119	Downstream		ENSMUSG00000030657.11	Xylt1	distal_enhancer	0.16976	0
10971	chr7	118025900	118025915	NR2F1_MA1537.1	5.9497	-	chr7	118025649	118026646	Embryo												0.09433	0
10972	chr7	118129098	118129113	NR2F1_MA1537.1	9.59498	-	chr7	118128950	118130249	Embryo	gene	118118890	118129662	-	start	63	OverlapStart		ENSMUSG00000030654.9	Arl6ip1	any_promoter	0.19815	0
10973	chr7	118129180	118129195	NR2F1_MA1537.1	10.0548	+	chr7	118128950	118130249	Embryo	gene	118118890	118129662	-	start	63	OverlapStart		ENSMUSG00000030654.9	Arl6ip1	any_promoter	0.26614	0
10974	chr7	118129716	118129731	NR2F1_MA1537.1	6.93582	+	chr7	118128950	118130249	Embryo	gene	118118890	118129662	-	start	63	OverlapStart		ENSMUSG00000030654.9	Arl6ip1	any_promoter	2.12002	1
10975	chr7	118402388	118402403	NR2F1_MA1537.1	9.22379	+	chr7	118402006	118403062	Embryo	gene	118380716	118448222	-	center	11935	PeakInsideFeature		ENSMUSG00000058420.8	Syt17	any_internal	0.12636	0
10976	chr7	118569095	118569110	NR2F1_MA1537.1	4.91961	-	chr7	118569064	118569664	Embryo	gene	118535840	118584736	-	center	9076	PeakInsideFeature		ENSMUSG00000042246.5	Tmc7	any_internal	0.12059	0
10977	chr7	118594173	118594188	NR2F1_MA1537.1	4.99239	+	chr7	118593383	118594748	Embryo	gene	118597296	118675086	+	start	3231	Upstream		ENSMUSG00000030650.18	Tmc5	any_promoter	1.65208	1
10978	chr7	118594692	118594707	NR2F1_MA1537.1	6.49297	-	chr7	118593383	118594748	Embryo	gene	118597296	118675086	+	start	3231	Upstream		ENSMUSG00000030650.18	Tmc5	any_promoter	0.21445	0
10979	chr7	118748352	118748367	NR2F1_MA1537.1	4.84676	+	chr7	118747807	118748390	Embryo	gene	118740448	118741181	-	start	6917	Upstream		ENSMUSG00000108979.1	1700016B15Rik	any_promoter	0.13363	0
10980	chr7	118766047	118766062	NR2F1_MA1537.1	4.85573	+	chr7	118765890	118767102	Embryo	gene	118768016	118768593	+	start	1520	Upstream		ENSMUSG00000109303.1	Gm44549	any_promoter	0.1272	0
10981	chr7	118767085	118767100	NR2F1_MA1537.1	6.01611	-	chr7	118765890	118767102	Embryo	gene	118768016	118768593	+	start	1520	Upstream		ENSMUSG00000109303.1	Gm44549	any_promoter	0.13307	0
10982	chr7	118902732	118902747	NR2F1_MA1537.1	5.40533	-	chr7	118902457	118903326	Embryo	gene	118855751	118972652	+	center	11310	PeakInsideFeature		ENSMUSG00000073856.11	Iqck	any_internal	0.04431	0
10983	chr7	119010820	119010835	NR2F1_MA1537.1	7.9282	+	chr7	119010770	119011283	Embryo	gene	118972046	118995211	-	start	15815	Upstream		ENSMUSG00000008734.9	Gprc5b	distal_enhancer	0.06888	0
10984	chr7	119896072	119896087	NR2F1_MA1537.1	9.14974	-	chr7	119895040	119896613	Embryo	gene	119895860	119956963	+	start	34	OverlapStart		ENSMUSG00000030922.12	Lyrm1	any_promoter	1.19396	1
10985	chr7	120102946	120102961	NR2F1_MA1537.1	7.88144	+	chr7	120102131	120102980	Embryo	gene	120102352	120120992	+	start	203	OverlapStart		ENSMUSG00000030917.13	Tmem159	any_promoter	0.13213	0
10986	chr7	120328026	120328041	NR2F1_MA1537.1	7.02696	+	chr7	120327374	120328479	Embryo	gene	120328669	120407687	+	start	743	Upstream		ENSMUSG00000054746.18	Abca15	any_promoter	0.08867	0
10987	chr7	120635640	120635655	NR2F1_MA1537.1	9.06352	-	chr7	120634287	120635864	Embryo	gene	120635175	120659524	+	start	100	OverlapStart		ENSMUSG00000030884.12	Uqcrc2	any_promoter	0.30627	0
10988	chr7	120677278	120677293	NR2F1_MA1537.1	5.69143	-	chr7	120677185	120678365	Embryo	gene	120677617	120734854	+	start	158	OverlapStart		ENSMUSG00000046096.7	BC030336	any_promoter	0.435	0
10989	chr7	120677924	120677939	NR2F1_MA1537.1	11.8941	+	chr7	120677185	120678365	Embryo	gene	120677617	120734854	+	start	158	OverlapStart		ENSMUSG00000046096.7	BC030336	any_promoter	0.47324	0
10990	chr7	120823725	120823740	NR2F1_MA1537.1	8.30237	-	chr7	120823122	120823777	Embryo	gene	120812364	120831193	+	center	1671	PeakInsideFeature		ENSMUSG00000109392.1	Gm5737	any_internal	0.16269	0
10991	chr7	120834546	120834561	NR2F1_MA1537.1	4.74784	+	chr7	120834544	120836194	Embryo	gene	120842830	120907450	+	start	7461	Upstream		ENSMUSG00000035064.17	Eef2k	any_promoter	0.19601	0
10992	chr7	121034284	121034299	NR2F1_MA1537.1	9.1276	+	chr7	121033984	121035610	Embryo	gene	121033251	121035096	-	start	299	OverlapStart		ENSMUSG00000053358.2	Gm9905	any_promoter	0.50043	0
10993	chr7	121077970	121077985	NR2F1_MA1537.1	5.77179	-	chr7	121077866	121078272	Embryo	gene	121064066	121074572	-	start	3497	Upstream		ENSMUSG00000035004.3	Igsf6	any_promoter	0.39281	0
10994	chr7	121336247	121336262	NR2F1_MA1537.1	10.2226	-	chr7	121335183	121336270	Embryo	gene	121314809	121393101	-	center	18229	PeakInsideFeature		ENSMUSG00000108351.1	Gm45077	any_internal	0.1102	0
10995	chr7	121555586	121555601	NR2F1_MA1537.1	6.90053	+	chr7	121555454	121555872	Embryo	gene	121468843	121609334	-	center	16575	PeakInsideFeature		ENSMUSG00000108811.1	4933432K03Rik	any_internal	0.14612	0
10996	chr7	122021331	122021346	NR2F1_MA1537.1	7.45812	+	chr7	122020283	122021355	Embryo	gene	121986721	122021222	-	start	403	OverlapStart		ENSMUSG00000030872.14	Gga2	any_promoter	0.20279	0
10997	chr7	122405269	122405284	NR2F1_MA1537.1	6.25442	-	chr7	122404323	122405350	Embryo	gene	122402454	122405604	+	end	768	PeakInsideFeature		ENSMUSG00000108317.1	Gm44663	any_internal	0.21105	0
10998	chr7	122477508	122477523	NR2F1_MA1537.1	8.58839	+	chr7	122477222	122478680	Embryo	gene	122288750	122634402	+	center	16375	PeakInsideFeature		ENSMUSG00000052889.11	Prkcb	any_internal	0.33161	0
10999	chr7	122970573	122970588	NR2F1_MA1537.1	7.02193	-	chr7	122969321	122970785	Embryo	gene	122969057	122970050	-	start	3	OverlapStart		ENSMUSG00000108452.1	4930413G21Rik	any_promoter	0.17781	0
11000	chr7	123030453	123030468	NR2F1_MA1537.1	5.01148	-	chr7	123030338	123031843	Embryo	gene	123031373	123169678	+	start	283	OverlapStart		ENSMUSG00000110230.1	RP23-243D10.3	any_promoter	0.26228	0
11001	chr7	123068357	123068372	NR2F1_MA1537.1	6.74902	-	chr7	123068340	123069627	Embryo	gene	123031373	123169678	+	center	31542	PeakInsideFeature		ENSMUSG00000110230.1	RP23-243D10.3	any_internal	0.16637	0
11002	chr7	123084870	123084885	NR2F1_MA1537.1	4.77121	+	chr7	123083488	123085142	Embryo	gene	123031373	123169678	+	center	16210	PeakInsideFeature		ENSMUSG00000110230.1	RP23-243D10.3	any_internal	0.29795	0
11003	chr7	123123731	123123746	NR2F1_MA1537.1	5.62759	+	chr7	123123690	123125177	Embryo	gene	123123884	123195296	+	start	549	OverlapStart		ENSMUSG00000052707.8	Tnrc6a	any_promoter	0.27258	0
11004	chr7	123465750	123465765	NR2F1_MA1537.1	5.29335	+	chr7	123465744	123466240	Embryo	gene	123462290	123468004	+	center	845	PeakInsideFeature		ENSMUSG00000030762.11	Aqp8	any_internal	0.05234	0
11005	chr7	123465960	123465975	NR2F1_MA1537.1	7.06712	+	chr7	123465744	123466240	Embryo	gene	123462290	123468004	+	center	845	PeakInsideFeature		ENSMUSG00000030762.11	Aqp8	any_internal	0.17345	0
11006	chr7	123500218	123500233	NR2F1_MA1537.1	5.20843	+	chr7	123499932	123501222	Embryo	gene	123475383	123500449	-	start	128	OverlapStart		ENSMUSG00000030757.13	Zkscan2	any_promoter	0.38309	0
11007	chr7	124585842	124585857	NR2F1_MA1537.1	6.0703	+	chr7	124585407	124585875	Embryo	gene	124625669	124708935	-	end	40028	Downstream		ENSMUSG00000086254.1	3100003L05Rik	distal_enhancer	0.15367	0
11008	chr7	124704382	124704397	NR2F1_MA1537.1	4.64873	+	chr7	124703998	124704907	Embryo	gene	124625669	124708935	-	start	4483	PeakInsideFeature		ENSMUSG00000086254.1	3100003L05Rik	any_internal	0.12495	0
11009	chr7	124868122	124868137	NR2F1_MA1537.1	5.26711	-	chr7	124868036	124868869	Embryo	gene	124907608	124914418	+	start	39156	Upstream		ENSMUSG00000108623.1	Gm45092	distal_enhancer	0.15478	0
11010	chr7	125313536	125313551	NR2F1_MA1537.1	8.14992	+	chr7	125313469	125313958	Embryo	gene	125318358	125319518	+	start	4645	Upstream		ENSMUSG00000104236.1	4930533L02Rik	any_promoter	0.13218	0
11011	chr7	125638649	125638664	NR2F1_MA1537.1	6.37627	+	chr7	125638441	125639652	Embryo	gene	125640953	125707780	-	end	1907	Downstream		ENSMUSG00000032777.9	Gtf3c1	distal_enhancer	0.12653	0
11012	chr7	125723172	125723187	NR2F1_MA1537.1	4.84974	+	chr7	125723169	125723878	Embryo	gene	125707887	125874793	+	start	15636	PeakInsideFeature		ENSMUSG00000032743.15	D430042O09Rik	any_internal	0.08289	0
11013	chr7	125731915	125731930	NR2F1_MA1537.1	6.35194	-	chr7	125731841	125732195	Embryo	gene	125707887	125874793	+	start	24131	PeakInsideFeature		ENSMUSG00000032743.15	D430042O09Rik	any_internal	0.10512	0
11014	chr7	125747306	125747321	NR2F1_MA1537.1	6.52594	+	chr7	125747284	125747828	Embryo	gene	125707887	125874793	+	start	39669	PeakInsideFeature		ENSMUSG00000032743.15	D430042O09Rik	any_internal	0.10205	0
11015	chr7	125828685	125828700	NR2F1_MA1537.1	5.87823	+	chr7	125828578	125829855	Embryo	gene	125707887	125874793	+	center	37876	PeakInsideFeature		ENSMUSG00000032743.15	D430042O09Rik	any_internal	0.10061	0
11016	chr7	126008603	126008618	NR2F1_MA1537.1	8.37398	+	chr7	126008495	126009414	Embryo	gene	125878419	126082411	-	center	28539	PeakInsideFeature		ENSMUSG00000046182.8	Gsg1l	any_internal	0.13255	0
11017	chr7	126032000	126032015	NR2F1_MA1537.1	5.74471	-	chr7	126031617	126033143	Embryo	gene	125878419	126082411	-	start	50031	PeakInsideFeature		ENSMUSG00000046182.8	Gsg1l	any_internal	0.1444	0
11018	chr7	126566302	126566317	NR2F1_MA1537.1	4.92804	-	chr7	126565812	126566898	Embryo	gene	126546454	126566411	-	start	56	OverlapStart		ENSMUSG00000030738.11	Eif3c	any_promoter	0.34819	0
11019	chr7	126649139	126649154	NR2F1_MA1537.1	5.39609	-	chr7	126649125	126650043	Embryo	gene	126648542	126649594	-	start	10	OverlapStart		ENSMUSG00000066175.2	2510046G10Rik	any_promoter	0.1793	0
11020	chr7	126780255	126780270	NR2F1_MA1537.1	5.26868	-	chr7	126780023	126781380	Embryo	gene	126781482	126785560	+	start	781	Upstream		ENSMUSG00000030699.16	Tbx6	any_promoter	0.44988	0
11021	chr7	126780680	126780695	NR2F1_MA1537.1	4.44924	+	chr7	126780023	126781380	Embryo	gene	126781482	126785560	+	start	781	Upstream		ENSMUSG00000030699.16	Tbx6	any_promoter	0.56649	0
11022	chr7	126808926	126808941	NR2F1_MA1537.1	4.69633	+	chr7	126808505	126809649	Embryo	gene	126795233	126809108	-	start	31	OverlapStart		ENSMUSG00000030695.14	Aldoa	any_promoter	0.2561	0
11023	chr7	126848379	126848394	NR2F1_MA1537.1	5.05162	+	chr7	126847465	126849014	Embryo	gene	126847415	126852705	+	start	824	PeakInsideFeature		ENSMUSG00000052301.14	Doc2a	any_promoter	0.09854	0
11024	chr7	126950756	126950771	NR2F1_MA1537.1	6.26219	-	chr7	126949387	126950889	Embryo	gene	126950562	126970606	+	start	424	OverlapStart		ENSMUSG00000030683.11	Sez6l2	any_promoter	0.21271	0
11025	chr7	127027682	127027697	NR2F1_MA1537.1	6.31219	-	chr7	127025206	127028078	Embryo	gene	127022129	127027037	-	start	395	OverlapStart		ENSMUSG00000030678.7	Maz	any_promoter	1.20449	1
11026	chr7	127027910	127027925	NR2F1_MA1537.1	8.97228	+	chr7	127025206	127028078	Embryo	gene	127022129	127027037	-	start	395	OverlapStart		ENSMUSG00000030678.7	Maz	any_promoter	0.40769	0
11027	chr7	127110702	127110717	NR2F1_MA1537.1	5.28248	+	chr7	127110602	127110916	Embryo	gene	127107113	127122226	-	end	3646	PeakInsideFeature		ENSMUSG00000030674.5	Qprt	any_internal	0.13396	0
11028	chr7	127208455	127208470	NR2F1_MA1537.1	5.12419	+	chr7	127208134	127209600	Embryo	gene	127208889	127214298	+	start	22	OverlapStart		ENSMUSG00000030672.12	Mylpf	any_promoter	0.43083	0
11029	chr7	127208532	127208547	NR2F1_MA1537.1	7.87957	+	chr7	127208134	127209600	Embryo	gene	127208889	127214298	+	start	22	OverlapStart		ENSMUSG00000030672.12	Mylpf	any_promoter	0.40534	0
11030	chr7	127208568	127208583	NR2F1_MA1537.1	4.53905	-	chr7	127208134	127209600	Embryo	gene	127208889	127214298	+	start	22	OverlapStart		ENSMUSG00000030672.12	Mylpf	any_promoter	0.51079	0
11031	chr7	127393207	127393222	NR2F1_MA1537.1	4.48742	+	chr7	127393056	127394003	Embryo	gene	127389672	127393629	-	start	100	OverlapStart		ENSMUSG00000078580.3	E430018J23Rik	any_promoter	0.24216	0
11032	chr7	127407225	127407240	NR2F1_MA1537.1	4.98219	+	chr7	127406222	127407315	Embryo	gene	127403667	127406822	-	start	54	OverlapStart		ENSMUSG00000045757.6	Zfp764	any_promoter	0.11022	0
11033	chr7	127471646	127471661	NR2F1_MA1537.1	6.06526	+	chr7	127470368	127472028	Embryo	gene	127479591	127491711	+	start	8393	Upstream		ENSMUSG00000042423.8	Fbrs	any_promoter	0.24934	0
11034	chr7	127477701	127477716	NR2F1_MA1537.1	4.7475	-	chr7	127477582	127479430	Embryo	gene	127479591	127491711	+	start	1085	Upstream		ENSMUSG00000042423.8	Fbrs	any_promoter	0.80268	1
11035	chr7	127573618	127573633	NR2F1_MA1537.1	4.67254	-	chr7	127572768	127574010	Embryo	gene	127573339	127583307	+	start	50	OverlapStart		ENSMUSG00000030815.11	Phkg2	any_promoter	0.47381	0
11036	chr7	127615696	127615711	NR2F1_MA1537.1	5.30152	-	chr7	127614584	127615902	Embryo	gene	127607030	127615797	-	start	554	OverlapStart		ENSMUSG00000045639.14	Zfp629	any_promoter	0.27045	0
11037	chr7	127675419	127675434	NR2F1_MA1537.1	5.16825	-	chr7	127675033	127675646	Embryo	gene	127661455	127708933	-	center	9855	PeakInsideFeature		ENSMUSG00000030814.17	Bcl7c	any_internal	0.07798	0
11038	chr7	127712988	127713003	NR2F1_MA1537.1	5.63865	+	chr7	127712480	127713429	Embryo	gene	127712735	127718192	+	start	219	OverlapStart		ENSMUSG00000042340.6	Ctf1	any_promoter	0.29747	0
11039	chr7	127747278	127747293	NR2F1_MA1537.1	5.50273	-	chr7	127744926	127747320	Embryo	gene	127744542	127769483	+	start	1581	PeakInsideFeature		ENSMUSG00000030811.14	Fbxl19	any_internal	0.21407	0
11040	chr7	127769420	127769435	NR2F1_MA1537.1	4.4137	-	chr7	127768543	127770287	Embryo	gene	127769814	127775150	+	start	399	OverlapStart		ENSMUSG00000043964.14	Orai3	any_promoter	0.27211	0
11041	chr7	127966902	127966917	NR2F1_MA1537.1	7.39978	+	chr7	127966831	127968403	Embryo	gene	127967456	127985701	+	start	161	OverlapStart		ENSMUSG00000030795.18	Fus	any_promoter	0.27046	0
11042	chr7	128247421	128247436	NR2F1_MA1537.1	6.2364	+	chr7	128246412	128247800	Embryo	gene	128246811	128255699	+	start	295	OverlapStart		ENSMUSG00000030782.15	Tgfb1i1	any_promoter	0.06672	0
11043	chr7	128297341	128297356	NR2F1_MA1537.1	4.42449	+	chr7	128297260	128298464	Embryo	gene	128271378	128298170	-	start	308	OverlapStart		ENSMUSG00000030780.15	BC017158	any_promoter	0.07615	0
11044	chr7	128524269	128524284	NR2F1_MA1537.1	6.6031	+	chr7	128523314	128524468	Embryo	gene	128523615	128546981	+	start	276	OverlapStart		ENSMUSG00000030847.8	Bag3	any_promoter	0.11737	0
11045	chr7	128535470	128535485	NR2F1_MA1537.1	11.6265	+	chr7	128535111	128535627	Embryo	gene	128538931	128539543	+	start	3562	Upstream		ENSMUSG00000108614.1	2610306O10Rik	any_promoter	0.13189	0
11046	chr7	128622484	128622499	NR2F1_MA1537.1	5.62983	-	chr7	128622366	128622994	Embryo	gene	128611327	128696425	+	start	11353	PeakInsideFeature		ENSMUSG00000042105.18	Inpp5f	any_internal	0.13568	0
11047	chr7	129403552	129403567	NR2F1_MA1537.1	5.08866	-	chr7	129402916	129403598	Embryo	gene	129398101	129403090	-	start	167	OverlapStart		ENSMUSG00000108713.1	Gm44591	any_promoter	0.11755	0
11048	chr7	129653865	129653880	NR2F1_MA1537.1	5.90394	+	chr7	129653740	129654224	Embryo	gene	129658927	129731647	+	start	4945	Upstream		ENSMUSG00000108580.1	Gm44868	any_promoter	0.32351	0
11049	chr7	129801746	129801761	NR2F1_MA1537.1	5.20474	+	chr7	129801223	129802041	Embryo	gene	129833045	129853779	+	start	31413	Upstream		ENSMUSG00000108576.1	Gm44778	distal_enhancer	0.27289	0
11050	chr7	129842197	129842212	NR2F1_MA1537.1	8.15407	-	chr7	129842097	129843070	Embryo	gene	129833045	129853779	+	center	829	PeakInsideFeature		ENSMUSG00000108576.1	Gm44778	any_internal	0.12432	0
11051	chr7	130216118	130216133	NR2F1_MA1537.1	5.26086	+	chr7	130215113	130216552	Embryo	gene	130162450	133123350	-	end	53382	PeakInsideFeature		ENSMUSG00000030849.18	Fgfr2	any_internal	0.49049	0
11052	chr7	130326169	130326184	NR2F1_MA1537.1	4.6466	+	chr7	130325931	130326295	Embryo	gene	130162450	133123350	-	end	163663	PeakInsideFeature		ENSMUSG00000030849.18	Fgfr2	any_internal	0.18485	0
11053	chr7	130327779	130327794	NR2F1_MA1537.1	4.94745	+	chr7	130327727	130328134	Embryo	gene	130162450	133123350	-	end	165480	PeakInsideFeature		ENSMUSG00000030849.18	Fgfr2	any_internal	0.13083	0
11054	chr7	130382215	130382230	NR2F1_MA1537.1	5.59452	+	chr7	130381185	130382233	Embryo	gene	130162450	133123350	-	end	219259	PeakInsideFeature		ENSMUSG00000030849.18	Fgfr2	any_internal	0.14272	0
11055	chr7	130720289	130720304	NR2F1_MA1537.1	6.0359	-	chr7	130719891	130720488	Embryo	gene	130577437	130764785	+	end	44596	PeakInsideFeature		ENSMUSG00000030852.16	Tacc2	any_internal	0.10779	0
11056	chr7	130835500	130835515	NR2F1_MA1537.1	8.13624	-	chr7	130835473	130835843	Embryo	gene	130162450	133123350	-	end	673208	PeakInsideFeature		ENSMUSG00000030849.18	Fgfr2	any_internal	0.10291	0
11057	chr7	130977665	130977680	NR2F1_MA1537.1	4.67546	-	chr7	130977471	130978496	Embryo	gene	130936110	130985660	+	end	7677	PeakInsideFeature		ENSMUSG00000006205.13	Htra1	any_internal	0.11365	0
11058	chr7	131362741	131362756	NR2F1_MA1537.1	6.30015	+	chr7	131362151	131363411	Embryo	gene	131338219	131362759	-	start	22	OverlapStart		ENSMUSG00000040177.10	2310057M21Rik	any_promoter	1.6207	1
11059	chr7	131410921	131410936	NR2F1_MA1537.1	6.57466	-	chr7	131409727	131411022	Embryo	gene	131388651	131410521	-	start	147	OverlapStart		ENSMUSG00000040167.16	Ikzf5	any_promoter	0.48854	0
11060	chr7	131598002	131598017	NR2F1_MA1537.1	6.44867	+	chr7	131597854	131598796	Embryo	gene	130162450	133123350	-	center	44575	PeakInsideFeature		ENSMUSG00000030849.18	Fgfr2	any_internal	0.15428	0
11061	chr7	131777675	131777690	NR2F1_MA1537.1	4.80783	-	chr7	131777500	131778713	Embryo	gene	130162450	133123350	-	center	135206	PeakInsideFeature		ENSMUSG00000030849.18	Fgfr2	any_internal	0.22675	0
11062	chr7	131966817	131966832	NR2F1_MA1537.1	5.57741	+	chr7	131966026	131967316	Embryo	gene	131966459	131994405	+	start	212	OverlapStart		ENSMUSG00000040125.4	Gpr26	any_promoter	0.09945	0
11063	chr7	132013900	132013915	NR2F1_MA1537.1	6.96881	-	chr7	132012960	132013969	Embryo	gene	130162450	133123350	-	center	370564	PeakInsideFeature		ENSMUSG00000030849.18	Fgfr2	any_internal	0.10815	0
11064	chr7	132184242	132184257	NR2F1_MA1537.1	6.85941	+	chr7	132183790	132184650	Embryo	gene	130162450	133123350	-	center	541320	PeakInsideFeature		ENSMUSG00000030849.18	Fgfr2	any_internal	0.38947	0
11065	chr7	132212283	132212298	NR2F1_MA1537.1	4.82574	-	chr7	132212134	132212933	Embryo	gene	130162450	133123350	-	center	569633	PeakInsideFeature		ENSMUSG00000030849.18	Fgfr2	any_internal	0.12558	0
11066	chr7	132226771	132226786	NR2F1_MA1537.1	12.8433	+	chr7	132226420	132227114	Embryo	gene	130162450	133123350	-	center	583867	PeakInsideFeature		ENSMUSG00000030849.18	Fgfr2	any_internal	0.15473	0
11067	chr7	132253377	132253392	NR2F1_MA1537.1	5.34548	+	chr7	132253138	132254017	Embryo	gene	132235779	132317228	-	end	17798	PeakInsideFeature		ENSMUSG00000030930.14	Chst15	any_internal	0.16039	0
11068	chr7	132336395	132336410	NR2F1_MA1537.1	4.57707	-	chr7	132336187	132336485	Embryo	gene	130162450	133123350	-	center	693436	PeakInsideFeature		ENSMUSG00000030849.18	Fgfr2	any_internal	0.06057	0
11069	chr7	132459010	132459025	NR2F1_MA1537.1	14.4088	-	chr7	132458340	132459167	Embryo	gene	130162450	133123350	-	start	664597	PeakInsideFeature		ENSMUSG00000030849.18	Fgfr2	any_internal	0.10212	0
11070	chr7	132576717	132576732	NR2F1_MA1537.1	7.86437	-	chr7	132575571	132576834	Embryo	gene	132557477	132576398	-	start	196	OverlapStart		ENSMUSG00000030934.9	Oat	any_promoter	0.2163	0
11071	chr7	132665133	132665148	NR2F1_MA1537.1	13.9202	-	chr7	132664794	132665256	Embryo	gene	132657377	132659884	-	start	5141	Upstream		ENSMUSG00000087348.1	Gm15582	any_promoter	0.08367	0
11072	chr7	132666428	132666443	NR2F1_MA1537.1	4.42392	-	chr7	132665676	132666502	Embryo	gene	132657377	132659884	-	start	6205	Upstream		ENSMUSG00000087348.1	Gm15582	any_promoter	0.08281	0
11073	chr7	132781506	132781521	NR2F1_MA1537.1	4.79772	+	chr7	132781180	132781990	Embryo	gene	132712081	132813886	-	center	18602	PeakInsideFeature		ENSMUSG00000030956.15	Fam53b	any_internal	0.15295	0
11074	chr7	132813053	132813068	NR2F1_MA1537.1	5.65005	-	chr7	132812997	132814087	Embryo	gene	132712081	132813886	-	start	344	OverlapStart		ENSMUSG00000030956.15	Fam53b	any_promoter	0.33551	0
11075	chr7	132859672	132859687	NR2F1_MA1537.1	9.40032	+	chr7	132858812	132859767	Embryo	gene	132859224	132885111	+	start	65	OverlapStart		ENSMUSG00000030965.19	Fam175b	any_promoter	0.17121	0
11076	chr7	133004062	133004077	NR2F1_MA1537.1	4.93888	+	chr7	133003496	133004236	Embryo	gene	132987562	133124354	-	end	16304	PeakInsideFeature		ENSMUSG00000030970.16	Ctbp2	any_internal	0.13485	0
11077	chr7	133067326	133067341	NR2F1_MA1537.1	5.72215	+	chr7	133066705	133067837	Embryo	gene	132987562	133124354	-	center	11313	PeakInsideFeature		ENSMUSG00000030970.16	Ctbp2	any_internal	0.18494	0
11078	chr7	133073582	133073597	NR2F1_MA1537.1	6.41938	+	chr7	133072795	133073939	Embryo	gene	132987562	133124354	-	center	17409	PeakInsideFeature		ENSMUSG00000030970.16	Ctbp2	any_internal	0.16095	0
11079	chr7	133074784	133074799	NR2F1_MA1537.1	4.87369	+	chr7	133074545	133075060	Embryo	gene	132987562	133124354	-	center	18844	PeakInsideFeature		ENSMUSG00000030970.16	Ctbp2	any_internal	0.2101	0
11080	chr7	133090012	133090027	NR2F1_MA1537.1	7.0225	+	chr7	133089858	133090067	Embryo	gene	130162450	133123350	-	start	33388	PeakInsideFeature		ENSMUSG00000030849.18	Fgfr2	any_internal	0.13357	0
11081	chr7	133441640	133441655	NR2F1_MA1537.1	6.12547	-	chr7	133440089	133441905	Embryo												0.10308	0
11082	chr7	133637018	133637033	NR2F1_MA1537.1	5.42795	-	chr7	133636760	133638299	Embryo	gene	133637542	133672971	+	start	13	OverlapStart		ENSMUSG00000039990.16	Edrf1	any_promoter	0.18755	0
11083	chr7	134227965	134227980	NR2F1_MA1537.1	10.6389	+	chr7	134227820	134228067	Embryo	gene	134227473	134230705	-	end	470	PeakInsideFeature		ENSMUSG00000050066.6	A130023I24Rik	any_internal	0.14672	0
11084	chr7	134501491	134501506	NR2F1_MA1537.1	13.0187	+	chr7	134501186	134501602	Embryo	gene	134425277	134501160	-	start	234	Upstream		ENSMUSG00000108569.1	Gm4593	any_promoter	0.09775	0
11085	chr7	134709160	134709175	NR2F1_MA1537.1	6.64129	+	chr7	134708894	134709822	Embryo	gene	134670653	135173639	+	start	38705	PeakInsideFeature		ENSMUSG00000058325.6	Dock1	any_internal	0.13447	0
11086	chr7	134725824	134725839	NR2F1_MA1537.1	5.72679	+	chr7	134725314	134725871	Embryo	gene	134670653	135173639	+	start	54939	PeakInsideFeature		ENSMUSG00000058325.6	Dock1	any_internal	0.10732	0
11087	chr7	135165132	135165147	NR2F1_MA1537.1	4.68053	+	chr7	135165074	135165387	Embryo	gene	134670653	135173639	+	end	8409	PeakInsideFeature		ENSMUSG00000058325.6	Dock1	any_internal	0.09463	0
11088	chr7	135403740	135403755	NR2F1_MA1537.1	5.73338	-	chr7	135403565	135403774	Embryo	gene	135410307	135413622	+	start	6638	Upstream		ENSMUSG00000048377.6	Foxi2	any_promoter	0.10961	0
11089	chr7	135669625	135669640	NR2F1_MA1537.1	4.8991	-	chr7	135668929	135669819	Embryo	gene	135537480	135686293	+	end	16919	PeakInsideFeature		ENSMUSG00000041836.10	Ptpre	any_internal	0.14973	0
11090	chr7	136220071	136220086	NR2F1_MA1537.1	9.13282	-	chr7	136219863	136220121	Embryo	gene	136167085	136173296	-	start	46696	Upstream		ENSMUSG00000110396.1	RP24-163K4.4	distal_enhancer	0.14635	0
11091	chr7	137221897	137221912	NR2F1_MA1537.1	5.98518	+	chr7	137221507	137222235	Embryo	gene	137193672	137314445	-	end	28199	PeakInsideFeature		ENSMUSG00000010476.14	Ebf3	any_internal	0.28876	0
11092	chr7	138398357	138398372	NR2F1_MA1537.1	4.79457	-	chr7	138397241	138398918	Embryo	gene	138208973	138397730	-	start	349	OverlapStart		ENSMUSG00000091002.2	Tcerg1l	any_promoter	0.25141	0
11093	chr7	138673332	138673347	NR2F1_MA1537.1	4.68891	-	chr7	138672773	138673436	Embryo	gene	138700902	138703297	+	start	27798	Upstream		ENSMUSG00000109802.1	RP23-246L24.2	distal_enhancer	0.10758	0
11094	chr7	138840638	138840653	NR2F1_MA1537.1	16.7462	+	chr7	138840517	138841063	Embryo	gene	138846078	138883057	+	start	5288	Upstream		ENSMUSG00000041769.13	Ppp2r2d	any_promoter	0.23097	0
11095	chr7	139140572	139140587	NR2F1_MA1537.1	6.24601	-	chr7	139139684	139140717	Embryo	gene	139103637	139213307	-	center	18272	PeakInsideFeature		ENSMUSG00000015981.12	Stk32c	any_internal	0.20258	0
11096	chr7	139212996	139213011	NR2F1_MA1537.1	5.61785	+	chr7	139212721	139213924	Embryo	gene	139103637	139213307	-	start	15	OverlapStart		ENSMUSG00000015981.12	Stk32c	any_promoter	1.40963	1
11097	chr7	139234167	139234182	NR2F1_MA1537.1	8.98331	-	chr7	139233702	139234333	Embryo	gene	139212987	139242979	+	center	6034	PeakInsideFeature		ENSMUSG00000015980.14	Lrrc27	any_internal	0.1837	0
11098	chr7	139516783	139516798	NR2F1_MA1537.1	4.77557	+	chr7	139516043	139517023	Embryo	gene	139389108	139579652	+	center	32153	PeakInsideFeature		ENSMUSG00000025477.14	Inpp5a	any_internal	0.1329	0
11099	chr7	139615657	139615672	NR2F1_MA1537.1	6.31478	+	chr7	139615641	139616598	Embryo	gene	139600950	139683817	-	end	15169	PeakInsideFeature		ENSMUSG00000049571.17	Cfap46	any_internal	0.10039	0
11100	chr7	139683678	139683693	NR2F1_MA1537.1	4.54572	+	chr7	139683340	139684944	Embryo	gene	139600950	139683817	-	start	325	OverlapStart		ENSMUSG00000049571.17	Cfap46	any_promoter	0.13942	0
11101	chr7	139836271	139836286	NR2F1_MA1537.1	5.97393	+	chr7	139835253	139836343	Embryo	gene	139834173	139878088	+	start	1625	PeakInsideFeature		ENSMUSG00000025475.17	Adgra1	any_internal	0.15085	0
11102	chr7	139850483	139850498	NR2F1_MA1537.1	4.8828	-	chr7	139849904	139850941	Embryo	gene	139834173	139878088	+	center	5708	PeakInsideFeature		ENSMUSG00000025475.17	Adgra1	any_internal	0.35732	0
11103	chr7	139850677	139850692	NR2F1_MA1537.1	7.69551	+	chr7	139849904	139850941	Embryo	gene	139834173	139878088	+	center	5708	PeakInsideFeature		ENSMUSG00000025475.17	Adgra1	any_internal	0.17471	0
11104	chr7	139877539	139877554	NR2F1_MA1537.1	4.49661	+	chr7	139877201	139877740	Embryo	gene	139834173	139878088	+	end	618	PeakInsideFeature		ENSMUSG00000025475.17	Adgra1	any_internal	0.17943	0
11105	chr7	140035998	140036013	NR2F1_MA1537.1	4.90643	-	chr7	140035911	140037397	Embryo	gene	139995954	140036669	-	start	15	OverlapStart		ENSMUSG00000025474.9	Tubgcp2	any_promoter	0.24931	0
11106	chr7	140057799	140057814	NR2F1_MA1537.1	6.67516	+	chr7	140057777	140058519	Embryo	gene	140046156	140049089	-	start	9059	Upstream		ENSMUSG00000025469.10	Msx3	any_promoter	0.24095	0
11107	chr7	140061553	140061568	NR2F1_MA1537.1	4.44168	-	chr7	140060929	140061896	Embryo	gene	140069879	140082548	-	end	8467	Downstream		ENSMUSG00000025468.15	Caly	distal_enhancer	0.42156	0
11108	chr7	140081357	140081372	NR2F1_MA1537.1	10.3925	+	chr7	140080418	140082781	Embryo	gene	140069879	140082548	-	start	949	OverlapStart		ENSMUSG00000025468.15	Caly	any_promoter	0.17037	0
11109	chr7	140081680	140081695	NR2F1_MA1537.1	4.63104	-	chr7	140080418	140082781	Embryo	gene	140069879	140082548	-	start	949	OverlapStart		ENSMUSG00000025468.15	Caly	any_promoter	0.2181	0
11110	chr7	140102087	140102102	NR2F1_MA1537.1	5.75849	-	chr7	140101711	140102791	Embryo	gene	140096769	140102441	-	start	190	OverlapStart		ENSMUSG00000025466.19	Fuom	any_promoter	0.15661	0
11111	chr7	140116239	140116254	NR2F1_MA1537.1	4.53667	+	chr7	140115495	140116980	Embryo	gene	140105709	140116476	-	start	239	OverlapStart		ENSMUSG00000025465.13	Echs1	any_promoter	0.25561	0
11112	chr7	140116645	140116660	NR2F1_MA1537.1	5.95166	-	chr7	140115495	140116980	Embryo	gene	140105709	140116476	-	start	239	OverlapStart		ENSMUSG00000025465.13	Echs1	any_promoter	0.31011	0
11113	chr7	140137924	140137939	NR2F1_MA1537.1	8.27803	+	chr7	140137222	140138317	Embryo	gene	140137563	140150786	+	start	206	OverlapStart		ENSMUSG00000039018.15	Mtg1	any_promoter	0.69389	0
11114	chr7	140845138	140845153	NR2F1_MA1537.1	4.7163	-	chr7	140844815	140845670	Embryo	gene	140845546	140846769	+	start	304	OverlapStart		ENSMUSG00000038801.6	Scgb1c1	any_promoter	0.2408	0
11115	chr7	140845314	140845329	NR2F1_MA1537.1	8.62166	-	chr7	140844815	140845670	Embryo	gene	140845546	140846769	+	start	304	OverlapStart		ENSMUSG00000038801.6	Scgb1c1	any_promoter	0.14916	0
11116	chr7	140903487	140903502	NR2F1_MA1537.1	4.89781	+	chr7	140902849	140903697	Embryo	gene	140906013	140907983	+	start	2740	Upstream		ENSMUSG00000109628.1	RP23-114A6.4	any_promoter	0.22287	0
11117	chr7	141026275	141026290	NR2F1_MA1537.1	4.70143	+	chr7	141024983	141027035	Embryo	gene	141029130	141029620	+	start	3121	Upstream		ENSMUSG00000091441.1	Gm17387	any_promoter	0.19213	0
11118	chr7	141172461	141172476	NR2F1_MA1537.1	6.44699	+	chr7	141172149	141173239	Embryo	gene	141160325	141172857	-	start	163	OverlapStart		ENSMUSG00000038650.15	Rnh1	any_promoter	0.54857	0
11119	chr7	141194341	141194356	NR2F1_MA1537.1	6.21517	+	chr7	141193337	141195358	Embryo	gene	141194156	141210055	+	start	191	OverlapStart		ENSMUSG00000038637.15	Lrrc56	any_promoter	0.55534	0
11120	chr7	141216212	141216227	NR2F1_MA1537.1	5.06752	+	chr7	141215119	141216419	Embryo	gene	141215859	141218658	+	start	90	OverlapStart		ENSMUSG00000038618.12	Rassf7	any_promoter	0.39209	0
11121	chr7	141216404	141216419	NR2F1_MA1537.1	7.19897	-	chr7	141215119	141216419	Embryo	gene	141215859	141218658	+	start	90	OverlapStart		ENSMUSG00000038618.12	Rassf7	any_promoter	0.16517	0
11122	chr7	141221657	141221672	NR2F1_MA1537.1	4.87072	-	chr7	141221192	141222466	Embryo	gene	141221383	141221493	-	start	336	FeatureInsidePeak		ENSMUSG00000065551.1	Mir210	any_promoter	0.68279	0
11123	chr7	141437174	141437189	NR2F1_MA1537.1	6.48429	-	chr7	141437084	141437999	Embryo	gene	141429743	141437892	-	start	351	OverlapStart		ENSMUSG00000019082.18	Slc25a22	any_promoter	0.23373	0
11124	chr7	141468507	141468522	NR2F1_MA1537.1	10.1554	-	chr7	141467056	141469269	Embryo	gene	141461480	141467771	-	start	391	OverlapStart		ENSMUSG00000073787.4	Gm10575	any_promoter	0.24153	0
11125	chr7	141957874	141957889	NR2F1_MA1537.1	4.78691	+	chr7	141957738	141957994	Embryo	gene	141943703	141949539	-	start	8327	Upstream		ENSMUSG00000092536.2	Gm20501	any_promoter	0.12429	0
11126	chr7	142334217	142334232	NR2F1_MA1537.1	10.0207	+	chr7	142334215	142335456	Embryo	gene	142325836	142373753	-	end	8999	PeakInsideFeature		ENSMUSG00000045777.14	Ifitm10	any_internal	0.09323	0
11127	chr7	142334652	142334667	NR2F1_MA1537.1	6.16148	-	chr7	142334215	142335456	Embryo	gene	142325836	142373753	-	end	8999	PeakInsideFeature		ENSMUSG00000045777.14	Ifitm10	any_internal	0.07442	0
11128	chr7	142351304	142351319	NR2F1_MA1537.1	4.80643	+	chr7	142351231	142351937	Embryo	gene	142325836	142373753	-	center	1790	PeakInsideFeature		ENSMUSG00000045777.14	Ifitm10	any_internal	0.10968	0
11129	chr7	142351363	142351378	NR2F1_MA1537.1	6.74902	+	chr7	142351231	142351937	Embryo	gene	142325836	142373753	-	center	1790	PeakInsideFeature		ENSMUSG00000045777.14	Ifitm10	any_internal	0.14956	0
11130	chr7	142533680	142533695	NR2F1_MA1537.1	4.80481	-	chr7	142532140	142533861	Embryo	gene	142532685	142540747	+	start	315	OverlapStart		ENSMUSG00000037772.13	Mrpl23	any_promoter	0.42725	0
11131	chr7	142580430	142580445	NR2F1_MA1537.1	4.43095	-	chr7	142580133	142582069	Embryo	gene	142575528	142578143	-	start	2958	Upstream		ENSMUSG00000000031.15	H19	any_promoter	0.17884	0
11132	chr7	142580956	142580971	NR2F1_MA1537.1	6.31418	-	chr7	142580133	142582069	Embryo	gene	142575528	142578143	-	start	2958	Upstream		ENSMUSG00000000031.15	H19	any_promoter	0.08324	0
11133	chr7	142581144	142581159	NR2F1_MA1537.1	4.50458	+	chr7	142580133	142582069	Embryo	gene	142575528	142578143	-	start	2958	Upstream		ENSMUSG00000000031.15	H19	any_promoter	0.23722	0
11134	chr7	142610741	142610756	NR2F1_MA1537.1	6.8527	-	chr7	142610484	142611521	Embryo	gene	142591743	142620804	+	center	4729	PeakInsideFeature		ENSMUSG00000110125.1	RP23-209O22.1	any_internal	0.24351	0
11135	chr7	143008737	143008752	NR2F1_MA1537.1	5.78316	+	chr7	143007825	143008889	Embryo	gene	142988968	143008033	-	start	324	OverlapStart		ENSMUSG00000052281.14	Tspan32os	any_promoter	0.15126	0
11136	chr7	143069777	143069792	NR2F1_MA1537.1	5.3463	-	chr7	143068351	143070128	Embryo	gene	143069248	143071093	+	start	9	OverlapStart		ENSMUSG00000045752.13	Tssc4	any_promoter	0.3257	0
11137	chr7	143087569	143087584	NR2F1_MA1537.1	5.79005	-	chr7	143087023	143087605	Embryo	gene	143069152	143094642	-	center	5417	PeakInsideFeature		ENSMUSG00000009246.14	Trpm5	any_internal	0.13466	0
11138	chr7	143548895	143548910	NR2F1_MA1537.1	8.30581	-	chr7	143548445	143549797	Embryo	gene	143513578	143549106	-	start	15	OverlapStart		ENSMUSG00000059119.9	Nap1l4	any_promoter	0.80141	1
11139	chr7	143706743	143706758	NR2F1_MA1537.1	7.5211	+	chr7	143706637	143707407	Embryo	gene	143688761	143756985	-	center	15851	PeakInsideFeature		ENSMUSG00000037606.18	Osbpl5	any_internal	0.25677	0
11140	chr7	143756950	143756965	NR2F1_MA1537.1	5.88657	+	chr7	143756571	143757620	Embryo	gene	143688761	143756985	-	start	110	OverlapStart		ENSMUSG00000037606.18	Osbpl5	any_promoter	0.24759	0
11141	chr7	143805211	143805226	NR2F1_MA1537.1	9.06048	-	chr7	143805099	143805826	Embryo	gene	143795583	143822849	-	center	3754	PeakInsideFeature		ENSMUSG00000031090.14	Nadsyn1	any_internal	0.1927	0
11142	chr7	143822614	143822629	NR2F1_MA1537.1	4.88553	-	chr7	143822310	143823596	Embryo	gene	143795583	143822849	-	start	104	OverlapStart		ENSMUSG00000031090.14	Nadsyn1	any_promoter	0.67548	0
11143	chr7	143943397	143943412	NR2F1_MA1537.1	4.45292	-	chr7	143943007	143943538	Embryo	gene	143933114	143933208	+	end	10064	Downstream		ENSMUSG00000099321.1	Mir6404	distal_enhancer	0.12961	0
11144	chr7	143978612	143978627	NR2F1_MA1537.1	5.45401	-	chr7	143977931	143979394	Embryo	gene	144001927	144424494	+	start	23265	Upstream		ENSMUSG00000037541.20	Shank2	distal_enhancer	0.13128	0
11145	chr7	143979032	143979047	NR2F1_MA1537.1	7.08546	-	chr7	143977931	143979394	Embryo	gene	144001927	144424494	+	start	23265	Upstream		ENSMUSG00000037541.20	Shank2	distal_enhancer	0.1231	0
11146	chr7	144174817	144174832	NR2F1_MA1537.1	7.2522	-	chr7	144174436	144176188	Embryo	gene	144001927	144424494	+	center	37898	PeakInsideFeature		ENSMUSG00000037541.20	Shank2	any_internal	0.14769	0
11147	chr7	144241099	144241114	NR2F1_MA1537.1	6.38092	+	chr7	144240652	144241245	Embryo	gene	144001927	144424494	+	center	27738	PeakInsideFeature		ENSMUSG00000037541.20	Shank2	any_internal	0.18343	0
11148	chr7	144412353	144412368	NR2F1_MA1537.1	4.9537	+	chr7	144411960	144412927	Embryo	gene	144368047	144406933	-	start	5510	Upstream		ENSMUSG00000085745.1	Gm14372	any_promoter	0.16423	0
11149	chr7	144554283	144554298	NR2F1_MA1537.1	7.8954	-	chr7	144553375	144554424	Embryo	gene	144476757	144553729	-	start	170	OverlapStart		ENSMUSG00000037519.17	Ppfia1	any_promoter	0.21466	0
11150	chr7	144581802	144581817	NR2F1_MA1537.1	7.38514	-	chr7	144581504	144583029	Embryo	gene	144577317	144582463	-	start	197	OverlapStart		ENSMUSG00000031077.7	Fadd	any_promoter	0.46137	0
11151	chr7	144582833	144582848	NR2F1_MA1537.1	5.35754	+	chr7	144581504	144583029	Embryo	gene	144577317	144582463	-	start	197	OverlapStart		ENSMUSG00000031077.7	Fadd	any_promoter	0.21703	0
11152	chr7	145030910	145030925	NR2F1_MA1537.1	8.30164	+	chr7	145030588	145031675	Embryo												0.64676	0
11153	chr8	3220613	3220628	NR2F1_MA1537.1	5.26716	-	chr8	3220540	3221882	Embryo	gene	3122060	3279617	-	center	20373	PeakInsideFeature		ENSMUSG00000005534.10	Insr	any_internal	0.23045	0
11154	chr8	3221042	3221057	NR2F1_MA1537.1	4.58548	+	chr8	3220540	3221882	Embryo	gene	3122060	3279617	-	center	20373	PeakInsideFeature		ENSMUSG00000005534.10	Insr	any_internal	1.6076	1
11155	chr8	3393404	3393419	NR2F1_MA1537.1	5.88663	+	chr8	3392683	3393490	Embryo	gene	3393005	3456601	+	start	81	OverlapStart		ENSMUSG00000004568.12	Arhgef18	any_promoter	0.32062	0
11156	chr8	3516991	3517006	NR2F1_MA1537.1	6.75215	+	chr8	3515103	3517268	Embryo	gene	3515383	3544267	+	start	802	OverlapStart		ENSMUSG00000004565.15	Pnpla6	any_promoter	0.50041	0
11157	chr8	3676976	3676991	NR2F1_MA1537.1	6.90531	+	chr8	3676129	3677142	Embryo	gene	3674034	3676954	-	start	319	OverlapStart		ENSMUSG00000108888.1	Gm45231	any_promoter	0.21696	0
11158	chr8	4216794	4216809	NR2F1_MA1537.1	5.56698	-	chr8	4216559	4217898	Embryo	gene	4209542	4217459	-	start	231	OverlapStart		ENSMUSG00000064125.14	Prr36	any_promoter	0.53542	0
11159	chr8	4275582	4275597	NR2F1_MA1537.1	6.73996	+	chr8	4275508	4276536	Embryo	gene	4259730	4275913	-	start	109	OverlapStart		ENSMUSG00000002949.15	Timm44	any_promoter	0.37902	0
11160	chr8	4276085	4276100	NR2F1_MA1537.1	4.66754	+	chr8	4275508	4276536	Embryo	gene	4259730	4275913	-	start	109	OverlapStart		ENSMUSG00000002949.15	Timm44	any_promoter	0.58862	0
11161	chr8	4324510	4324525	NR2F1_MA1537.1	4.8245	-	chr8	4324465	4325866	Embryo	gene	4325209	4360020	+	start	44	OverlapStart		ENSMUSG00000023235.14	Ccl25	any_promoter	0.26542	0
11162	chr8	4413564	4413579	NR2F1_MA1537.1	11.7632	+	chr8	4413201	4414422	Embryo	gene	4368595	4402845	-	start	10966	Upstream		ENSMUSG00000109356.1	Gm45118	distal_enhancer	0.31158	0
11163	chr8	4869168	4869183	NR2F1_MA1537.1	6.72658	+	chr8	4868571	4869250	Embryo	gene	4861168	4861651	+	end	7259	Downstream		ENSMUSG00000062152.4	Rpl21-ps14	distal_enhancer	0.07899	0
11164	chr8	5917845	5917860	NR2F1_MA1537.1	5.6191	+	chr8	5917833	5918629	Embryo												0.18054	0
11165	chr8	6571984	6571999	NR2F1_MA1537.1	8.25594	-	chr8	6571929	6572878	Embryo												0.13589	0
11166	chr8	6607599	6607614	NR2F1_MA1537.1	5.3411	-	chr8	6606859	6607672	Embryo												0.36952	0
11167	chr8	7267252	7267267	NR2F1_MA1537.1	6.64357	+	chr8	7267037	7267912	Embryo	gene	7231233	7231499	+	end	35975	Downstream		ENSMUSG00000108914.1	Gm44908	distal_enhancer	0.10884	0
11168	chr8	7691246	7691261	NR2F1_MA1537.1	6.06041	-	chr8	7691072	7691964	Embryo												0.05144	0
11169	chr8	7719243	7719258	NR2F1_MA1537.1	5.47942	-	chr8	7718898	7719668	Embryo												0.07292	0
11170	chr8	8133407	8133422	NR2F1_MA1537.1	6.99643	-	chr8	8133139	8133617	Embryo	gene	8044576	8484730	-	end	88802	PeakInsideFeature		ENSMUSG00000109127.1	Gm45158	any_internal	0.11515	0
11171	chr8	8489292	8489307	NR2F1_MA1537.1	5.01173	-	chr8	8488516	8490151	Embryo	gene	8044576	8484730	-	start	4603	Upstream		ENSMUSG00000109127.1	Gm45158	any_promoter	0.33088	0
11172	chr8	9157695	9157710	NR2F1_MA1537.1	10.4467	+	chr8	9157308	9157780	Embryo	gene	9152599	9157221	-	start	323	Upstream		ENSMUSG00000109124.1	Gm44516	any_promoter	0.16173	0
11173	chr8	9174945	9174960	NR2F1_MA1537.1	6.29386	-	chr8	9174555	9175508	Embryo	gene	9167516	9174793	+	end	238	OverlapEnd		ENSMUSG00000109064.1	Gm44517	any_internal	0.08962	0
11174	chr8	9176859	9176874	NR2F1_MA1537.1	5.43151	-	chr8	9176687	9176923	Embryo	gene	9167516	9174793	+	end	2012	Downstream		ENSMUSG00000109064.1	Gm44517	distal_enhancer	0.14715	0
11175	chr8	9233725	9233740	NR2F1_MA1537.1	15.3963	-	chr8	9233154	9233879	Embryo	gene	9205901	9771161	-	end	27615	PeakInsideFeature		ENSMUSG00000079157.4	Fam155a	any_internal	0.28195	0
11176	chr8	9241201	9241216	NR2F1_MA1537.1	8.02862	-	chr8	9240904	9241366	Embryo	gene	9205901	9771161	-	end	35234	PeakInsideFeature		ENSMUSG00000079157.4	Fam155a	any_internal	0.40155	0
11177	chr8	9348902	9348917	NR2F1_MA1537.1	6.04874	-	chr8	9348617	9349102	Embryo	gene	9342219	9345126	-	start	3733	Upstream		ENSMUSG00000109286.1	Gm44541	any_promoter	0.20807	0
11178	chr8	9348987	9349002	NR2F1_MA1537.1	4.70114	-	chr8	9348617	9349102	Embryo	gene	9342219	9345126	-	start	3733	Upstream		ENSMUSG00000109286.1	Gm44541	any_promoter	0.26915	0
11179	chr8	9930053	9930068	NR2F1_MA1537.1	6.1147	-	chr8	9929892	9930487	Embryo	gene	9875529	9919463	-	start	10726	Upstream		ENSMUSG00000095279.2	Gm10067	distal_enhancer	0.06797	0
11180	chr8	9935235	9935250	NR2F1_MA1537.1	5.27683	-	chr8	9935191	9935783	Embryo	gene	9875529	9919463	-	start	16024	Upstream		ENSMUSG00000095279.2	Gm10067	distal_enhancer	0.09897	0
11181	chr8	10198267	10198282	NR2F1_MA1537.1	5.05615	+	chr8	10198197	10198559	Embryo	gene	10153910	10634742	+	start	44468	PeakInsideFeature		ENSMUSG00000039057.10	Myo16	any_internal	0.18174	0
11182	chr8	10761501	10761516	NR2F1_MA1537.1	4.64737	+	chr8	10760595	10762274	Embryo	gene	10738889	10770849	+	center	6565	PeakInsideFeature		ENSMUSG00000109271.1	Gm45046	any_internal	1.08062	1
11183	chr8	10762116	10762131	NR2F1_MA1537.1	4.69004	+	chr8	10760595	10762274	Embryo	gene	10738889	10770849	+	center	6565	PeakInsideFeature		ENSMUSG00000109271.1	Gm45046	any_internal	0.40199	0
11184	chr8	10762198	10762213	NR2F1_MA1537.1	8.63907	-	chr8	10760595	10762274	Embryo	gene	10738889	10770849	+	center	6565	PeakInsideFeature		ENSMUSG00000109271.1	Gm45046	any_internal	0.29478	0
11185	chr8	10794148	10794163	NR2F1_MA1537.1	6.74902	-	chr8	10793809	10795246	Embryo	gene	10808687	10809128	-	end	14160	Downstream		ENSMUSG00000096258.2	Rps16-ps3	distal_enhancer	0.16225	0
11186	chr8	10812919	10812934	NR2F1_MA1537.1	5.25681	-	chr8	10811987	10813001	Embryo	gene	10808687	10809128	-	start	3366	Upstream		ENSMUSG00000096258.2	Rps16-ps3	any_promoter	0.11236	0
11187	chr8	10960346	10960361	NR2F1_MA1537.1	5.4927	-	chr8	10960161	10960847	Embryo	gene	10962956	10970814	-	end	2452	Downstream		ENSMUSG00000109508.1	Gm44956	distal_enhancer	0.18073	0
11188	chr8	10965467	10965482	NR2F1_MA1537.1	4.65089	-	chr8	10965282	10965644	Embryo	gene	10962956	10970814	-	center	1422	PeakInsideFeature		ENSMUSG00000109508.1	Gm44956	any_internal	0.11161	0
11189	chr8	11035854	11035869	NR2F1_MA1537.1	4.57433	+	chr8	11035719	11036423	Embryo	gene	11007849	11054541	+	center	4876	PeakInsideFeature		ENSMUSG00000096938.7	9530052E02Rik	any_internal	0.10525	0
11190	chr8	11187643	11187658	NR2F1_MA1537.1	7.2891	-	chr8	11187549	11188355	Embryo	gene	11187754	11204503	+	start	198	OverlapStart		ENSMUSG00000085573.1	Gm15418	any_promoter	0.28933	0
11191	chr8	11253813	11253828	NR2F1_MA1537.1	5.96604	+	chr8	11253543	11253866	Embryo	gene	11198422	11312826	-	center	1920	PeakInsideFeature		ENSMUSG00000031502.11	Col4a1	any_internal	0.12694	0
11192	chr8	11393149	11393164	NR2F1_MA1537.1	6.87277	-	chr8	11392845	11393936	Embryo	gene	11312804	11449287	+	center	12345	PeakInsideFeature		ENSMUSG00000031503.13	Col4a2	any_internal	0.15751	0
11193	chr8	11420016	11420031	NR2F1_MA1537.1	6.07886	+	chr8	11419018	11420213	Embryo	gene	11399185	11417892	-	start	1723	Upstream		ENSMUSG00000084783.1	Gm15419	any_promoter	0.12691	0
11194	chr8	11450844	11450859	NR2F1_MA1537.1	5.93475	-	chr8	11450650	11450915	Embryo	gene	11312804	11449287	+	end	1495	Downstream		ENSMUSG00000031503.13	Col4a2	distal_enhancer	0.09558	0
11195	chr8	11498058	11498073	NR2F1_MA1537.1	4.79703	-	chr8	11496876	11498251	Embryo	gene	11497505	11514960	+	start	58	OverlapStart		ENSMUSG00000031505.11	Carkd	any_promoter	0.13039	0
11196	chr8	11557835	11557850	NR2F1_MA1537.1	5.36718	+	chr8	11557829	11558598	Embryo	gene	11513976	11550783	-	start	7430	Upstream		ENSMUSG00000056228.10	Cars2	any_promoter	0.30216	0
11197	chr8	11635348	11635363	NR2F1_MA1537.1	5.28056	-	chr8	11634737	11636893	Embryo	gene	11611582	11635757	-	start	58	OverlapStart		ENSMUSG00000031508.14	Ankrd10	any_promoter	2.00109	1
11198	chr8	11727263	11727278	NR2F1_MA1537.1	5.15935	+	chr8	11727244	11729030	Embryo	gene	11727720	11835219	+	start	417	OverlapStart		ENSMUSG00000031511.15	Arhgef7	any_promoter	0.30736	0
11199	chr8	11886952	11886967	NR2F1_MA1537.1	5.75729	-	chr8	11885867	11887225	Embryo	gene	11874158	11894113	+	center	2411	PeakInsideFeature		ENSMUSG00000109772.1	RP23-336P3.1	any_internal	0.1872	0
11200	chr8	11896566	11896581	NR2F1_MA1537.1	5.79075	+	chr8	11895933	11897105	Embryo	gene	11874158	11894113	+	end	2406	Downstream		ENSMUSG00000109772.1	RP23-336P3.1	distal_enhancer	0.22998	0
11201	chr8	11912316	11912331	NR2F1_MA1537.1	6.55068	-	chr8	11912176	11913122	Embryo	gene	11874158	11894113	+	end	18536	Downstream		ENSMUSG00000109772.1	RP23-336P3.1	distal_enhancer	0.15666	0
11202	chr8	12030627	12030642	NR2F1_MA1537.1	4.91259	-	chr8	12030373	12031318	Embryo	gene	11948338	12000216	+	end	30629	Downstream		ENSMUSG00000109995.1	RP23-50F12.1	distal_enhancer	0.15155	0
11203	chr8	12137998	12138013	NR2F1_MA1537.1	4.73099	-	chr8	12137979	12138400	Embryo												0.16548	0
11204	chr8	12517997	12518012	NR2F1_MA1537.1	7.39617	-	chr8	12517903	12518427	Embryo	gene	12502898	12505341	+	end	12824	Downstream		ENSMUSG00000109582.1	RP24-473D4.3	distal_enhancer	0.09932	0
11205	chr8	12548324	12548339	NR2F1_MA1537.1	6.99447	-	chr8	12547731	12549065	Embryo	gene	12554271	12573320	-	end	5873	Downstream		ENSMUSG00000097421.2	D630011A20Rik	distal_enhancer	0.48982	0
11206	chr8	12561709	12561724	NR2F1_MA1537.1	8.28421	+	chr8	12561511	12561766	Embryo	gene	12554271	12573320	-	center	2157	PeakInsideFeature		ENSMUSG00000097421.2	D630011A20Rik	any_internal	0.13488	0
11207	chr8	12564683	12564698	NR2F1_MA1537.1	5.17468	-	chr8	12564269	12564703	Embryo	gene	12573028	12600744	+	start	8542	Upstream		ENSMUSG00000010435.7	Spaca7	any_promoter	0.10719	0
11208	chr8	12671717	12671732	NR2F1_MA1537.1	5.87381	+	chr8	12671607	12672843	Embryo	gene	12614276	12672248	-	start	23	OverlapStart		ENSMUSG00000000759.14	Tubgcp3	any_promoter	0.18999	0
11209	chr8	12672401	12672416	NR2F1_MA1537.1	6.12729	-	chr8	12671607	12672843	Embryo	gene	12614276	12672248	-	start	23	OverlapStart		ENSMUSG00000000759.14	Tubgcp3	any_promoter	0.43043	0
11210	chr8	12757396	12757411	NR2F1_MA1537.1	6.11199	+	chr8	12756455	12757954	Embryo	gene	12757013	12868728	+	start	191	OverlapStart		ENSMUSG00000031441.15	Atp11a	any_promoter	0.27154	0
11211	chr8	12873403	12873418	NR2F1_MA1537.1	6.43031	+	chr8	12873271	12874503	Embryo	gene	12873805	13020905	+	start	82	OverlapStart		ENSMUSG00000031442.20	Mcf2l	any_promoter	0.29417	0
11212	chr8	13106165	13106180	NR2F1_MA1537.1	5.43834	-	chr8	13104551	13106331	Embryo	gene	13077188	13105459	-	start	18	OverlapStart		ENSMUSG00000038542.14	Pcid2	any_promoter	0.58864	0
11213	chr8	13677029	13677044	NR2F1_MA1537.1	5.84318	+	chr8	13676748	13678320	Embryo	gene	13566947	13677603	-	start	69	OverlapStart		ENSMUSG00000031453.16	Rasa3	any_promoter	0.54823	0
11214	chr8	13705667	13705682	NR2F1_MA1537.1	4.40103	-	chr8	13705493	13706457	Embryo	gene	13705888	13743084	+	start	87	OverlapStart		ENSMUSG00000090336.3	4932443I19Rik	any_promoter	0.13795	0
11215	chr8	13890859	13890874	NR2F1_MA1537.1	4.7604	+	chr8	13889789	13891038	Embryo	gene	13884793	13890281	-	start	132	OverlapStart		ENSMUSG00000031458.8	Coprs	any_promoter	0.11292	0
11216	chr8	13975622	13975637	NR2F1_MA1537.1	4.68187	-	chr8	13974229	13975637	Embryo	gene	13952007	13975032	-	start	99	OverlapStart		ENSMUSG00000050052.12	Tdrp	any_promoter	0.12663	0
11217	chr8	14090851	14090866	NR2F1_MA1537.1	6.69553	-	chr8	14089766	14090936	Embryo	gene	14027560	14090301	-	start	50	OverlapStart		ENSMUSG00000051978.9	Erich1	any_promoter	0.20849	0
11218	chr8	14357901	14357916	NR2F1_MA1537.1	6.57382	-	chr8	14357636	14358074	Embryo	gene	14095864	14847680	+	center	113917	PeakInsideFeature		ENSMUSG00000047495.15	Dlgap2	any_internal	0.10032	0
11219	chr8	14382189	14382204	NR2F1_MA1537.1	8.45415	+	chr8	14381462	14383141	Embryo	gene	14095864	14847680	+	center	89471	PeakInsideFeature		ENSMUSG00000047495.15	Dlgap2	any_internal	0.1651	0
11220	chr8	14638345	14638360	NR2F1_MA1537.1	7.70596	+	chr8	14638014	14638385	Embryo	gene	14095864	14847680	+	center	166427	PeakInsideFeature		ENSMUSG00000047495.15	Dlgap2	any_internal	0.11368	0
11221	chr8	14889382	14889397	NR2F1_MA1537.1	5.78818	+	chr8	14887988	14889506	Embryo	gene	14881334	14901720	+	center	2780	PeakInsideFeature		ENSMUSG00000026317.7	Cln8	any_internal	0.3049	0
11222	chr8	14912135	14912150	NR2F1_MA1537.1	6.38343	-	chr8	14910927	14912356	Embryo	gene	14911662	15001085	+	start	21	OverlapStart		ENSMUSG00000071176.10	Arhgef10	any_promoter	0.35385	0
11223	chr8	14952222	14952237	NR2F1_MA1537.1	8.66	-	chr8	14952140	14952848	Embryo	gene	14911662	15001085	+	center	3879	PeakInsideFeature		ENSMUSG00000071176.10	Arhgef10	any_internal	0.12733	0
11224	chr8	14992363	14992378	NR2F1_MA1537.1	5.19707	-	chr8	14992352	14993307	Embryo	gene	14911662	15001085	+	end	8256	PeakInsideFeature		ENSMUSG00000071176.10	Arhgef10	any_internal	0.21239	0
11225	chr8	14993208	14993223	NR2F1_MA1537.1	5.15205	+	chr8	14992352	14993307	Embryo	gene	14911662	15001085	+	end	8256	PeakInsideFeature		ENSMUSG00000071176.10	Arhgef10	any_internal	0.1867	0
11226	chr8	14993280	14993295	NR2F1_MA1537.1	4.68256	+	chr8	14992352	14993307	Embryo	gene	14911662	15001085	+	end	8256	PeakInsideFeature		ENSMUSG00000071176.10	Arhgef10	any_internal	0.14432	0
11227	chr8	15003036	15003051	NR2F1_MA1537.1	8.47204	-	chr8	15002570	15003709	Embryo	gene	15011024	15033333	+	start	7885	Upstream		ENSMUSG00000055675.6	Kbtbd11	any_promoter	0.17022	0
11228	chr8	15036636	15036651	NR2F1_MA1537.1	7.56739	-	chr8	15036510	15037092	Embryo	gene	15044562	15045648	+	start	7761	Upstream		ENSMUSG00000109871.1	RP23-81K14.6	any_promoter	0.10212	0
11229	chr8	15042512	15042527	NR2F1_MA1537.1	5.22682	-	chr8	15042501	15043610	Embryo	gene	15044562	15045648	+	start	1507	Upstream		ENSMUSG00000109871.1	RP23-81K14.6	any_promoter	0.08994	0
11230	chr8	15189226	15189241	NR2F1_MA1537.1	5.10692	+	chr8	15188994	15189500	Embryo	gene	15182088	15189612	-	start	365	PeakInsideFeature		ENSMUSG00000109886.1	RP23-23D1.2	any_promoter	0.11955	0
11231	chr8	15222266	15222281	NR2F1_MA1537.1	6.08141	-	chr8	15222263	15222689	Embryo	gene	15141043	15371982	+	center	34036	PeakInsideFeature		ENSMUSG00000110286.1	RP23-23D1.1	any_internal	0.15783	0
11232	chr8	15271761	15271776	NR2F1_MA1537.1	9.56508	+	chr8	15271597	15272522	Embryo	gene	15141043	15371982	+	center	15547	PeakInsideFeature		ENSMUSG00000110286.1	RP23-23D1.1	any_internal	0.15533	0
11233	chr8	15272375	15272390	NR2F1_MA1537.1	4.88205	+	chr8	15271597	15272522	Embryo	gene	15141043	15371982	+	center	15547	PeakInsideFeature		ENSMUSG00000110286.1	RP23-23D1.1	any_internal	0.29171	0
11234	chr8	15394935	15394950	NR2F1_MA1537.1	5.96841	+	chr8	15393971	15395056	Embryo	gene	15375638	15382429	+	end	12084	Downstream		ENSMUSG00000109748.1	RP23-297C11.1	distal_enhancer	0.16954	0
11235	chr8	16086857	16086872	NR2F1_MA1537.1	5.60993	-	chr8	16085745	16086994	Embryo	gene	15892536	17535586	-	end	193833	PeakInsideFeature		ENSMUSG00000060924.15	Csmd1	any_internal	0.15074	0
11236	chr8	16272427	16272442	NR2F1_MA1537.1	6.04174	+	chr8	16272386	16273106	Embryo	gene	15892536	17535586	-	end	380210	PeakInsideFeature		ENSMUSG00000060924.15	Csmd1	any_internal	0.13169	0
11237	chr8	16621452	16621467	NR2F1_MA1537.1	6.92	-	chr8	16621187	16621695	Embryo	gene	15892536	17535586	-	center	92620	PeakInsideFeature		ENSMUSG00000060924.15	Csmd1	any_internal	0.16629	0
11238	chr8	17095994	17096009	NR2F1_MA1537.1	4.44	+	chr8	17095672	17096293	Embryo	gene	15892536	17535586	-	center	381921	PeakInsideFeature		ENSMUSG00000060924.15	Csmd1	any_internal	0.10996	0
11239	chr8	17532281	17532296	NR2F1_MA1537.1	5.26769	-	chr8	17532135	17533017	Embryo	gene	15892536	17535586	-	start	3010	PeakInsideFeature		ENSMUSG00000060924.15	Csmd1	any_internal	0.19656	0
11240	chr8	17782980	17782995	NR2F1_MA1537.1	5.23342	-	chr8	17782617	17783046	Embryo												0.09281	0
11241	chr8	18158765	18158780	NR2F1_MA1537.1	7.37535	-	chr8	18158525	18158984	Embryo												0.07889	0
11242	chr8	18158806	18158821	NR2F1_MA1537.1	11.0814	-	chr8	18158525	18158984	Embryo												0.09334	0
11243	chr8	18595846	18595861	NR2F1_MA1537.1	5.63336	-	chr8	18594604	18596141	Embryo	gene	18595130	18803189	+	start	242	OverlapStart		ENSMUSG00000039842.15	Mcph1	any_promoter	0.48352	0
11244	chr8	18711450	18711465	NR2F1_MA1537.1	10.1412	-	chr8	18711384	18712104	Embryo	gene	18690262	18741562	-	center	4168	PeakInsideFeature		ENSMUSG00000031465.6	Angpt2	any_internal	0.25228	0
11245	chr8	18769631	18769646	NR2F1_MA1537.1	7.31604	+	chr8	18769364	18769816	Embryo	gene	18595130	18803189	+	end	33599	PeakInsideFeature		ENSMUSG00000039842.15	Mcph1	any_internal	0.08005	0
11246	chr8	18769776	18769791	NR2F1_MA1537.1	6.08565	-	chr8	18769364	18769816	Embryo	gene	18595130	18803189	+	end	33599	PeakInsideFeature		ENSMUSG00000039842.15	Mcph1	any_internal	0.09461	0
11247	chr8	18845819	18845834	NR2F1_MA1537.1	5.97724	+	chr8	18845581	18847239	Embryo	gene	18846276	18891361	+	start	134	OverlapStart		ENSMUSG00000031467.10	Agpat5	any_promoter	0.23889	0
11248	chr8	19784518	19784533	NR2F1_MA1537.1	5.16875	-	chr8	19784401	19785382	Embryo	gene	19789797	19798548	+	start	4906	Upstream		ENSMUSG00000097230.1	Gm26853	any_promoter	0.27306	0
11249	chr8	19979677	19979692	NR2F1_MA1537.1	10.6777	+	chr8	19979332	19980658	Embryo												0.1364	0
11250	chr8	20122155	20122170	NR2F1_MA1537.1	5.16875	-	chr8	20121787	20122887	Embryo	gene	20122364	20126624	+	start	27	OverlapStart		ENSMUSG00000094614.1	Gm21769	any_promoter	0.75294	1
11251	chr8	20558070	20558085	NR2F1_MA1537.1	5.90818	+	chr8	20557282	20558311	Embryo	gene	20556694	20557333	-	start	463	OverlapStart		ENSMUSG00000095766.1	Gm21182	any_promoter	0.34655	0
11252	chr8	22060059	22060074	NR2F1_MA1537.1	7.29357	+	chr8	22059690	22061146	Embryo	gene	21992784	22060305	-	start	113	OverlapStart		ENSMUSG00000006567.11	Atp7b	any_promoter	0.56875	0
11253	chr8	22227252	22227267	NR2F1_MA1537.1	4.85768	-	chr8	22227032	22227738	Embryo	gene	22227312	22261334	+	start	73	OverlapStart		ENSMUSG00000031480.15	Thsd1	any_promoter	0.18734	0
11254	chr8	22498232	22498247	NR2F1_MA1537.1	4.91992	-	chr8	22498100	22498510	Embryo	gene	22476787	22569612	+	start	21518	PeakInsideFeature		ENSMUSG00000037656.9	Slc20a2	any_internal	0.12342	0
11255	chr8	22508439	22508454	NR2F1_MA1537.1	8.61728	-	chr8	22508420	22509371	Embryo	gene	22476787	22569612	+	center	14304	PeakInsideFeature		ENSMUSG00000037656.9	Slc20a2	any_internal	0.11993	0
11256	chr8	22757243	22757258	NR2F1_MA1537.1	6.11972	+	chr8	22756808	22758489	Embryo	gene	22757726	22782844	+	start	78	OverlapStart		ENSMUSG00000031538.6	Plat	any_promoter	0.23908	0
11257	chr8	22858787	22858802	NR2F1_MA1537.1	4.62865	-	chr8	22858454	22860429	Embryo	gene	22859534	22943259	+	start	93	OverlapStart		ENSMUSG00000031540.13	Kat6a	any_promoter	0.59442	0
11258	chr8	22974064	22974079	NR2F1_MA1537.1	6.5751	+	chr8	22973766	22975565	Embryo	gene	22974843	23150497	+	start	178	OverlapStart		ENSMUSG00000031543.18	Ank1	any_promoter	0.12545	0
11259	chr8	23180117	23180132	NR2F1_MA1537.1	6.85828	-	chr8	23180087	23180579	Embryo	gene	23171264	23208346	-	end	9069	PeakInsideFeature		ENSMUSG00000031545.6	Gpat4	any_internal	0.2382	0
11260	chr8	23191488	23191503	NR2F1_MA1537.1	5.18049	-	chr8	23191485	23191867	Embryo	gene	23171264	23208346	-	center	1871	PeakInsideFeature		ENSMUSG00000031545.6	Gpat4	any_internal	0.12522	0
11261	chr8	23208976	23208991	NR2F1_MA1537.1	6.02996	-	chr8	23207617	23209182	Embryo	gene	23171264	23208346	-	start	53	OverlapStart		ENSMUSG00000031545.6	Gpat4	any_promoter	0.40426	0
11262	chr8	23237728	23237743	NR2F1_MA1537.1	4.93438	-	chr8	23237204	23238416	Embryo	gene	23226615	23237659	-	start	151	OverlapStart		ENSMUSG00000031546.6	Gins4	any_promoter	2.86669	1
11263	chr8	23380035	23380050	NR2F1_MA1537.1	6.02194	+	chr8	23379533	23380446	Embryo	gene	23411501	23449632	+	start	31512	Upstream		ENSMUSG00000031548.7	Sfrp1	distal_enhancer	0.40509	0
11264	chr8	23394402	23394417	NR2F1_MA1537.1	8.4623	+	chr8	23394149	23394614	Embryo	gene	23411501	23449632	+	start	17120	Upstream		ENSMUSG00000031548.7	Sfrp1	distal_enhancer	0.13278	0
11265	chr8	23425144	23425159	NR2F1_MA1537.1	6.10623	-	chr8	23424072	23425924	Embryo	gene	23411501	23449632	+	center	5568	PeakInsideFeature		ENSMUSG00000031548.7	Sfrp1	any_internal	0.66275	0
11266	chr8	23736549	23736564	NR2F1_MA1537.1	10.5751	+	chr8	23736546	23737084	Embryo	gene	23636018	24156585	+	start	100797	PeakInsideFeature		ENSMUSG00000037492.16	Zmat4	any_internal	0.11705	0
11267	chr8	24383568	24383583	NR2F1_MA1537.1	4.57271	+	chr8	24383505	24384092	Embryo	gene	24353943	24359436	-	start	24362	Upstream		ENSMUSG00000109299.1	Gm45164	distal_enhancer	0.12001	0
11268	chr8	24525359	24525374	NR2F1_MA1537.1	7.27271	+	chr8	24524991	24525753	Embryo	gene	24531891	24576333	-	end	6519	Downstream		ENSMUSG00000031549.16	Ido2	distal_enhancer	0.10132	0
11269	chr8	25256840	25256855	NR2F1_MA1537.1	5.58963	-	chr8	25255852	25257090	Embryo	gene	25154551	25256588	-	start	117	OverlapStart		ENSMUSG00000065954.11	Tacc1	any_promoter	0.09111	0
11270	chr8	25275268	25275283	NR2F1_MA1537.1	8.81456	-	chr8	25274641	25275606	Embryo	gene	25154551	25256588	-	start	18535	Upstream		ENSMUSG00000065954.11	Tacc1	distal_enhancer	0.24204	0
11271	chr8	25368994	25369009	NR2F1_MA1537.1	7.34016	+	chr8	25367843	25369205	Embryo	gene	25399019	25427436	+	start	30495	Upstream		ENSMUSG00000110172.1	RP24-191C23.4	distal_enhancer	0.19239	0
11272	chr8	25389446	25389461	NR2F1_MA1537.1	4.60764	-	chr8	25389282	25390255	Embryo	gene	25399019	25427436	+	start	9251	Upstream		ENSMUSG00000110172.1	RP24-191C23.4	any_promoter	0.11557	0
11273	chr8	25602797	25602812	NR2F1_MA1537.1	5.30188	-	chr8	25601439	25603050	Embryo	gene	25601600	25719667	+	start	644	OverlapStart		ENSMUSG00000054823.16	Whsc1l1	any_promoter	0.36435	0
11274	chr8	25911985	25912000	NR2F1_MA1537.1	5.33355	-	chr8	25911359	25912115	Embryo	gene	25849622	25937939	+	center	17957	PeakInsideFeature		ENSMUSG00000031576.16	Kcnu1	any_internal	0.08745	0
11275	chr8	26184914	26184929	NR2F1_MA1537.1	6.46943	-	chr8	26184850	26185075	Embryo	gene	26158140	26164151	+	end	20811	Downstream		ENSMUSG00000037214.12	Thap1	distal_enhancer	0.15628	0
11276	chr8	26304832	26304847	NR2F1_MA1537.1	6.59063	-	chr8	26304709	26305796	Embryo	gene	26298351	26312334	-	center	90	PeakInsideFeature		ENSMUSG00000110229.1	RP24-186O14.3	any_internal	0.13211	0
11277	chr8	26488994	26489009	NR2F1_MA1537.1	6.89439	+	chr8	26488590	26489166	Embryo	gene	26450459	26484652	-	start	4226	Upstream		ENSMUSG00000109961.1	RP23-170M20.1	any_promoter	0.07768	0
11278	chr8	26489056	26489071	NR2F1_MA1537.1	5.32348	+	chr8	26488590	26489166	Embryo	gene	26450459	26484652	-	start	4226	Upstream		ENSMUSG00000109961.1	RP23-170M20.1	any_promoter	0.08597	0
11279	chr8	26805895	26805910	NR2F1_MA1537.1	7.77749	-	chr8	26805593	26805992	Embryo	gene	26814592	26884380	-	end	8800	Downstream		ENSMUSG00000100335.2	2310008N11Rik	distal_enhancer	0.16269	0
11280	chr8	26993903	26993918	NR2F1_MA1537.1	6.13061	-	chr8	26993610	26994679	Embryo	gene	26996249	26998954	+	start	2105	Upstream		ENSMUSG00000109621.1	RP23-479K9.4	any_promoter	0.2659	0
11281	chr8	26999725	26999740	NR2F1_MA1537.1	8.6471	-	chr8	26999226	27000568	Embryo	gene	27008466	27012903	+	start	8569	Upstream		ENSMUSG00000109603.1	RP23-479K9.5	any_promoter	0.51271	0
11282	chr8	27024416	27024431	NR2F1_MA1537.1	5.44946	+	chr8	27023004	27024708	Embryo	gene	27023260	27040328	+	start	596	OverlapStart		ENSMUSG00000031483.8	Erlin2	any_promoter	0.1764	0
11283	chr8	27084952	27084967	NR2F1_MA1537.1	15.0504	-	chr8	27084940	27086687	Embryo	gene	27085582	27123436	+	start	231	OverlapStart		ENSMUSG00000031486.15	Adgra2	any_promoter	0.11855	0
11284	chr8	27085001	27085016	NR2F1_MA1537.1	5.48893	+	chr8	27084940	27086687	Embryo	gene	27085582	27123436	+	start	231	OverlapStart		ENSMUSG00000031486.15	Adgra2	any_promoter	0.13176	0
11285	chr8	27106702	27106717	NR2F1_MA1537.1	5.60157	-	chr8	27106488	27107225	Embryo	gene	27085582	27123436	+	center	2347	PeakInsideFeature		ENSMUSG00000031486.15	Adgra2	any_internal	0.12231	0
11286	chr8	27107069	27107084	NR2F1_MA1537.1	4.90848	+	chr8	27106488	27107225	Embryo	gene	27085582	27123436	+	center	2347	PeakInsideFeature		ENSMUSG00000031486.15	Adgra2	any_internal	0.18262	0
11287	chr8	27137019	27137034	NR2F1_MA1537.1	5.72893	+	chr8	27137006	27137521	Embryo	gene	27142909	27146304	+	start	5646	Upstream		ENSMUSG00000097262.2	4933416M07Rik	any_promoter	0.12619	0
11288	chr8	27280375	27280390	NR2F1_MA1537.1	4.93128	-	chr8	27280023	27280442	Embryo	gene	27279440	27281070	+	start	792	PeakInsideFeature		ENSMUSG00000109953.1	RP23-118B13.3	any_promoter	0.11682	0
11289	chr8	27770937	27770952	NR2F1_MA1537.1	7.06345	-	chr8	27770424	27770996	Embryo	gene	27761008	27761111	-	start	9599	Upstream		ENSMUSG00000064882.1	Gm24202	any_promoter	0.11302	0
11290	chr8	28149199	28149214	NR2F1_MA1537.1	5.26256	-	chr8	28148650	28149485	Embryo	gene	28185839	28186827	+	start	36772	Upstream		ENSMUSG00000098056.1	Gm8100	distal_enhancer	0.08236	0
11291	chr8	28504248	28504263	NR2F1_MA1537.1	5.3492	+	chr8	28503270	28504420	Embryo	gene	28520675	28529237	+	start	16830	Upstream		ENSMUSG00000110322.1	RP24-96N12.2	distal_enhancer	0.16427	0
11292	chr8	28601600	28601615	NR2F1_MA1537.1	5.02231	-	chr8	28601554	28602649	Embryo	gene	28593504	28595599	+	end	6502	Downstream		ENSMUSG00000097776.1	Gm26795	distal_enhancer	0.17057	0
11293	chr8	29035000	29035015	NR2F1_MA1537.1	8.58449	+	chr8	29034961	29035255	Embryo	gene	28646716	29219636	-	center	101932	PeakInsideFeature		ENSMUSG00000063626.6	Unc5d	any_internal	0.1285	0
11294	chr8	30837988	30838003	NR2F1_MA1537.1	6.82215	-	chr8	30837873	30838443	Embryo												0.1009	0
11295	chr8	31096870	31096885	NR2F1_MA1537.1	4.79634	+	chr8	31096557	31097458	Embryo	gene	31089470	31097047	+	end	40	OverlapEnd		ENSMUSG00000039661.14	Dusp26	any_internal	0.13621	0
11296	chr8	31097250	31097265	NR2F1_MA1537.1	4.56551	-	chr8	31096557	31097458	Embryo	gene	31089470	31097047	+	end	40	OverlapEnd		ENSMUSG00000039661.14	Dusp26	any_internal	0.24213	0
11297	chr8	31112026	31112041	NR2F1_MA1537.1	7.52805	-	chr8	31111380	31112930	Embryo	gene	31111819	31131482	+	start	336	OverlapStart		ENSMUSG00000039328.10	Rnf122	any_promoter	0.71376	1
11298	chr8	31150190	31150205	NR2F1_MA1537.1	6.01564	-	chr8	31149354	31150876	Embryo	gene	31149863	31149967	-	start	148	FeatureInsidePeak		ENSMUSG00000088252.1	Snord13	any_promoter	0.98456	1
11299	chr8	31212895	31212910	NR2F1_MA1537.1	5.66376	-	chr8	31212546	31213275	Embryo	gene	31187330	31261738	+	center	11624	PeakInsideFeature		ENSMUSG00000046152.16	Fut10	any_internal	0.1254	0
11300	chr8	31371799	31371814	NR2F1_MA1537.1	4.40672	-	chr8	31371779	31372317	Embryo	gene	31378812	31382439	+	start	6764	Upstream		ENSMUSG00000109915.1	RP23-348E10.1	any_promoter	0.10249	0
11301	chr8	31445036	31445051	NR2F1_MA1537.1	6.20942	+	chr8	31444810	31445183	Embryo	gene	31491975	31500090	+	start	46979	Upstream		ENSMUSG00000109605.1	RP23-348E10.3	distal_enhancer	0.22361	0
11302	chr8	31895943	31895958	NR2F1_MA1537.1	8.77352	+	chr8	31895230	31896003	Embryo	gene	31814550	32884029	-	end	81066	PeakInsideFeature		ENSMUSG00000062991.7	Nrg1	any_internal	0.09326	0
11303	chr8	31919574	31919589	NR2F1_MA1537.1	4.97966	-	chr8	31918645	31919931	Embryo	gene	31814550	32884029	-	end	104738	PeakInsideFeature		ENSMUSG00000062991.7	Nrg1	any_internal	0.1816	0
11304	chr8	32010071	32010086	NR2F1_MA1537.1	6.44119	+	chr8	32008375	32010245	Embryo	gene	32008503	32015759	+	start	807	OverlapStart		ENSMUSG00000097928.1	Gm26578	any_promoter	0.19398	0
11305	chr8	32284592	32284607	NR2F1_MA1537.1	4.44567	-	chr8	32284383	32284969	Embryo	gene	31814550	32884029	-	center	64613	PeakInsideFeature		ENSMUSG00000062991.7	Nrg1	any_internal	0.43324	0
11306	chr8	32638383	32638398	NR2F1_MA1537.1	5.13773	-	chr8	32638300	32638569	Embryo	gene	31814550	32884029	-	start	245595	PeakInsideFeature		ENSMUSG00000062991.7	Nrg1	any_internal	0.11022	0
11307	chr8	33424095	33424110	NR2F1_MA1537.1	4.55012	+	chr8	33423663	33424205	Embryo	gene	33428708	33429548	+	start	4774	Upstream		ENSMUSG00000048544.8	5930422O12Rik	any_promoter	0.14061	0
11308	chr8	33641387	33641402	NR2F1_MA1537.1	7.50332	-	chr8	33641051	33642533	Embryo	gene	33619585	33641967	-	start	175	OverlapStart		ENSMUSG00000052906.7	Ubxn8	any_promoter	0.2202	0
11309	chr8	33680984	33680999	NR2F1_MA1537.1	5.1854	-	chr8	33680533	33681403	Embryo	gene	33652522	33698163	+	center	5626	PeakInsideFeature		ENSMUSG00000031584.16	Gsr	any_internal	0.12608	0
11310	chr8	33807869	33807884	NR2F1_MA1537.1	9.13903	+	chr8	33807861	33808514	Embryo	gene	33813202	33833094	+	start	5015	Upstream		ENSMUSG00000097442.1	Gm26632	any_promoter	0.13078	0
11311	chr8	33931829	33931844	NR2F1_MA1537.1	7.1304	-	chr8	33931623	33931967	Embryo	gene	33782642	33929863	-	start	1932	Upstream		ENSMUSG00000031586.16	Rbpms	any_promoter	0.14006	0
11312	chr8	34385904	34385919	NR2F1_MA1537.1	5.60986	-	chr8	34385850	34386377	Embryo	gene	34380543	34385828	-	start	285	Upstream		ENSMUSG00000110178.1	RP24-336D11.4	any_promoter	0.17499	0
11313	chr8	34398918	34398933	NR2F1_MA1537.1	5.61942	+	chr8	34397553	34398977	Embryo	gene	34380543	34385828	-	start	12437	Upstream		ENSMUSG00000110178.1	RP24-336D11.4	distal_enhancer	0.13778	0
11314	chr8	34472917	34472932	NR2F1_MA1537.1	4.75005	+	chr8	34472864	34473817	Embryo	gene	34419236	34472995	-	start	345	OverlapStart		ENSMUSG00000110369.1	RP24-336D11.5	any_promoter	0.12372	0
11315	chr8	34703740	34703755	NR2F1_MA1537.1	5.85775	-	chr8	34703266	34703803	Embryo	gene	34658105	34659369	-	start	44165	Upstream		ENSMUSG00000109846.1	RP23-123M3.2	distal_enhancer	0.11976	0
11316	chr8	35005868	35005883	NR2F1_MA1537.1	6.15734	+	chr8	35005795	35006423	Embryo	gene	34967273	34979874	-	start	26235	Upstream		ENSMUSG00000109717.1	RP23-292K4.2	distal_enhancer	0.126	0
11317	chr8	35005966	35005981	NR2F1_MA1537.1	4.5232	-	chr8	35005795	35006423	Embryo	gene	34967273	34979874	-	start	26235	Upstream		ENSMUSG00000109717.1	RP23-292K4.2	distal_enhancer	0.12131	0
11318	chr8	35023181	35023196	NR2F1_MA1537.1	4.57963	-	chr8	35022780	35023220	Embryo	gene	35052122	35053383	-	end	29122	Downstream		ENSMUSG00000110361.1	RP23-292K4.5	distal_enhancer	0.10175	0
11319	chr8	35095144	35095159	NR2F1_MA1537.1	7.30407	+	chr8	35094836	35095833	Embryo	gene	35094544	35105029	+	start	790	PeakInsideFeature		ENSMUSG00000110130.1	RP24-281J17.2	any_promoter	0.1061	0
11320	chr8	35193816	35193831	NR2F1_MA1537.1	5.21443	-	chr8	35193767	35194319	Embryo	gene	35179102	35183886	-	start	10157	Upstream		ENSMUSG00000110314.1	RP24-281J17.4	distal_enhancer	0.18136	0
11321	chr8	35606474	35606489	NR2F1_MA1537.1	5.24783	-	chr8	35606259	35606599	Embryo	gene	35587797	35679449	+	start	18632	PeakInsideFeature		ENSMUSG00000070056.6	Mfhas1	any_internal	0.14732	0
11322	chr8	35708202	35708217	NR2F1_MA1537.1	6.79885	+	chr8	35707521	35708748	Embryo	gene	35707659	35719949	-	end	475	OverlapEnd		ENSMUSG00000110335.1	RP24-348E18.2	any_internal	0.23802	0
11323	chr8	35933862	35933877	NR2F1_MA1537.1	6.3165	+	chr8	35933194	35934666	Embryo	gene	35977515	35977578	-	end	43585	Downstream		ENSMUSG00000080592.1	Gm22030	distal_enhancer	2.79	1
11324	chr8	35985066	35985081	NR2F1_MA1537.1	5.31308	+	chr8	35985041	35985659	Embryo	gene	35977515	35977578	-	start	7772	Upstream		ENSMUSG00000080592.1	Gm22030	any_promoter	0.17017	0
11325	chr8	36084843	36084858	NR2F1_MA1537.1	4.9824	-	chr8	36084276	36085325	Embryo	gene	36094827	36147787	+	start	10027	Upstream		ENSMUSG00000050271.12	D8Ertd82e	distal_enhancer	0.18418	0
11326	chr8	36095385	36095400	NR2F1_MA1537.1	5.2937	+	chr8	36094262	36095742	Embryo	gene	36094827	36147787	+	start	175	OverlapStart		ENSMUSG00000050271.12	D8Ertd82e	any_promoter	0.16624	0
11327	chr8	36180643	36180658	NR2F1_MA1537.1	4.68235	-	chr8	36180483	36180792	Embryo	gene	36174139	36176047	-	start	4590	Upstream		ENSMUSG00000110321.1	RP24-266E2.3	any_promoter	0.15242	0
11328	chr8	36201976	36201991	NR2F1_MA1537.1	4.97116	-	chr8	36201944	36202303	Embryo	gene	36188371	36202020	+	end	103	OverlapEnd		ENSMUSG00000110176.1	RP24-266E2.4	any_internal	0.14433	0
11329	chr8	36407072	36407087	NR2F1_MA1537.1	7.2721	-	chr8	36406614	36407183	Embryo	gene	36406093	36406244	-	start	654	Upstream		ENSMUSG00000088051.1	Gm26150	any_promoter	0.15544	0
11330	chr8	36457589	36457604	NR2F1_MA1537.1	6.53649	+	chr8	36457322	36458571	Embryo	gene	36457547	36516570	+	start	399	OverlapStart		ENSMUSG00000039620.17	6430573F11Rik	any_promoter	0.34317	0
11331	chr8	36457697	36457712	NR2F1_MA1537.1	5.42227	-	chr8	36457322	36458571	Embryo	gene	36457547	36516570	+	start	399	OverlapStart		ENSMUSG00000039620.17	6430573F11Rik	any_promoter	0.3168	0
11332	chr8	36533588	36533603	NR2F1_MA1537.1	5.11472	+	chr8	36532637	36533632	Embryo	gene	36457547	36516570	+	end	16564	Downstream		ENSMUSG00000039620.17	6430573F11Rik	distal_enhancer	0.19892	0
11333	chr8	36911165	36911180	NR2F1_MA1537.1	4.5843	+	chr8	36911137	36911599	Embryo	gene	36567750	36953143	-	start	41775	PeakInsideFeature		ENSMUSG00000031523.16	Dlc1	any_internal	0.13707	0
11334	chr8	36993423	36993438	NR2F1_MA1537.1	6.23302	-	chr8	36993040	36993907	Embryo	gene	36993603	36995533	+	start	130	OverlapStart		ENSMUSG00000074384.4	AI429214	any_promoter	0.63652	0
11335	chr8	37062094	37062109	NR2F1_MA1537.1	4.4626	-	chr8	37061939	37063070	Embryo	gene	37088935	37090309	-	end	26431	Downstream		ENSMUSG00000109817.1	RP23-324B16.2	distal_enhancer	0.08756	0
11336	chr8	39005725	39005740	NR2F1_MA1537.1	10.0067	+	chr8	39005407	39006891	Embryo	gene	39005844	39165114	+	start	305	OverlapStart		ENSMUSG00000039530.17	Tusc3	any_promoter	1.96293	1
11337	chr8	39022013	39022028	NR2F1_MA1537.1	8.64967	-	chr8	39021484	39022403	Embryo	gene	39005844	39165114	+	start	16099	PeakInsideFeature		ENSMUSG00000039530.17	Tusc3	any_internal	0.39678	0
11338	chr8	39031855	39031870	NR2F1_MA1537.1	4.51311	+	chr8	39031554	39032049	Embryo	gene	39005844	39165114	+	start	25957	PeakInsideFeature		ENSMUSG00000039530.17	Tusc3	any_internal	0.23692	0
11339	chr8	40132597	40132612	NR2F1_MA1537.1	4.91249	+	chr8	40132566	40133509	Embryo												0.08146	0
11340	chr8	40573115	40573130	NR2F1_MA1537.1	10.7868	+	chr8	40573048	40573998	Embryo	gene	40551094	40634797	-	center	19422	PeakInsideFeature		ENSMUSG00000039431.16	Mtmr7	any_internal	0.17482	0
11341	chr8	41017556	41017571	NR2F1_MA1537.1	5.05699	+	chr8	41016301	41018030	Embryo	gene	41017467	41024216	+	start	302	OverlapStart		ENSMUSG00000084960.1	B430010I23Rik	any_promoter	0.09883	0
11342	chr8	41217350	41217365	NR2F1_MA1537.1	9.53506	+	chr8	41217279	41218657	Embryo	gene	41218138	41220894	+	start	170	OverlapStart		ENSMUSG00000085445.1	Gm16348	any_promoter	0.09127	0
11343	chr8	41218228	41218243	NR2F1_MA1537.1	5.99729	+	chr8	41217279	41218657	Embryo	gene	41218138	41220894	+	start	170	OverlapStart		ENSMUSG00000085445.1	Gm16348	any_promoter	0.4019	0
11344	chr8	41878356	41878371	NR2F1_MA1537.1	5.79231	-	chr8	41877796	41878935	Embryo	gene	41827266	42046202	+	start	51099	PeakInsideFeature		ENSMUSG00000102046.1	2810404M03Rik	any_internal	0.21462	0
11345	chr8	43356718	43356733	NR2F1_MA1537.1	6.50826	+	chr8	43356110	43356784	Embryo	gene	43377974	43378104	+	start	21527	Upstream		ENSMUSG00000084702.1	Gm22986	distal_enhancer	0.16289	0
11346	chr8	43407363	43407378	NR2F1_MA1537.1	4.95615	-	chr8	43407210	43407832	Embryo	gene	43377974	43378104	+	end	29417	Downstream		ENSMUSG00000084702.1	Gm22986	distal_enhancer	0.10778	0
11347	chr8	43949277	43949292	NR2F1_MA1537.1	6.66141	+	chr8	43949240	43949562	Embryo	gene	43908655	43914604	-	start	34797	Upstream		ENSMUSG00000109993.1	RP23-231A8.1	distal_enhancer	0.10559	0
11348	chr8	44697055	44697070	NR2F1_MA1537.1	5.97519	-	chr8	44695872	44697145	Embryo												0.14948	0
11349	chr8	44839960	44839975	NR2F1_MA1537.1	5.21433	-	chr8	44839414	44840285	Embryo												0.22671	0
11350	chr8	44985644	44985659	NR2F1_MA1537.1	4.72845	-	chr8	44985442	44986155	Embryo	gene	44935446	45052257	+	center	8053	PeakInsideFeature		ENSMUSG00000070047.13	Fat1	any_internal	0.20108	0
11351	chr8	44991817	44991832	NR2F1_MA1537.1	4.40454	-	chr8	44991734	44992084	Embryo	gene	44935446	45052257	+	center	1942	PeakInsideFeature		ENSMUSG00000070047.13	Fat1	any_internal	0.23015	0
11352	chr8	44998611	44998626	NR2F1_MA1537.1	4.84703	-	chr8	44998534	44999483	Embryo	gene	44935446	45052257	+	center	5157	PeakInsideFeature		ENSMUSG00000070047.13	Fat1	any_internal	0.31378	0
11353	chr8	45332546	45332561	NR2F1_MA1537.1	5.255	+	chr8	45332372	45333406	Embryo	gene	45304943	45333216	-	start	327	OverlapStart		ENSMUSG00000079057.4	Cyp4v3	any_promoter	0.10838	0
11354	chr8	45755621	45755636	NR2F1_MA1537.1	5.61738	+	chr8	45755371	45755971	Embryo	gene	45723324	45819297	-	center	15639	PeakInsideFeature		ENSMUSG00000085440.1	Sorbs2os	any_internal	0.18965	0
11355	chr8	45817424	45817439	NR2F1_MA1537.1	4.79176	-	chr8	45817125	45817943	Embryo	gene	45723324	45819297	-	start	1763	PeakInsideFeature		ENSMUSG00000085440.1	Sorbs2os	any_internal	0.13098	0
11356	chr8	45975689	45975704	NR2F1_MA1537.1	5.27318	+	chr8	45974909	45976064	Embryo	gene	45975527	45996958	+	start	41	OverlapStart		ENSMUSG00000031634.13	Ufsp2	any_promoter	0.91755	1
11357	chr8	46010561	46010576	NR2F1_MA1537.1	5.07709	+	chr8	46010512	46011108	Embryo	gene	45996901	46005707	-	start	5103	Upstream		ENSMUSG00000050914.16	Ankrd37	any_promoter	0.10286	0
11358	chr8	46241717	46241732	NR2F1_MA1537.1	6.54562	-	chr8	46241656	46242249	Embryo	gene	46228993	46230117	+	end	11835	Downstream		ENSMUSG00000074978.4	Actg-ps1	distal_enhancer	0.11976	0
11359	chr8	46311217	46311232	NR2F1_MA1537.1	4.91992	+	chr8	46311206	46311586	Embryo	gene	46313800	46314611	+	start	2404	Upstream		ENSMUSG00000109743.1	RP23-348E18.5	any_promoter	0.0826	0
11360	chr8	46470588	46470603	NR2F1_MA1537.1	7.69901	-	chr8	46470186	46471983	Embryo	gene	46471036	46536051	+	start	48	OverlapStart		ENSMUSG00000018796.13	Acsl1	any_promoter	0.4834	0
11361	chr8	46671718	46671733	NR2F1_MA1537.1	5.93196	-	chr8	46671377	46671919	Embryo	gene	46668807	46739515	-	end	2841	PeakInsideFeature		ENSMUSG00000097534.3	Gm16675	any_internal	0.12987	0
11362	chr8	46741096	46741111	NR2F1_MA1537.1	6.21454	-	chr8	46739115	46741780	Embryo	gene	46739731	46847458	+	start	716	OverlapStart		ENSMUSG00000031627.9	Irf2	any_promoter	0.47624	0
11363	chr8	46935100	46935115	NR2F1_MA1537.1	7.41793	+	chr8	46934954	46935173	Embryo	gene	46946794	46948799	-	end	11731	Downstream		ENSMUSG00000109759.1	RP24-187F1.2	distal_enhancer	0.24438	0
11364	chr8	47346378	47346393	NR2F1_MA1537.1	5.57553	+	chr8	47344903	47346438	Embryo	gene	47180047	47352348	-	start	6678	PeakInsideFeature		ENSMUSG00000038143.15	Stox2	any_internal	0.2814	0
11365	chr8	47371637	47371652	NR2F1_MA1537.1	13.0763	+	chr8	47371600	47371857	Embryo	gene	47294271	47446362	-	center	1412	PeakInsideFeature		ENSMUSG00000097922.1	4930448N21Rik	any_internal	0.13991	0
11366	chr8	47414158	47414173	NR2F1_MA1537.1	4.56433	-	chr8	47412626	47414454	Embryo	gene	47294271	47446362	-	start	32822	PeakInsideFeature		ENSMUSG00000097922.1	4930448N21Rik	any_internal	0.1127	0
11367	chr8	47533673	47533688	NR2F1_MA1537.1	5.87685	+	chr8	47533009	47534214	Embryo	gene	47533663	47552955	+	start	52	OverlapStart		ENSMUSG00000031568.16	Rwdd4a	any_promoter	2.17229	1
11368	chr8	47675724	47675739	NR2F1_MA1537.1	6.70702	-	chr8	47673378	47676164	Embryo	gene	47675390	47685239	+	start	619	OverlapStart		ENSMUSG00000074357.3	AA386476	any_promoter	0.79827	1
11369	chr8	48026958	48026973	NR2F1_MA1537.1	6.18935	+	chr8	48026817	48027084	Embryo	gene	47826082	47990543	-	start	36407	Upstream		ENSMUSG00000031563.7	Wwc2	distal_enhancer	0.1125	0
11370	chr8	48038661	48038676	NR2F1_MA1537.1	4.64842	-	chr8	48038248	48039077	Embryo	gene	47826082	47990543	-	start	48119	Upstream		ENSMUSG00000031563.7	Wwc2	distal_enhancer	0.21117	0
11371	chr8	48152517	48152532	NR2F1_MA1537.1	7.12967	+	chr8	48152115	48152718	Embryo	gene	48099091	48153233	+	end	817	PeakInsideFeature		ENSMUSG00000031562.15	Dctd	any_internal	0.39261	0
11372	chr8	48225040	48225055	NR2F1_MA1537.1	5.30162	-	chr8	48224655	48225338	Embryo	gene	48227681	48844026	-	end	2685	Downstream		ENSMUSG00000031561.15	Tenm3	distal_enhancer	0.26231	0
11373	chr8	48438022	48438037	NR2F1_MA1537.1	6.97274	+	chr8	48437497	48438445	Embryo	gene	48227681	48844026	-	center	97882	PeakInsideFeature		ENSMUSG00000031561.15	Tenm3	any_internal	0.12267	0
11374	chr8	49242807	49242822	NR2F1_MA1537.1	5.19448	+	chr8	49242803	49243777	Embryo												0.10236	0
11375	chr8	49462182	49462197	NR2F1_MA1537.1	6.78681	+	chr8	49461781	49462923	Embryo	gene	49462452	49464739	-	end	100	OverlapEnd		ENSMUSG00000110137.1	RP24-418N13.1	any_internal	0.64748	0
11376	chr8	49462877	49462892	NR2F1_MA1537.1	5.8293	+	chr8	49461781	49462923	Embryo	gene	49462452	49464739	-	end	100	OverlapEnd		ENSMUSG00000110137.1	RP24-418N13.1	any_internal	0.13093	0
11377	chr8	50708454	50708469	NR2F1_MA1537.1	6.14631	-	chr8	50708375	50708871	Embryo	gene	50743290	50916997	-	end	34667	Downstream		ENSMUSG00000110246.1	RP23-127M7.1	distal_enhancer	0.11546	0
11378	chr8	53446964	53446979	NR2F1_MA1537.1	5.03534	-	chr8	53446838	53447232	Embryo	gene	53436099	53480650	+	start	10936	PeakInsideFeature		ENSMUSG00000110362.1	RP23-267F17.1	any_internal	0.06928	0
11379	chr8	53512148	53512163	NR2F1_MA1537.1	8.16452	-	chr8	53511391	53512282	Embryo	gene	53511726	53523421	+	start	110	OverlapStart		ENSMUSG00000031521.5	Aga	any_promoter	0.3995	0
11380	chr8	54407322	54407337	NR2F1_MA1537.1	4.72081	-	chr8	54406941	54407497	Embryo												0.13316	0
11381	chr8	54407465	54407480	NR2F1_MA1537.1	4.43222	-	chr8	54406941	54407497	Embryo												0.10621	0
11382	chr8	54779372	54779387	NR2F1_MA1537.1	6.98305	+	chr8	54779298	54780787	Embryo	gene	54629054	54887184	-	center	21923	PeakInsideFeature		ENSMUSG00000039375.16	Wdr17	any_internal	0.16855	0
11383	chr8	54863905	54863920	NR2F1_MA1537.1	6.16316	+	chr8	54863809	54865036	Embryo	gene	54866260	54866379	+	start	1838	Upstream		ENSMUSG00000084498.1	n-R5s98	any_promoter	0.14102	0
11384	chr8	54863951	54863966	NR2F1_MA1537.1	4.43364	+	chr8	54863809	54865036	Embryo	gene	54866260	54866379	+	start	1838	Upstream		ENSMUSG00000084498.1	n-R5s98	any_promoter	0.07648	0
11385	chr8	55043392	55043407	NR2F1_MA1537.1	4.56839	-	chr8	55043100	55043457	Embryo	gene	55043058	55044521	+	start	220	PeakInsideFeature		ENSMUSG00000109942.1	RP23-373C4.1	any_promoter	0.11911	0
11386	chr8	56294404	56294419	NR2F1_MA1537.1	4.83921	+	chr8	56294282	56295001	Embryo	gene	56294584	56321043	+	start	57	OverlapStart		ENSMUSG00000031613.9	Hpgd	any_promoter	0.22432	0
11387	chr8	56615309	56615324	NR2F1_MA1537.1	6.55858	-	chr8	56615164	56615725	Embryo	gene	56551089	56593939	+	end	21505	Downstream		ENSMUSG00000038206.13	Fbxo8	distal_enhancer	0.28693	0
11388	chr8	57341899	57341914	NR2F1_MA1537.1	6.82519	+	chr8	57341791	57342137	Embryo	gene	57331691	57334585	-	start	7379	Upstream		ENSMUSG00000109697.1	RP24-459A4.8	any_promoter	0.10892	0
11389	chr8	57531102	57531117	NR2F1_MA1537.1	5.24406	-	chr8	57530600	57531535	Embryo	gene	57523827	57653032	-	end	7240	PeakInsideFeature		ENSMUSG00000031608.13	Galnt7	any_internal	0.48841	0
11390	chr8	57653431	57653446	NR2F1_MA1537.1	6.86437	-	chr8	57651593	57653687	Embryo	gene	57650888	57652359	-	start	281	OverlapStart		ENSMUSG00000110289.1	RP23-383A10.7	any_promoter	0.27394	0
11391	chr8	57766959	57766974	NR2F1_MA1537.1	5.48577	-	chr8	57766601	57766994	Embryo	gene	57774051	58912640	-	end	7254	Downstream		ENSMUSG00000096914.3	Galntl6	distal_enhancer	0.07886	0
11392	chr8	57940207	57940222	NR2F1_MA1537.1	6.13311	-	chr8	57939159	57940257	Embryo	gene	57774051	58912640	-	end	165657	PeakInsideFeature		ENSMUSG00000096914.3	Galntl6	any_internal	0.09718	0
11393	chr8	57940223	57940238	NR2F1_MA1537.1	5.69832	+	chr8	57939159	57940257	Embryo	gene	57774051	58912640	-	end	165657	PeakInsideFeature		ENSMUSG00000096914.3	Galntl6	any_internal	0.09718	0
11394	chr8	58678370	58678385	NR2F1_MA1537.1	7.00845	+	chr8	58677937	58678472	Embryo	gene	57774051	58912640	-	start	234436	PeakInsideFeature		ENSMUSG00000096914.3	Galntl6	any_internal	0.10745	0
11395	chr8	59776436	59776451	NR2F1_MA1537.1	4.4426	-	chr8	59776378	59776586	Embryo	gene	59825648	59844723	+	start	49166	Upstream		ENSMUSG00000110406.1	RP23-273N8.1	distal_enhancer	0.0942	0
11396	chr8	60071835	60071850	NR2F1_MA1537.1	6.1601	+	chr8	60071521	60072057	Embryo	gene	60079589	60079693	+	start	7800	Upstream		ENSMUSG00000065727.1	Gm26164	any_promoter	0.19953	0
11397	chr8	60467498	60467513	NR2F1_MA1537.1	7.48172	-	chr8	60466778	60467521	Embryo	gene	60430023	60503198	-	center	539	PeakInsideFeature		ENSMUSG00000070023.5	Gm10283	any_internal	0.1058	0
11398	chr8	60633458	60633473	NR2F1_MA1537.1	4.95671	-	chr8	60632234	60633617	Embryo	gene	60632826	60676729	+	start	99	OverlapStart		ENSMUSG00000031647.10	Mfap3l	any_promoter	0.43346	0
11399	chr8	61236600	61236615	NR2F1_MA1537.1	13.811	+	chr8	61236480	61237452	Embryo	gene	61223871	61396071	+	start	13095	PeakInsideFeature		ENSMUSG00000031642.9	Sh3rf1	any_internal	0.16348	0
11400	chr8	61247560	61247575	NR2F1_MA1537.1	9.94692	+	chr8	61247033	61248062	Embryo	gene	61223871	61396071	+	start	23676	PeakInsideFeature		ENSMUSG00000031642.9	Sh3rf1	any_internal	0.25136	0
11401	chr8	61317941	61317956	NR2F1_MA1537.1	4.96383	-	chr8	61316865	61318199	Embryo	gene	61223871	61396071	+	center	7561	PeakInsideFeature		ENSMUSG00000031642.9	Sh3rf1	any_internal	0.12707	0
11402	chr8	61387321	61387336	NR2F1_MA1537.1	6.22546	-	chr8	61386356	61387995	Embryo	gene	61380508	61381387	-	start	5788	Upstream		ENSMUSG00000109610.1	RP23-108H19.3	any_promoter	0.17359	0
11403	chr8	61403103	61403118	NR2F1_MA1537.1	8.9547	-	chr8	61402991	61404648	Embryo	gene	61223871	61396071	+	end	7748	Downstream		ENSMUSG00000031642.9	Sh3rf1	distal_enhancer	0.16703	0
11404	chr8	61708642	61708657	NR2F1_MA1537.1	5.29895	-	chr8	61708601	61709296	Embryo	gene	61511432	61902690	-	center	1887	PeakInsideFeature		ENSMUSG00000058056.16	Palld	any_internal	0.11604	0
11405	chr8	61937710	61937725	NR2F1_MA1537.1	5.29004	-	chr8	61937530	61937932	Embryo	gene	61921745	61928028	-	start	9703	Upstream		ENSMUSG00000109729.1	RP23-385F3.2	any_promoter	0.09141	0
11406	chr8	64205540	64205555	NR2F1_MA1537.1	4.63965	+	chr8	64204313	64206751	Embryo	gene	64014930	64206271	-	start	739	OverlapStart		ENSMUSG00000053626.5	Tll1	any_promoter	0.24514	0
11407	chr8	64548248	64548263	NR2F1_MA1537.1	8.23937	+	chr8	64548062	64549038	Embryo	gene	64514331	64514441	-	start	34109	Upstream		ENSMUSG00000076042.1	Mir710	distal_enhancer	0.16499	0
11408	chr8	64629240	64629255	NR2F1_MA1537.1	5.46074	-	chr8	64629048	64629681	Embryo	gene	64592541	64693054	-	center	13433	PeakInsideFeature		ENSMUSG00000037852.8	Cpe	any_internal	0.16476	0
11409	chr8	64640427	64640442	NR2F1_MA1537.1	8.9547	+	chr8	64640402	64641330	Embryo	gene	64592541	64693054	-	center	1931	PeakInsideFeature		ENSMUSG00000037852.8	Cpe	any_internal	0.12242	0
11410	chr8	64850608	64850623	NR2F1_MA1537.1	4.99482	-	chr8	64849151	64850722	Embryo	gene	64739674	64850017	-	start	81	OverlapStart		ENSMUSG00000031605.8	Klhl2	any_promoter	0.2513	0
11411	chr8	65967212	65967227	NR2F1_MA1537.1	4.59496	+	chr8	65966282	65967414	Embryo	gene	65617899	66471637	+	center	77920	PeakInsideFeature		ENSMUSG00000036469.16	2001-03-01	any_internal	0.10479	0
11412	chr8	66052550	66052565	NR2F1_MA1537.1	5.33564	+	chr8	66052510	66052895	Embryo	gene	65617899	66471637	+	center	7934	PeakInsideFeature		ENSMUSG00000036469.16	2001-03-01	any_internal	0.09861	0
11413	chr8	66486161	66486176	NR2F1_MA1537.1	5.32162	+	chr8	66485983	66487257	Embryo	gene	66474329	66486530	-	start	90	OverlapStart		ENSMUSG00000025591.5	Tma16	any_promoter	0.56168	0
11414	chr8	66696854	66696869	NR2F1_MA1537.1	6.08857	+	chr8	66696705	66698018	Embryo	gene	66697421	66706798	+	start	60	OverlapStart		ENSMUSG00000036437.5	Npy1r	any_promoter	0.09463	0
11415	chr8	66861442	66861457	NR2F1_MA1537.1	6.67382	+	chr8	66860864	66861627	Embryo	gene	66860216	66890564	+	start	1029	PeakInsideFeature		ENSMUSG00000014907.9	Naf1	any_internal	0.16902	0
11416	chr8	67086355	67086370	NR2F1_MA1537.1	4.54595	+	chr8	67086019	67086931	Embryo												0.12145	0
11417	chr8	67431091	67431106	NR2F1_MA1537.1	6.0056	+	chr8	67431070	67431989	Embryo												0.1318	0
11418	chr8	67494599	67494614	NR2F1_MA1537.1	4.99925	-	chr8	67494496	67495179	Embryo	gene	67494866	67502580	+	start	29	OverlapStart		ENSMUSG00000051147.9	Nat2	any_promoter	0.17001	0
11419	chr8	68010432	68010447	NR2F1_MA1537.1	8.03373	-	chr8	68010272	68010758	Embryo	gene	68010339	68010470	+	start	176	FeatureInsidePeak		ENSMUSG00000077545.1	Gm22018	any_promoter	0.1808	0
11420	chr8	68034002	68034017	NR2F1_MA1537.1	4.52107	+	chr8	68033881	68034503	Embryo	gene	67689081	68062286	-	start	28094	PeakInsideFeature		ENSMUSG00000030465.18	Psd3	any_internal	0.14222	0
11421	chr8	68277573	68277588	NR2F1_MA1537.1	6.82754	+	chr8	68276568	68277670	Embryo	gene	68276566	68347694	+	start	553	PeakInsideFeature		ENSMUSG00000053886.3	Sh2d4a	any_promoter	0.24758	0
11422	chr8	69088513	69088528	NR2F1_MA1537.1	7.08851	-	chr8	69088001	69089476	Embryo	gene	69088645	69113711	+	start	93	OverlapStart		ENSMUSG00000006273.14	Atp6v1b2	any_promoter	1.54577	1
11423	chr8	69089268	69089283	NR2F1_MA1537.1	4.54743	-	chr8	69088001	69089476	Embryo	gene	69088645	69113711	+	start	93	OverlapStart		ENSMUSG00000006273.14	Atp6v1b2	any_promoter	0.44077	0
11424	chr8	69655171	69655186	NR2F1_MA1537.1	7.35849	+	chr8	69653927	69655254	Embryo	gene	69654478	69666982	+	start	112	OverlapStart		ENSMUSG00000091764.3	Zfp964	any_promoter	0.27429	0
11425	chr8	69716693	69716708	NR2F1_MA1537.1	5.55963	-	chr8	69716296	69717545	Embryo	gene	69706331	69710724	-	start	6196	Upstream		ENSMUSG00000054648.7	Zfp869	any_promoter	1.24321	1
11426	chr8	69882717	69882732	NR2F1_MA1537.1	7.51456	+	chr8	69881444	69883089	Embryo	gene	69880368	69887687	-	center	1761	PeakInsideFeature		ENSMUSG00000044006.8	Cilp2	any_internal	0.13831	0
11427	chr8	69901615	69901630	NR2F1_MA1537.1	4.50151	-	chr8	69901124	69903847	Embryo	gene	69894187	69902558	-	start	73	OverlapStart		ENSMUSG00000036199.8	Ndufa13	any_promoter	0.92952	1
11428	chr8	69920315	69920330	NR2F1_MA1537.1	6.69935	-	chr8	69920298	69920620	Embryo	gene	69907068	69996379	-	end	13391	PeakInsideFeature		ENSMUSG00000036180.14	Gatad2a	any_internal	0.14896	0
11429	chr8	70042256	70042271	NR2F1_MA1537.1	4.5006	+	chr8	70042115	70043593	Embryo	gene	70042812	70071953	+	start	42	OverlapStart		ENSMUSG00000011306.6	Sugp1	any_promoter	0.23739	0
11430	chr8	70083316	70083331	NR2F1_MA1537.1	5.14998	+	chr8	70083298	70083536	Embryo	gene	70083528	70090862	+	start	111	OverlapStart		ENSMUSG00000007594.9	Hapln4	any_promoter	0.12212	0
11431	chr8	70088154	70088169	NR2F1_MA1537.1	6.35454	-	chr8	70087377	70088675	Embryo	gene	70083528	70090862	+	center	831	PeakInsideFeature		ENSMUSG00000007594.9	Hapln4	any_internal	0.21277	0
11432	chr8	70128794	70128809	NR2F1_MA1537.1	5.0071	+	chr8	70128539	70128856	Embryo	gene	70131332	70133739	+	start	2635	Upstream		ENSMUSG00000071078.5	Nr2c2ap	any_promoter	0.11753	0
11433	chr8	70128814	70128829	NR2F1_MA1537.1	7.45797	+	chr8	70128539	70128856	Embryo	gene	70131332	70133739	+	start	2635	Upstream		ENSMUSG00000071078.5	Nr2c2ap	any_promoter	0.1447	0
11434	chr8	70200890	70200905	NR2F1_MA1537.1	4.71965	-	chr8	70199853	70200945	Embryo	gene	70184339	70212305	-	center	2077	PeakInsideFeature		ENSMUSG00000002346.16	Slc25a42	any_internal	0.04819	0
11435	chr8	70257259	70257274	NR2F1_MA1537.1	5.255	+	chr8	70257154	70257495	Embryo	gene	70234225	70279915	+	center	254	PeakInsideFeature		ENSMUSG00000036054.15	Sugp2	any_internal	0.15828	0
11436	chr8	70282867	70282882	NR2F1_MA1537.1	9.51127	-	chr8	70282465	70283971	Embryo	gene	70282826	70294361	+	start	392	OverlapStart		ENSMUSG00000003573.15	Homer3	any_promoter	0.49836	0
11437	chr8	70283711	70283726	NR2F1_MA1537.1	8.11225	-	chr8	70282465	70283971	Embryo	gene	70282826	70294361	+	start	392	OverlapStart		ENSMUSG00000003573.15	Homer3	any_promoter	0.2423	0
11438	chr8	70302596	70302611	NR2F1_MA1537.1	5.33735	-	chr8	70302169	70303239	Embryo	gene	70302517	70312993	+	start	187	OverlapStart		ENSMUSG00000055681.14	Cope	any_promoter	0.57749	0
11439	chr8	70315460	70315475	NR2F1_MA1537.1	5.09028	+	chr8	70315389	70317824	Embryo	gene	70315774	70331592	+	start	832	OverlapStart		ENSMUSG00000087408.10	Cers1	any_promoter	0.21923	0
11440	chr8	70315565	70315580	NR2F1_MA1537.1	6.94678	+	chr8	70315389	70317824	Embryo	gene	70315774	70331592	+	start	832	OverlapStart		ENSMUSG00000087408.10	Cers1	any_promoter	0.24871	0
11441	chr8	70316519	70316534	NR2F1_MA1537.1	4.98659	-	chr8	70315389	70317824	Embryo	gene	70315774	70331592	+	start	832	OverlapStart		ENSMUSG00000087408.10	Cers1	any_promoter	0.66057	0
11442	chr8	70330757	70330772	NR2F1_MA1537.1	4.58829	-	chr8	70330235	70331478	Embryo	gene	70329816	70331587	+	center	155	PeakInsideFeature		ENSMUSG00000109523.1	Gdf1	any_internal	0.25562	0
11443	chr8	70332493	70332508	NR2F1_MA1537.1	4.78621	+	chr8	70332085	70332713	Embryo	gene	70331521	70353273	-	end	878	PeakInsideFeature		ENSMUSG00000058301.6	Upf1	any_internal	0.34708	0
11444	chr8	70416095	70416110	NR2F1_MA1537.1	5.66898	-	chr8	70415644	70416406	Embryo	gene	70382354	70439579	-	center	5059	PeakInsideFeature		ENSMUSG00000003575.13	Crtc1	any_internal	0.09371	0
11445	chr8	70528038	70528053	NR2F1_MA1537.1	4.65323	+	chr8	70527208	70528240	Embryo	gene	70527723	70535328	+	start	1	OverlapStart		ENSMUSG00000019428.16	Fkbp8	any_promoter	0.58624	0
11446	chr8	70538307	70538322	NR2F1_MA1537.1	4.44235	-	chr8	70538183	70540153	Embryo	gene	70539456	70592858	+	start	288	OverlapStart		ENSMUSG00000070002.7	Ell	any_promoter	0.64513	0
11447	chr8	70660156	70660171	NR2F1_MA1537.1	6.52538	-	chr8	70659192	70660592	Embryo	gene	70646434	70660388	-	start	496	OverlapStart		ENSMUSG00000056204.8	Pgpep1	any_promoter	0.26873	0
11448	chr8	70691601	70691616	NR2F1_MA1537.1	6.5668	-	chr8	70691455	70692384	Embryo	gene	70698948	70700616	+	start	7029	Upstream		ENSMUSG00000071076.6	Jund	any_promoter	0.27245	0
11449	chr8	70754859	70754874	NR2F1_MA1537.1	5.255	+	chr8	70754301	70755443	Embryo	gene	70754678	70758677	+	start	194	OverlapStart		ENSMUSG00000031840.12	Rab3a	any_promoter	0.6702	0
11450	chr8	70793119	70793134	NR2F1_MA1537.1	6.04906	-	chr8	70791972	70793215	Embryo	gene	70778116	70792433	-	start	160	OverlapStart		ENSMUSG00000031833.9	Mast3	any_promoter	0.69089	0
11451	chr8	70856816	70856831	NR2F1_MA1537.1	8.0359	-	chr8	70856581	70857392	Embryo	gene	70842048	70857008	-	start	22	OverlapStart		ENSMUSG00000002908.15	Kcnn1	any_promoter	0.28711	0
11452	chr8	71366874	71366889	NR2F1_MA1537.1	4.7733	+	chr8	71366689	71367887	Embryo	gene	71366847	71369732	+	start	441	OverlapStart		ENSMUSG00000002395.14	Use1	any_promoter	0.58262	0
11453	chr8	71367464	71367479	NR2F1_MA1537.1	4.94862	-	chr8	71366689	71367887	Embryo	gene	71366847	71369732	+	start	441	OverlapStart		ENSMUSG00000002395.14	Use1	any_promoter	1.89586	1
11454	chr8	71406151	71406166	NR2F1_MA1537.1	5.16295	+	chr8	71405526	71407095	Embryo	gene	71406009	71409904	+	start	301	OverlapStart		ENSMUSG00000046295.13	Ankle1	any_promoter	0.49194	0
11455	chr8	71464978	71464993	NR2F1_MA1537.1	5.09046	-	chr8	71462917	71465442	Embryo	gene	71456699	71463657	-	start	522	OverlapStart		ENSMUSG00000007950.8	Abhd8	any_promoter	1.52791	1
11456	chr8	71468961	71468976	NR2F1_MA1537.1	5.74895	-	chr8	71468811	71469872	Embryo	gene	71469198	71476098	+	start	143	OverlapStart		ENSMUSG00000074247.10	Dda1	any_promoter	3.41839	1
11457	chr8	71469448	71469463	NR2F1_MA1537.1	14.0161	-	chr8	71468811	71469872	Embryo	gene	71469198	71476098	+	start	143	OverlapStart		ENSMUSG00000074247.10	Dda1	any_promoter	0.75468	1
11458	chr8	71469513	71469528	NR2F1_MA1537.1	5.76161	-	chr8	71468811	71469872	Embryo	gene	71469198	71476098	+	start	143	OverlapStart		ENSMUSG00000074247.10	Dda1	any_promoter	1.37236	1
11459	chr8	71495728	71495743	NR2F1_MA1537.1	6.15088	+	chr8	71495068	71495765	Embryo	gene	71476022	71486067	-	start	9349	Upstream		ENSMUSG00000034863.7	Ano8	any_promoter	0.15522	0
11460	chr8	71521650	71521665	NR2F1_MA1537.1	9.43888	-	chr8	71521531	71522143	Embryo	gene	71520119	71525711	-	center	1078	PeakInsideFeature		ENSMUSG00000108900.1	C430049E01Rik	any_internal	0.14321	0
11461	chr8	71543327	71543342	NR2F1_MA1537.1	9.98187	-	chr8	71542391	71543608	Embryo	gene	71542929	71548024	+	start	70	OverlapStart		ENSMUSG00000031813.7	Mvb12a	any_promoter	0.334	0
11462	chr8	71569986	71570001	NR2F1_MA1537.1	7.02879	+	chr8	71568868	71571147	Embryo	gene	71560555	71566649	-	start	3358	Upstream		ENSMUSG00000034829.7	Nxnl1	any_promoter	0.59364	0
11463	chr8	71592462	71592477	NR2F1_MA1537.1	6.08747	-	chr8	71591593	71592910	Embryo	gene	71592175	71601092	+	start	76	OverlapStart		ENSMUSG00000031807.10	Pgls	any_promoter	0.67596	0
11464	chr8	71602974	71602989	NR2F1_MA1537.1	5.02041	+	chr8	71602233	71603350	Embryo	gene	71611023	71624909	+	start	8232	Upstream		ENSMUSG00000034807.8	Colgalt1	any_promoter	0.20352	0
11465	chr8	71671136	71671151	NR2F1_MA1537.1	4.65773	+	chr8	71669890	71671990	Embryo	gene	71624416	71671757	-	start	817	OverlapStart		ENSMUSG00000034799.16	Unc13a	any_promoter	0.39756	0
11466	chr8	71699784	71699799	NR2F1_MA1537.1	4.75098	+	chr8	71699781	71700069	Embryo	gene	71691718	71701800	-	start	1875	PeakInsideFeature		ENSMUSG00000031803.7	B3gnt3	any_internal	0.09137	0
11467	chr8	71950952	71950967	NR2F1_MA1537.1	4.72952	+	chr8	71950315	71951415	Embryo	gene	71951037	71993408	+	start	172	OverlapStart		ENSMUSG00000052446.16	Zfp961	any_promoter	2.87109	1
11468	chr8	71989219	71989234	NR2F1_MA1537.1	7.51831	+	chr8	71988373	71989562	Embryo	gene	71988481	72009626	-	end	486	OverlapEnd		ENSMUSG00000003484.4	Cyp4f18	any_internal	0.1332	0
11469	chr8	72161821	72161836	NR2F1_MA1537.1	6.61721	-	chr8	72160393	72161975	Embryo	gene	72161199	72183904	+	start	15	OverlapStart		ENSMUSG00000003037.16	Rab8a	any_promoter	0.30465	0
11470	chr8	72177242	72177257	NR2F1_MA1537.1	4.47035	+	chr8	72176834	72177662	Embryo	gene	72161199	72183904	+	center	4697	PeakInsideFeature		ENSMUSG00000003037.16	Rab8a	any_internal	0.12799	0
11471	chr8	72257655	72257670	NR2F1_MA1537.1	7.96182	-	chr8	72257392	72257914	Embryo	gene	72240017	72257385	+	end	268	Downstream		ENSMUSG00000003033.14	Ap1m1	distal_enhancer	0.14609	0
11472	chr8	72443389	72443404	NR2F1_MA1537.1	4.48185	-	chr8	72443099	72444316	Embryo	gene	72424175	72443870	-	start	163	OverlapStart		ENSMUSG00000019732.14	Calr3	any_promoter	0.15602	0
11473	chr8	72570973	72570988	NR2F1_MA1537.1	5.94314	-	chr8	72570454	72572447	Embryo	gene	72565187	72571088	-	start	362	OverlapStart		ENSMUSG00000044600.14	Smim7	any_promoter	1.5177	1
11474	chr8	72571280	72571295	NR2F1_MA1537.1	7.33483	-	chr8	72570454	72572447	Embryo	gene	72565187	72571088	-	start	362	OverlapStart		ENSMUSG00000044600.14	Smim7	any_promoter	1.23281	1
11475	chr8	72646364	72646379	NR2F1_MA1537.1	11.6312	-	chr8	72645962	72647063	Embryo	gene	72646710	72714746	+	start	198	OverlapStart		ENSMUSG00000048148.16	Nwd1	any_promoter	0.41113	0
11476	chr8	72724014	72724029	NR2F1_MA1537.1	5.41505	-	chr8	72722855	72724073	Embryo	gene	72723287	72758203	+	start	177	OverlapStart		ENSMUSG00000031622.15	Sin3b	any_promoter	0.19762	0
11477	chr8	73354755	73354770	NR2F1_MA1537.1	8.21033	-	chr8	73352512	73354905	Embryo	gene	72814598	73353540	-	start	168	OverlapStart		ENSMUSG00000004383.17	Large	any_promoter	0.68697	0
11478	chr8	75033963	75033978	NR2F1_MA1537.1	5.91283	-	chr8	75033025	75034607	Embryo	gene	75033685	75070121	+	start	131	OverlapStart		ENSMUSG00000042870.14	Tom1	any_promoter	4.53713	1
11479	chr8	75034519	75034534	NR2F1_MA1537.1	4.84261	+	chr8	75033025	75034607	Embryo	gene	75033685	75070121	+	start	131	OverlapStart		ENSMUSG00000042870.14	Tom1	any_promoter	0.51007	0
11480	chr8	75220784	75220799	NR2F1_MA1537.1	8.74079	+	chr8	75220126	75221283	Embryo	gene	75213943	75224113	+	center	1676	PeakInsideFeature		ENSMUSG00000034472.13	Rasd2	any_internal	0.13408	0
11481	chr8	75234524	75234539	NR2F1_MA1537.1	7.57383	-	chr8	75234331	75234542	Embryo	gene	75213943	75224113	+	end	10323	Downstream		ENSMUSG00000034472.13	Rasd2	distal_enhancer	0.05639	0
11482	chr8	76384016	76384031	NR2F1_MA1537.1	6.49482	+	chr8	76383575	76384717	Embryo												0.26472	0
11483	chr8	76902279	76902294	NR2F1_MA1537.1	4.69951	-	chr8	76901507	76902648	Embryo	gene	76605225	76900621	-	start	1456	Upstream		ENSMUSG00000074235.4	Gm10649	any_promoter	1.29926	1
11484	chr8	77051917	77051932	NR2F1_MA1537.1	5.54379	-	chr8	77051025	77052193	Embryo	gene	76899441	77245012	+	center	20617	PeakInsideFeature		ENSMUSG00000031618.13	Nr3c2	any_internal	0.11738	0
11485	chr8	77187240	77187255	NR2F1_MA1537.1	5.1641	+	chr8	77187068	77187417	Embryo	gene	77194694	77194866	+	start	7452	Upstream		ENSMUSG00000088942.1	Gm23260	any_promoter	0.13414	0
11486	chr8	77420443	77420458	NR2F1_MA1537.1	5.65012	+	chr8	77419694	77420608	Embryo	gene	77250365	77517953	-	center	35992	PeakInsideFeature		ENSMUSG00000037148.8	Arhgap10	any_internal	0.1721	0
11487	chr8	77516999	77517014	NR2F1_MA1537.1	5.38739	-	chr8	77516982	77518535	Embryo	gene	77250365	77517953	-	start	195	OverlapStart		ENSMUSG00000037148.8	Arhgap10	any_promoter	0.13665	0
11488	chr8	77517022	77517037	NR2F1_MA1537.1	6.05599	-	chr8	77516982	77518535	Embryo	gene	77250365	77517953	-	start	195	OverlapStart		ENSMUSG00000037148.8	Arhgap10	any_promoter	0.13665	0
11489	chr8	77630587	77630602	NR2F1_MA1537.1	9.42891	+	chr8	77629871	77630602	Embryo	gene	77610859	77769682	+	start	19377	PeakInsideFeature		ENSMUSG00000086451.8	4933431K23Rik	any_internal	0.13004	0
11490	chr8	78004325	78004340	NR2F1_MA1537.1	4.96101	-	chr8	78004128	78004710	Embryo	gene	78044009	78055473	+	start	39590	Upstream		ENSMUSG00000110382.1	RP24-531B24.1	distal_enhancer	0.53354	0
11491	chr8	78019094	78019109	NR2F1_MA1537.1	4.49881	-	chr8	78018610	78019113	Embryo	gene	78044009	78055473	+	start	25148	Upstream		ENSMUSG00000110382.1	RP24-531B24.1	distal_enhancer	0.07304	0
11492	chr8	78063789	78063804	NR2F1_MA1537.1	5.96794	+	chr8	78063562	78064644	Embryo	gene	78044009	78055473	+	end	8630	Downstream		ENSMUSG00000110382.1	RP24-531B24.1	distal_enhancer	0.31823	0
11493	chr8	78340937	78340952	NR2F1_MA1537.1	5.49433	+	chr8	78340718	78341491	Embryo	gene	78213296	78394326	+	center	37293	PeakInsideFeature		ENSMUSG00000037101.16	Ttc29	any_internal	0.21346	0
11494	chr8	78341327	78341342	NR2F1_MA1537.1	6.03334	-	chr8	78340718	78341491	Embryo	gene	78213296	78394326	+	center	37293	PeakInsideFeature		ENSMUSG00000037101.16	Ttc29	any_internal	0.47158	0
11495	chr8	78691157	78691172	NR2F1_MA1537.1	4.72727	-	chr8	78690697	78691243	Embryo	gene	78509345	78734003	+	end	43033	PeakInsideFeature		ENSMUSG00000031684.11	Slc10a7	any_internal	0.20018	0
11496	chr8	79028247	79028262	NR2F1_MA1537.1	9.29907	-	chr8	79027923	79030767	Embryo	gene	79028436	79193766	+	start	909	OverlapStart		ENSMUSG00000071064.13	Zfp827	any_promoter	0.87638	1
11497	chr8	79383148	79383163	NR2F1_MA1537.1	6.3308	+	chr8	79382917	79383244	Embryo	gene	79338394	79399518	-	center	14124	PeakInsideFeature		ENSMUSG00000031681.15	Smad1	any_internal	0.1367	0
11498	chr8	79993293	79993308	NR2F1_MA1537.1	7.33083	-	chr8	79992263	79993468	Embryo	gene	79965850	80058006	-	center	19063	PeakInsideFeature		ENSMUSG00000064325.4	Hhip	any_internal	0.18346	0
11499	chr8	79993368	79993383	NR2F1_MA1537.1	10.8994	+	chr8	79992263	79993468	Embryo	gene	79965850	80058006	-	center	19063	PeakInsideFeature		ENSMUSG00000064325.4	Hhip	any_internal	0.15953	0
11500	chr8	80057557	80057572	NR2F1_MA1537.1	4.51439	+	chr8	80057505	80058804	Embryo	gene	79965850	80058006	-	start	148	OverlapStart		ENSMUSG00000064325.4	Hhip	any_promoter	0.28105	0
11501	chr8	80058067	80058082	NR2F1_MA1537.1	4.62594	-	chr8	80057505	80058804	Embryo	gene	79965850	80058006	-	start	148	OverlapStart		ENSMUSG00000064325.4	Hhip	any_promoter	0.53672	0
11502	chr8	80204723	80204738	NR2F1_MA1537.1	5.91214	+	chr8	80204511	80205590	Embryo	gene	80195198	80197656	+	end	7394	Downstream		ENSMUSG00000110294.1	RP23-167I14.2	distal_enhancer	0.07829	0
11503	chr8	80753031	80753046	NR2F1_MA1537.1	5.31535	+	chr8	80752896	80753699	Embryo	gene	80764437	80880519	-	end	11140	Downstream		ENSMUSG00000031714.9	Gab1	distal_enhancer	0.10008	0
11504	chr8	80813848	80813863	NR2F1_MA1537.1	4.6058	-	chr8	80813817	80814730	Embryo	gene	80764437	80880519	-	center	8205	PeakInsideFeature		ENSMUSG00000031714.9	Gab1	any_internal	0.12461	0
11505	chr8	80814234	80814249	NR2F1_MA1537.1	5.31852	-	chr8	80813817	80814730	Embryo	gene	80764437	80880519	-	center	8205	PeakInsideFeature		ENSMUSG00000031714.9	Gab1	any_internal	0.23293	0
11506	chr8	80865367	80865382	NR2F1_MA1537.1	5.87813	-	chr8	80865245	80865613	Embryo	gene	80764437	80880519	-	start	15090	PeakInsideFeature		ENSMUSG00000031714.9	Gab1	any_internal	0.15187	0
11507	chr8	80869809	80869824	NR2F1_MA1537.1	4.75753	+	chr8	80869507	80871066	Embryo	gene	80879939	80881169	+	start	9653	Upstream		ENSMUSG00000109587.1	RP24-335D17.3	any_promoter	0.12621	0
11508	chr8	82943681	82943696	NR2F1_MA1537.1	6.00169	+	chr8	82943125	82943930	Embryo	gene	82952511	82953400	+	start	8984	Upstream		ENSMUSG00000109600.1	RP23-478B10.1	any_promoter	0.17684	0
11509	chr8	83178228	83178243	NR2F1_MA1537.1	4.60523	-	chr8	83177867	83178356	Embryo	gene	83165351	83272934	+	start	12760	PeakInsideFeature		ENSMUSG00000031709.15	Tbc1d9	any_internal	0.10913	0
11510	chr8	83442631	83442646	NR2F1_MA1537.1	7.85704	-	chr8	83441848	83443495	Embryo	gene	83434492	83458391	-	center	3770	PeakInsideFeature		ENSMUSG00000063253.10	Scoc	any_internal	3.70695	1
11511	chr8	83443224	83443239	NR2F1_MA1537.1	5.84437	-	chr8	83441848	83443495	Embryo	gene	83434492	83458391	-	center	3770	PeakInsideFeature		ENSMUSG00000063253.10	Scoc	any_internal	0.20533	0
11512	chr8	83566226	83566241	NR2F1_MA1537.1	10.6636	-	chr8	83566169	83567329	Embryo	gene	83566670	83571626	+	start	79	OverlapStart		ENSMUSG00000033938.5	Ndufb7	any_promoter	0.27194	0
11513	chr8	83747848	83747863	NR2F1_MA1537.1	6.00823	+	chr8	83747700	83748404	Embryo	gene	83752917	83753204	+	start	4865	Upstream		ENSMUSG00000084682.1	Gm22024	any_promoter	0.18672	0
11514	chr8	83874890	83874905	NR2F1_MA1537.1	4.94115	+	chr8	83874780	83876641	Embryo	gene	83887078	83899501	-	end	11368	Downstream		ENSMUSG00000096943.1	Gm26721	distal_enhancer	0.38718	0
11515	chr8	83972429	83972444	NR2F1_MA1537.1	12.1235	-	chr8	83972175	83973707	Embryo	gene	83972992	83996443	+	start	51	OverlapStart		ENSMUSG00000005469.10	Prkaca	any_promoter	0.38844	0
11516	chr8	83972507	83972522	NR2F1_MA1537.1	5.20119	-	chr8	83972175	83973707	Embryo	gene	83972992	83996443	+	start	51	OverlapStart		ENSMUSG00000005469.10	Prkaca	any_promoter	0.83607	1
11517	chr8	83972689	83972704	NR2F1_MA1537.1	5.39613	-	chr8	83972175	83973707	Embryo	gene	83972992	83996443	+	start	51	OverlapStart		ENSMUSG00000005469.10	Prkaca	any_promoter	2.69316	1
11518	chr8	83996619	83996634	NR2F1_MA1537.1	10.5139	-	chr8	83996562	83997918	Embryo	gene	83997671	84000409	+	start	431	OverlapStart		ENSMUSG00000079003.2	Samd1	any_promoter	0.32427	0
11519	chr8	84004760	84004775	NR2F1_MA1537.1	7.98706	+	chr8	84004322	84005409	Embryo	gene	84005627	84005764	+	start	762	Upstream		ENSMUSG00000098823.1	Mir8111	any_promoter	0.44165	0
11520	chr8	84192288	84192303	NR2F1_MA1537.1	5.07819	-	chr8	84192046	84192928	Embryo	gene	84173730	84185217	-	start	7270	Upstream		ENSMUSG00000056155.6	Nanos3	any_promoter	0.16903	0
11521	chr8	84192420	84192435	NR2F1_MA1537.1	4.96374	-	chr8	84192046	84192928	Embryo	gene	84173730	84185217	-	start	7270	Upstream		ENSMUSG00000056155.6	Nanos3	any_promoter	0.20133	0
11522	chr8	84197816	84197831	NR2F1_MA1537.1	4.63754	-	chr8	84197379	84198790	Embryo	gene	84192773	84197667	-	start	417	OverlapStart		ENSMUSG00000097120.1	Gm26887	any_promoter	0.53807	0
11523	chr8	84238016	84238031	NR2F1_MA1537.1	4.86397	-	chr8	84236514	84238063	Embryo	gene	84210677	84237055	-	start	233	OverlapStart		ENSMUSG00000035671.6	Zswim4	any_promoter	0.17121	0
11524	chr8	84594807	84594822	NR2F1_MA1537.1	6.60534	-	chr8	84594429	84594942	Embryo	gene	84388439	84640246	+	end	45561	PeakInsideFeature		ENSMUSG00000034656.16	Cacna1a	any_internal	0.14762	0
11525	chr8	84601352	84601367	NR2F1_MA1537.1	7.56185	+	chr8	84600398	84601426	Embryo	gene	84388439	84640246	+	end	39334	PeakInsideFeature		ENSMUSG00000034656.16	Cacna1a	any_internal	0.18471	0
11526	chr8	84688923	84688938	NR2F1_MA1537.1	7.2098	-	chr8	84688906	84689784	Embryo	gene	84670482	84687862	-	start	1483	Upstream		ENSMUSG00000001910.4	Nacc1	any_promoter	0.17122	0
11527	chr8	84809317	84809332	NR2F1_MA1537.1	4.42465	+	chr8	84809315	84809922	Embryo	gene	84699875	84800344	-	start	9274	Upstream		ENSMUSG00000001911.16	Nfix	any_promoter	0.20148	0
11528	chr8	84815072	84815087	NR2F1_MA1537.1	10.2879	+	chr8	84814247	84815911	Embryo	gene	84815404	84822823	-	end	325	OverlapEnd		ENSMUSG00000053226.6	Dand5	any_internal	0.26188	0
11529	chr8	84834856	84834871	NR2F1_MA1537.1	5.59308	-	chr8	84834605	84835766	Embryo	gene	84831521	84835482	+	end	297	OverlapEnd		ENSMUSG00000033751.5	Gadd45gip1	any_internal	0.28286	0
11530	chr8	84847404	84847419	NR2F1_MA1537.1	10.3435	+	chr8	84846350	84847574	Embryo	gene	84841849	84846934	-	start	28	OverlapStart		ENSMUSG00000003814.8	Calr	any_promoter	0.45344	0
11531	chr8	84871974	84871989	NR2F1_MA1537.1	4.59149	+	chr8	84871961	84872549	Embryo	gene	84872110	84888221	+	start	145	OverlapStart		ENSMUSG00000003824.12	Syce2	any_promoter	0.15088	0
11532	chr8	84893332	84893347	NR2F1_MA1537.1	4.65205	-	chr8	84893326	84894306	Embryo	gene	84886392	84893921	-	start	105	OverlapStart		ENSMUSG00000003809.14	Gcdh	any_promoter	0.14433	0
11533	chr8	84990868	84990883	NR2F1_MA1537.1	5.8673	-	chr8	84989840	84991111	Embryo	gene	84990602	85003349	+	start	127	OverlapStart		ENSMUSG00000052566.8	Hook2	any_promoter	0.28567	0
11534	chr8	84997775	84997790	NR2F1_MA1537.1	4.99377	-	chr8	84997652	84998511	Embryo	gene	84990602	85003349	+	center	1106	PeakInsideFeature		ENSMUSG00000052566.8	Hook2	any_internal	0.17948	0
11535	chr8	85025124	85025139	NR2F1_MA1537.1	5.87335	-	chr8	85024950	85025721	Embryo	gene	85017930	85025281	-	start	54	OverlapStart		ENSMUSG00000052456.9	Asna1	any_promoter	0.32226	0
11536	chr8	85077072	85077087	NR2F1_MA1537.1	5.29417	-	chr8	85077061	85077315	Embryo	gene	85080739	85082339	+	start	3551	Upstream		ENSMUSG00000059355.13	Wdr83os	any_promoter	0.28055	0
11537	chr8	85080443	85080458	NR2F1_MA1537.1	6.75672	+	chr8	85080263	85080625	Embryo	gene	85080739	85082339	+	start	295	Upstream		ENSMUSG00000059355.13	Wdr83os	any_promoter	0.1659	0
11538	chr8	85120128	85120143	NR2F1_MA1537.1	5.99754	+	chr8	85119174	85120226	Embryo	gene	85122727	85122950	+	start	3027	Upstream		ENSMUSG00000110219.1	RP23-359B23.10	any_promoter	0.21711	0
11539	chr8	85453465	85453480	NR2F1_MA1537.1	6.74869	+	chr8	85452388	85453518	Embryo	gene	85432685	85433323	+	end	19630	Downstream		ENSMUSG00000103341.1	1700051O22Rik	distal_enhancer	0.12799	0
11540	chr8	85555045	85555060	NR2F1_MA1537.1	6.63359	+	chr8	85554411	85556068	Embryo	gene	85537632	85555344	-	start	105	OverlapStart		ENSMUSG00000031701.6	Dnaja2	any_promoter	0.65699	0
11541	chr8	85555359	85555374	NR2F1_MA1537.1	11.2188	-	chr8	85554411	85556068	Embryo	gene	85537632	85555344	-	start	105	OverlapStart		ENSMUSG00000031701.6	Dnaja2	any_promoter	1.34943	1
11542	chr8	86329024	86329039	NR2F1_MA1537.1	6.20511	+	chr8	86328644	86329051	Embryo	gene	86292500	86292598	+	end	36249	Downstream		ENSMUSG00000065737.1	Gm24490	distal_enhancer	0.10899	0
11543	chr8	86438562	86438577	NR2F1_MA1537.1	6.12656	+	chr8	86438136	86439456	Embryo	gene	86482259	86580686	-	end	43463	Downstream		ENSMUSG00000036872.16	Abcc12	distal_enhancer	0.21801	0
11544	chr8	86439153	86439168	NR2F1_MA1537.1	7.42815	+	chr8	86438136	86439456	Embryo	gene	86482259	86580686	-	end	43463	Downstream		ENSMUSG00000036872.16	Abcc12	distal_enhancer	0.19812	0
11545	chr8	86476085	86476100	NR2F1_MA1537.1	6.08188	+	chr8	86475668	86476196	Embryo	gene	86482259	86580686	-	end	6327	Downstream		ENSMUSG00000036872.16	Abcc12	distal_enhancer	0.26728	0
11546	chr8	86745084	86745099	NR2F1_MA1537.1	5.40872	+	chr8	86744972	86746853	Embryo	gene	86724006	86745934	-	start	22	OverlapStart		ENSMUSG00000036840.5	Siah1a	any_promoter	0.13083	0
11547	chr8	86745126	86745141	NR2F1_MA1537.1	5.2931	-	chr8	86744972	86746853	Embryo	gene	86724006	86745934	-	start	22	OverlapStart		ENSMUSG00000036840.5	Siah1a	any_promoter	0.17356	0
11548	chr8	86746716	86746731	NR2F1_MA1537.1	7.19942	+	chr8	86744972	86746853	Embryo	gene	86724006	86745934	-	start	22	OverlapStart		ENSMUSG00000036840.5	Siah1a	any_promoter	0.21909	0
11549	chr8	86934172	86934187	NR2F1_MA1537.1	6.47651	-	chr8	86933942	86934325	Embryo	gene	86920476	86921147	-	start	12986	Upstream		ENSMUSG00000099162.1	Gm27168	distal_enhancer	0.13915	0
11550	chr8	87037769	87037784	NR2F1_MA1537.1	10.0435	+	chr8	87037624	87038623	Embryo	gene	87047688	87048226	+	start	9565	Upstream		ENSMUSG00000066362.5	Rps13-ps1	any_promoter	0.10065	0
11551	chr8	87078395	87078410	NR2F1_MA1537.1	4.52308	+	chr8	87078337	87078818	Embryo	gene	87093306	87100987	+	start	14729	Upstream		ENSMUSG00000098854.1	Gm5118	distal_enhancer	0.12316	0
11552	chr8	87537195	87537210	NR2F1_MA1537.1	5.20198	+	chr8	87536331	87537419	Embryo	gene	87460468	87525554	+	end	11321	Downstream		ENSMUSG00000097248.9	Gm2694	distal_enhancer	0.22707	0
11553	chr8	87668783	87668798	NR2F1_MA1537.1	4.47344	-	chr8	87667775	87669039	Embryo	gene	87661809	87959595	-	end	6598	PeakInsideFeature		ENSMUSG00000045333.15	Zfp423	any_internal	0.29446	0
11554	chr8	87738156	87738171	NR2F1_MA1537.1	5.48553	-	chr8	87738010	87738247	Embryo	gene	87661809	87959595	-	center	72574	PeakInsideFeature		ENSMUSG00000045333.15	Zfp423	any_internal	0.14393	0
11555	chr8	87918250	87918265	NR2F1_MA1537.1	4.67284	+	chr8	87918076	87918292	Embryo	gene	87661809	87959595	-	start	41411	PeakInsideFeature		ENSMUSG00000045333.15	Zfp423	any_internal	0.12447	0
11556	chr8	87943601	87943616	NR2F1_MA1537.1	7.12967	-	chr8	87943536	87944010	Embryo	gene	87661809	87959595	-	start	15822	PeakInsideFeature		ENSMUSG00000045333.15	Zfp423	any_internal	0.1192	0
11557	chr8	87959190	87959205	NR2F1_MA1537.1	4.99176	-	chr8	87958306	87959827	Embryo	gene	87661809	87959595	-	start	529	OverlapStart		ENSMUSG00000045333.15	Zfp423	any_promoter	0.5191	0
11558	chr8	88023759	88023774	NR2F1_MA1537.1	6.82458	-	chr8	88023007	88023840	Embryo	gene	88044897	88118607	-	end	21474	Downstream		ENSMUSG00000097631.1	Gm2716	distal_enhancer	0.09219	0
11559	chr8	88225161	88225176	NR2F1_MA1537.1	5.12106	-	chr8	88225149	88225923	Embryo	gene	88199212	88259722	+	center	3931	PeakInsideFeature		ENSMUSG00000036779.12	Papd5	any_internal	0.08526	0
11560	chr8	88495316	88495331	NR2F1_MA1537.1	5.30077	+	chr8	88495037	88495687	Embryo	gene	88521353	88594884	+	start	25991	Upstream		ENSMUSG00000031661.12	Nkd1	distal_enhancer	0.12989	0
11561	chr8	88604281	88604296	NR2F1_MA1537.1	4.74816	+	chr8	88603580	88605052	Embryo	gene	88521353	88594884	+	end	9432	Downstream		ENSMUSG00000031661.12	Nkd1	distal_enhancer	0.60999	0
11562	chr8	88621693	88621708	NR2F1_MA1537.1	5.50395	-	chr8	88621367	88621712	Embryo	gene	88626562	88636128	-	end	5023	Downstream		ENSMUSG00000031662.8	Snx20	distal_enhancer	0.12392	0
11563	chr8	89072930	89072945	NR2F1_MA1537.1	4.42107	+	chr8	89072875	89073403	Embryo	gene	89027234	89044162	-	start	28977	Upstream		ENSMUSG00000031665.7	Sall1	distal_enhancer	0.10178	0
11564	chr8	89271384	89271399	NR2F1_MA1537.1	4.5712	-	chr8	89271160	89273070	Embryo												0.14639	0
11565	chr8	90002150	90002165	NR2F1_MA1537.1	5.91762	+	chr8	90002010	90002210	Embryo												0.18746	0
11566	chr8	90209630	90209645	NR2F1_MA1537.1	5.11692	+	chr8	90208973	90209934	Embryo	gene	90247039	90348343	-	end	37586	Downstream		ENSMUSG00000043668.13	Tox3	distal_enhancer	0.12581	0
11567	chr8	90536041	90536056	NR2F1_MA1537.1	5.87669	+	chr8	90535673	90537016	Embryo												0.26015	0
11568	chr8	90576471	90576486	NR2F1_MA1537.1	6.20037	+	chr8	90576402	90577516	Embryo												0.20811	0
11569	chr8	90828573	90828588	NR2F1_MA1537.1	5.31418	+	chr8	90828066	90829799	Embryo	gene	90828351	91054516	+	start	581	OverlapStart		ENSMUSG00000056608.14	Chd9	any_promoter	0.29834	0
11570	chr8	90869382	90869397	NR2F1_MA1537.1	5.85156	+	chr8	90869360	90870862	Embryo	gene	90876580	90878476	+	start	6469	Upstream		ENSMUSG00000109812.1	RP23-235I2.1	any_promoter	0.1772	0
11571	chr8	90870794	90870809	NR2F1_MA1537.1	4.50906	-	chr8	90869360	90870862	Embryo	gene	90876580	90878476	+	start	6469	Upstream		ENSMUSG00000109812.1	RP23-235I2.1	any_promoter	0.70528	1
11572	chr8	90877486	90877501	NR2F1_MA1537.1	4.99239	-	chr8	90876079	90877568	Embryo	gene	90876580	90878476	+	start	243	OverlapStart		ENSMUSG00000109812.1	RP23-235I2.1	any_promoter	0.18514	0
11573	chr8	91793932	91793947	NR2F1_MA1537.1	4.8847	+	chr8	91793799	91794164	Embryo	gene	91788507	91794248	-	start	267	PeakInsideFeature		ENSMUSG00000110304.1	RP23-382M10.4	any_promoter	0.13947	0
11574	chr8	91797769	91797784	NR2F1_MA1537.1	4.51861	-	chr8	91797549	91797899	Embryo	gene	91800414	91807539	+	start	2690	Upstream		ENSMUSG00000046413.13	Irx3os	any_promoter	0.21034	0
11575	chr8	91974975	91974990	NR2F1_MA1537.1	4.73224	-	chr8	91973990	91975177	Embryo	gene	91974094	91991947	-	end	489	OverlapEnd		ENSMUSG00000109696.1	RP24-486I4.3	any_internal	0.06992	0
11576	chr8	92072020	92072035	NR2F1_MA1537.1	10.7622	-	chr8	92071453	92072299	Embryo	gene	92039916	92040020	+	end	31856	Downstream		ENSMUSG00000065636.1	Gm24254	distal_enhancer	0.16693	0
11577	chr8	92545939	92545954	NR2F1_MA1537.1	4.59422	-	chr8	92545016	92546088	Embryo												0.19153	0
11578	chr8	93811230	93811245	NR2F1_MA1537.1	4.77233	-	chr8	93809869	93811657	Embryo	gene	93750146	93810292	-	start	471	OverlapStart		ENSMUSG00000097520.1	Gm26843	any_promoter	0.29861	0
11579	chr8	93811475	93811490	NR2F1_MA1537.1	4.99167	-	chr8	93809869	93811657	Embryo	gene	93750146	93810292	-	start	471	OverlapStart		ENSMUSG00000097520.1	Gm26843	any_promoter	0.1508	0
11580	chr8	93932985	93933000	NR2F1_MA1537.1	8.92874	-	chr8	93932823	93933588	Embryo	gene	93933834	93933936	-	start	731	Downstream		ENSMUSG00000093005.1	Gm24159	any_promoter	0.3707	0
11581	chr8	94037634	94037649	NR2F1_MA1537.1	5.74066	+	chr8	94036514	94037689	Embryo	gene	94017769	94037021	-	start	80	OverlapStart		ENSMUSG00000031754.9	Nudt21	any_promoter	0.3343	0
11582	chr8	94154933	94154948	NR2F1_MA1537.1	4.68915	+	chr8	94152456	94155123	Embryo	gene	94152606	94154148	+	end	359	FeatureInsidePeak		ENSMUSG00000031760.8	Mt3	any_internal	0.16999	0
11583	chr8	94266815	94266830	NR2F1_MA1537.1	5.2108	-	chr8	94266440	94267226	Embryo	gene	94214596	94315066	+	center	2002	PeakInsideFeature		ENSMUSG00000032939.13	Nup93	any_internal	0.10369	0
11584	chr8	94331260	94331275	NR2F1_MA1537.1	4.73793	+	chr8	94330514	94331320	Embryo	gene	94329191	94366213	+	start	1726	PeakInsideFeature		ENSMUSG00000031766.3	Slc12a3	any_internal	0.13539	0
11585	chr8	94492283	94492298	NR2F1_MA1537.1	5.6484	-	chr8	94491777	94492909	Embryo	gene	94472762	94527272	+	center	7674	PeakInsideFeature		ENSMUSG00000074151.12	Nlrc5	any_internal	0.15922	0
11586	chr8	94533508	94533523	NR2F1_MA1537.1	7.79772	-	chr8	94532714	94533539	Embryo	gene	94532989	94570529	+	start	137	OverlapStart		ENSMUSG00000034361.9	Cpne2	any_promoter	0.1515	0
11587	chr8	94561480	94561495	NR2F1_MA1537.1	5.78297	+	chr8	94561194	94561850	Embryo	gene	94532989	94570529	+	end	9007	PeakInsideFeature		ENSMUSG00000034361.9	Cpne2	any_internal	0.1392	0
11588	chr8	94567552	94567567	NR2F1_MA1537.1	5.14672	+	chr8	94566760	94567745	Embryo	gene	94532989	94570529	+	end	3277	PeakInsideFeature		ENSMUSG00000034361.9	Cpne2	any_internal	0.26389	0
11589	chr8	94675876	94675891	NR2F1_MA1537.1	6.1061	+	chr8	94675828	94676179	Embryo	gene	94674894	94696242	-	end	1109	PeakInsideFeature		ENSMUSG00000031775.4	Pllp	any_internal	0.14697	0
11590	chr8	94696331	94696346	NR2F1_MA1537.1	6.32613	-	chr8	94695285	94696443	Embryo	gene	94674894	94696242	-	start	378	OverlapStart		ENSMUSG00000031775.4	Pllp	any_promoter	0.17458	0
11591	chr8	94778980	94778995	NR2F1_MA1537.1	6.22759	+	chr8	94778802	94779057	Embryo	gene	94772008	94782423	+	center	1714	PeakInsideFeature		ENSMUSG00000031778.12	Cx3cl1	any_internal	0.11716	0
11592	chr8	94837605	94837620	NR2F1_MA1537.1	4.7685	-	chr8	94837576	94838976	Embryo	gene	94838320	94854895	+	start	44	OverlapStart		ENSMUSG00000031782.14	Coq9	any_promoter	0.1719	0
11593	chr8	94992805	94992820	NR2F1_MA1537.1	5.21301	-	chr8	94992605	94992825	Embryo	gene	94977108	95014208	+	center	2943	PeakInsideFeature		ENSMUSG00000031785.15	Adgrg1	any_internal	0.23146	0
11594	chr8	95430286	95430301	NR2F1_MA1537.1	5.73858	+	chr8	95429857	95430339	Embryo	gene	95420251	95434869	-	center	2538	PeakInsideFeature		ENSMUSG00000031796.6	Cfap20	any_internal	0.43285	0
11595	chr8	95713961	95713976	NR2F1_MA1537.1	7.75264	+	chr8	95713518	95713991	Embryo	gene	95715914	95719010	+	start	2160	Upstream		ENSMUSG00000031671.10	Setd6	any_promoter	0.1565	0
11596	chr8	95807464	95807479	NR2F1_MA1537.1	4.42105	-	chr8	95806645	95808373	Embryo	gene	95719450	95807462	-	start	47	OverlapStart		ENSMUSG00000036550.15	Cnot1	any_promoter	2.04071	1
11597	chr8	95808062	95808077	NR2F1_MA1537.1	4.94623	+	chr8	95806645	95808373	Embryo	gene	95719450	95807462	-	start	47	OverlapStart		ENSMUSG00000036550.15	Cnot1	any_promoter	2.62999	1
11598	chr8	95833840	95833855	NR2F1_MA1537.1	14.0616	+	chr8	95832277	95833913	Embryo	gene	95835919	95853539	-	end	2824	Downstream		ENSMUSG00000036534.5	Slc38a7	distal_enhancer	0.10981	0
11599	chr8	95915370	95915385	NR2F1_MA1537.1	4.68892	-	chr8	95914727	95915913	Embryo	gene	95864133	95888547	-	start	26773	Upstream		ENSMUSG00000031672.7	Got2	distal_enhancer	0.10893	0
11600	chr8	95929889	95929904	NR2F1_MA1537.1	5.05145	-	chr8	95929858	95930107	Embryo	gene	95864133	95888547	-	start	41435	Upstream		ENSMUSG00000031672.7	Got2	distal_enhancer	0.11578	0
11601	chr8	97397912	97397927	NR2F1_MA1537.1	5.31516	+	chr8	97396769	97398042	Embryo	gene	97427711	97429110	-	end	30306	Downstream		ENSMUSG00000081111.3	Gm5913	distal_enhancer	0.099	0
11602	chr8	97533522	97533537	NR2F1_MA1537.1	12.0656	-	chr8	97533079	97533769	Embryo	gene	97565602	97566592	-	end	32178	Downstream		ENSMUSG00000098116.1	Gm7191	distal_enhancer	0.11796	0
11603	chr8	100772836	100772851	NR2F1_MA1537.1	7.20404	+	chr8	100772740	100773288	Embryo	gene	100661908	100726355	-	start	46659	Upstream		ENSMUSG00000109769.1	RP23-435J8.2	distal_enhancer	0.2804	0
11604	chr8	101196921	101196936	NR2F1_MA1537.1	6.32483	-	chr8	101196700	101197090	Embryo												0.13542	0
11605	chr8	102783789	102783804	NR2F1_MA1537.1	4.82411	-	chr8	102783768	102785630	Embryo	gene	102632094	102785642	-	start	943	PeakInsideFeature		ENSMUSG00000031673.6	Cdh11	any_promoter	0.22437	0
11606	chr8	103580355	103580370	NR2F1_MA1537.1	6.24146	+	chr8	103580269	103580485	Embryo	gene	103531644	103563623	-	start	16754	Upstream		ENSMUSG00000109699.1	RP24-303N21.1	distal_enhancer	0.09139	0
11607	chr8	103623628	103623643	NR2F1_MA1537.1	8.49545	-	chr8	103623552	103624570	Embryo	gene	103603781	103680384	+	center	18021	PeakInsideFeature		ENSMUSG00000110336.1	RP23-417K5.1	any_internal	0.16051	0
11608	chr8	103874019	103874034	NR2F1_MA1537.1	4.69855	+	chr8	103873713	103874822	Embryo												0.2113	0
11609	chr8	103938806	103938821	NR2F1_MA1537.1	4.41994	+	chr8	103938385	103939415	Embryo												0.11517	0
11610	chr8	104509641	104509656	NR2F1_MA1537.1	5.67678	-	chr8	104508845	104510415	Embryo	gene	104446718	104509910	-	start	280	OverlapStart		ENSMUSG00000052616.10	Ccdc79	any_promoter	0.10367	0
11611	chr8	104591679	104591694	NR2F1_MA1537.1	5.88466	+	chr8	104590812	104592071	Embryo	gene	104591467	104596836	+	start	26	OverlapStart		ENSMUSG00000048371.7	Pdp2	any_promoter	0.65618	0
11612	chr8	104592015	104592030	NR2F1_MA1537.1	9.09814	+	chr8	104590812	104592071	Embryo	gene	104591467	104596836	+	start	26	OverlapStart		ENSMUSG00000048371.7	Pdp2	any_promoter	0.19686	0
11613	chr8	104642120	104642135	NR2F1_MA1537.1	4.5652	-	chr8	104641113	104642776	Embryo	gene	104639838	104641965	-	start	21	OverlapStart		ENSMUSG00000031879.13	Fam96b	any_promoter	0.3162	0
11614	chr8	105120748	105120763	NR2F1_MA1537.1	5.6646	+	chr8	105120704	105121360	Embryo	gene	105131799	105150109	+	start	10767	Upstream		ENSMUSG00000060560.8	Ces4a	distal_enhancer	0.08599	0
11615	chr8	105152680	105152695	NR2F1_MA1537.1	8.41216	-	chr8	105152544	105153535	Embryo	gene	105131799	105150109	+	end	2930	Downstream		ENSMUSG00000060560.8	Ces4a	distal_enhancer	0.17133	0
11616	chr8	105225076	105225091	NR2F1_MA1537.1	4.93116	-	chr8	105224509	105225711	Embryo	gene	105225144	105253053	+	start	34	OverlapStart		ENSMUSG00000031889.9	D230025D16Rik	any_promoter	1.51347	1
11617	chr8	105253698	105253713	NR2F1_MA1537.1	9.71705	+	chr8	105253632	105255180	Embryo	gene	105252637	105255153	-	start	747	OverlapStart		ENSMUSG00000069920.10	B3gnt9	any_promoter	0.178	0
11618	chr8	105254991	105255006	NR2F1_MA1537.1	5.83143	-	chr8	105253632	105255180	Embryo	gene	105252637	105255153	-	start	747	OverlapStart		ENSMUSG00000069920.10	B3gnt9	any_promoter	0.19777	0
11619	chr8	105269277	105269292	NR2F1_MA1537.1	6.22981	+	chr8	105268360	105269599	Embryo	gene	105269800	105275845	+	start	821	Upstream		ENSMUSG00000033249.10	Hsf4	any_promoter	0.14726	0
11620	chr8	105276603	105276618	NR2F1_MA1537.1	5.43518	+	chr8	105276204	105276972	Embryo	gene	105276446	105281939	+	start	142	OverlapStart		ENSMUSG00000014776.6	Nol3	any_promoter	0.42387	0
11621	chr8	105474321	105474336	NR2F1_MA1537.1	6.85853	+	chr8	105474016	105474502	Embryo	gene	105467492	105471526	-	start	2733	Upstream		ENSMUSG00000014846.12	Tppp3	any_promoter	0.23584	0
11622	chr8	105596898	105596913	NR2F1_MA1537.1	5.32892	-	chr8	105596517	105597003	Embryo	gene	105605228	105622194	+	start	8468	Upstream		ENSMUSG00000038604.8	Fam65a	any_promoter	0.08865	0
11623	chr8	105613938	105613953	NR2F1_MA1537.1	6.94985	-	chr8	105613841	105614500	Embryo	gene	105615465	105615573	+	start	1295	Upstream		ENSMUSG00000089432.1	Mir1966	any_promoter	0.17539	0
11624	chr8	105637079	105637094	NR2F1_MA1537.1	5.96456	-	chr8	105635890	105637599	Embryo	gene	105636567	105682922	+	start	177	OverlapStart		ENSMUSG00000005698.15	Ctcf	any_promoter	0.49706	0
11625	chr8	105694281	105694296	NR2F1_MA1537.1	6.63392	+	chr8	105693489	105694954	Embryo	gene	105701153	105703493	+	start	6932	Upstream		ENSMUSG00000005699.15	Pard6a	any_promoter	0.19291	0
11626	chr8	105694738	105694753	NR2F1_MA1537.1	6.96193	+	chr8	105693489	105694954	Embryo	gene	105701153	105703493	+	start	6932	Upstream		ENSMUSG00000005699.15	Pard6a	any_promoter	0.27728	0
11627	chr8	105708226	105708241	NR2F1_MA1537.1	12.0656	+	chr8	105707559	105708739	Embryo	gene	105708290	105710244	+	start	141	OverlapStart		ENSMUSG00000013158.5	4933405L10Rik	any_promoter	1.18612	1
11628	chr8	105708424	105708439	NR2F1_MA1537.1	4.47299	-	chr8	105707559	105708739	Embryo	gene	105708290	105710244	+	start	141	OverlapStart		ENSMUSG00000013158.5	4933405L10Rik	any_promoter	0.45951	0
11629	chr8	105799542	105799557	NR2F1_MA1537.1	6.71296	+	chr8	105799430	105799783	Embryo	gene	105768307	105827350	-	center	1778	PeakInsideFeature		ENSMUSG00000037415.5	Ranbp10	any_internal	0.0893	0
11630	chr8	105880867	105880882	NR2F1_MA1537.1	5.02635	+	chr8	105880134	105881453	Embryo	gene	105880880	105894908	+	start	87	OverlapStart		ENSMUSG00000036270.16	Edc4	any_promoter	0.32906	0
11631	chr8	105930531	105930546	NR2F1_MA1537.1	10.5297	-	chr8	105930003	105931054	Embryo	gene	105934332	105945843	+	start	3804	Upstream		ENSMUSG00000087436.1	Gm16156	any_promoter	0.18595	0
11632	chr8	105990984	105990999	NR2F1_MA1537.1	6.24648	+	chr8	105990922	105991229	Embryo	gene	105991336	106053840	+	start	261	Upstream		ENSMUSG00000031901.12	Dus2	any_promoter	0.29364	0
11633	chr8	106059232	106059247	NR2F1_MA1537.1	4.65059	-	chr8	106058827	106060251	Embryo	gene	106059602	106130537	+	start	63	OverlapStart		ENSMUSG00000031902.9	Nfatc3	any_promoter	0.66037	0
11634	chr8	106210158	106210173	NR2F1_MA1537.1	5.40576	+	chr8	106210094	106211601	Embryo	gene	106200437	106210933	-	start	86	OverlapStart		ENSMUSG00000033106.5	Slc7a6os	any_promoter	0.18441	0
11635	chr8	106337322	106337337	NR2F1_MA1537.1	5.11621	+	chr8	106336125	106338594	Embryo	gene	106252547	106337988	-	start	629	OverlapStart		ENSMUSG00000031906.8	Smpd3	any_promoter	0.17277	0
11636	chr8	106683298	106683313	NR2F1_MA1537.1	5.23195	+	chr8	106682721	106683805	Embryo	gene	106683067	106851439	+	start	196	OverlapStart		ENSMUSG00000041949.5	Tango6	any_promoter	0.63285	0
11637	chr8	107123539	107123554	NR2F1_MA1537.1	7.05931	+	chr8	107123235	107123697	Embryo	gene	107119109	107119892	+	end	3574	Downstream		ENSMUSG00000102271.1	C630050I24Rik	distal_enhancer	0.13607	0
11638	chr8	107150250	107150265	NR2F1_MA1537.1	4.44648	+	chr8	107150084	107151130	Embryo	gene	107150660	107187470	+	start	53	OverlapStart		ENSMUSG00000031924.3	Cyb5b	any_promoter	0.18593	0
11639	chr8	107403757	107403772	NR2F1_MA1537.1	6.00554	-	chr8	107402764	107403796	Embryo	gene	107388224	107403206	-	start	74	OverlapStart		ENSMUSG00000003849.8	Nqo1	any_promoter	0.10112	0
11640	chr8	107483345	107483360	NR2F1_MA1537.1	4.51943	-	chr8	107483290	107483668	Embryo	gene	107436397	107558594	+	center	14016	PeakInsideFeature		ENSMUSG00000031930.10	Wwp2	any_internal	0.16956	0
11641	chr8	107942407	107942422	NR2F1_MA1537.1	6.10793	-	chr8	107942210	107943563	Embryo												0.10304	0
11642	chr8	108387128	108387143	NR2F1_MA1537.1	5.57562	-	chr8	108386886	108388222	Embryo												0.076	0
11643	chr8	108406754	108406769	NR2F1_MA1537.1	6.48892	+	chr8	108406686	108407594	Embryo												0.19789	0
11644	chr8	108424395	108424410	NR2F1_MA1537.1	4.75821	+	chr8	108424377	108424701	Embryo												0.11979	0
11645	chr8	108451120	108451135	NR2F1_MA1537.1	4.67599	+	chr8	108450725	108451271	Embryo												0.19689	0
11646	chr8	108714492	108714507	NR2F1_MA1537.1	6.85587	-	chr8	108714284	108715461	Embryo	gene	108703099	108961630	+	start	11773	PeakInsideFeature		ENSMUSG00000038872.9	Zfhx3	any_internal	0.13626	0
11647	chr8	108759209	108759224	NR2F1_MA1537.1	5.35081	+	chr8	108759093	108760003	Embryo	gene	108703099	108961630	+	start	56449	PeakInsideFeature		ENSMUSG00000038872.9	Zfhx3	any_internal	0.15431	0
11648	chr8	109360411	109360426	NR2F1_MA1537.1	4.76269	-	chr8	109358980	109360767	Embryo												0.15011	0
11649	chr8	109436342	109436357	NR2F1_MA1537.1	5.90071	-	chr8	109436112	109437630	Embryo	gene	109425643	109425744	-	start	11127	Upstream		ENSMUSG00000092821.1	Gm23163	distal_enhancer	0.11822	0
11650	chr8	109475849	109475864	NR2F1_MA1537.1	11.1082	-	chr8	109475622	109475888	Embryo	gene	109494026	109542642	+	start	18271	Upstream		ENSMUSG00000031727.7	Pmfbp1	distal_enhancer	0.07382	0
11651	chr8	109609236	109609251	NR2F1_MA1537.1	7.73531	-	chr8	109607822	109609274	Embryo	gene	109591342	109608673	-	start	125	OverlapStart		ENSMUSG00000031730.17	Dhodh	any_promoter	0.18578	0
11652	chr8	109706217	109706232	NR2F1_MA1537.1	5.47021	-	chr8	109704981	109707124	Embryo	gene	109705548	109724932	+	start	504	OverlapStart		ENSMUSG00000031728.9	Zfp821	any_promoter	0.36048	0
11653	chr8	110071861	110071876	NR2F1_MA1537.1	8.89564	-	chr8	110071736	110071936	Embryo	gene	110079763	110090181	+	start	7927	Upstream		ENSMUSG00000044676.9	Zfp612	any_promoter	0.16546	0
11654	chr8	110168006	110168021	NR2F1_MA1537.1	6.38844	+	chr8	110167800	110168647	Embryo	gene	110142538	110168206	-	start	17	OverlapStart		ENSMUSG00000003657.8	Calb2	any_promoter	0.10797	0
11655	chr8	110178087	110178102	NR2F1_MA1537.1	9.8093	+	chr8	110177255	110178343	Embryo	gene	110142538	110168206	-	start	9593	Upstream		ENSMUSG00000003657.8	Calb2	any_promoter	0.19506	0
11656	chr8	110242777	110242792	NR2F1_MA1537.1	4.63309	+	chr8	110242289	110243048	Embryo	gene	110215664	110224486	+	end	18182	Downstream		ENSMUSG00000046441.5	Cmtr2	distal_enhancer	0.10589	0
11657	chr8	110618188	110618203	NR2F1_MA1537.1	7.44142	-	chr8	110617886	110619160	Embryo	gene	110618637	110720396	+	start	114	OverlapStart		ENSMUSG00000010936.10	Vac14	any_promoter	0.31527	0
11658	chr8	110664340	110664355	NR2F1_MA1537.1	4.94871	-	chr8	110664045	110665281	Embryo	gene	110618637	110720396	+	center	4853	PeakInsideFeature		ENSMUSG00000010936.10	Vac14	any_internal	0.27499	0
11659	chr8	110998356	110998371	NR2F1_MA1537.1	5.05778	-	chr8	110997473	110998565	Embryo	gene	110974995	110997800	-	start	219	OverlapStart		ENSMUSG00000015023.7	Ddx19a	any_promoter	0.11278	0
11660	chr8	111056098	111056113	NR2F1_MA1537.1	4.98105	-	chr8	111055766	111057110	Embryo	gene	111056338	111057664	+	start	100	OverlapStart		ENSMUSG00000109941.1	Exosc6	any_promoter	0.19209	0
11661	chr8	111062392	111062407	NR2F1_MA1537.1	4.86768	+	chr8	111061770	111063072	Embryo	gene	111058919	111092426	-	end	3502	PeakInsideFeature		ENSMUSG00000033633.13	Clec18a	any_internal	0.27906	0
11662	chr8	111144901	111144916	NR2F1_MA1537.1	10.4898	-	chr8	111144874	111146180	Embryo	gene	111128885	111145480	-	start	47	OverlapStart		ENSMUSG00000084808.7	9430091E24Rik	any_promoter	0.13361	0
11663	chr8	111418824	111418839	NR2F1_MA1537.1	4.66995	-	chr8	111418762	111419074	Embryo	gene	111418731	111418863	+	start	187	OverlapEnd		ENSMUSG00000077477.1	Gm24793	any_promoter	0.10865	0
11664	chr8	111468722	111468737	NR2F1_MA1537.1	5.68949	-	chr8	111468442	111469382	Embryo	gene	111448783	111522107	-	center	16533	PeakInsideFeature		ENSMUSG00000031959.14	Wdr59	any_internal	0.1764	0
11665	chr8	111769894	111769909	NR2F1_MA1537.1	4.97679	+	chr8	111769750	111770562	Embryo	gene	111768472	111854310	-	end	1684	PeakInsideFeature		ENSMUSG00000031954.5	Cfdp1	any_internal	0.29136	0
11666	chr8	111771298	111771313	NR2F1_MA1537.1	4.51119	+	chr8	111770964	111771631	Embryo	gene	111768472	111854310	-	end	2825	PeakInsideFeature		ENSMUSG00000031954.5	Cfdp1	any_internal	0.21484	0
11667	chr8	111778174	111778189	NR2F1_MA1537.1	4.62647	+	chr8	111778144	111778478	Embryo	gene	111768472	111854310	-	end	9839	PeakInsideFeature		ENSMUSG00000031954.5	Cfdp1	any_internal	0.1426	0
11668	chr8	111876692	111876707	NR2F1_MA1537.1	5.00724	-	chr8	111876183	111877177	Embryo	gene	111864897	111876675	-	start	5	OverlapStart		ENSMUSG00000031953.1	Tmem170	any_promoter	1.22128	1
11669	chr8	111877015	111877030	NR2F1_MA1537.1	5.84798	+	chr8	111876183	111877177	Embryo	gene	111864897	111876675	-	start	5	OverlapStart		ENSMUSG00000031953.1	Tmem170	any_promoter	0.24884	0
11670	chr8	111940473	111940488	NR2F1_MA1537.1	4.80881	-	chr8	111939832	111941416	Embryo	gene	111940702	111953612	+	start	78	OverlapStart		ENSMUSG00000031950.7	Gabarapl2	any_promoter	0.51812	0
11671	chr8	111992015	111992030	NR2F1_MA1537.1	5.35219	+	chr8	111991867	111992680	Embryo	gene	111966907	111992302	-	start	29	OverlapStart		ENSMUSG00000031949.17	Adat1	any_promoter	0.36843	0
11672	chr8	112269579	112269594	NR2F1_MA1537.1	4.86786	-	chr8	112268321	112269833	Embryo												0.14911	0
11673	chr8	112569596	112569611	NR2F1_MA1537.1	4.71835	+	chr8	112569481	112570155	Embryo	gene	112570042	112882717	+	start	224	OverlapStart		ENSMUSG00000031772.17	Cntnap4	any_promoter	0.16187	0
11674	chr8	113555201	113555216	NR2F1_MA1537.1	5.99755	-	chr8	113554311	113555442	Embryo	gene	113528509	113528671	-	start	26205	Upstream		ENSMUSG00000088258.1	Gm24291	distal_enhancer	0.15717	0
11675	chr8	113673457	113673472	NR2F1_MA1537.1	5.98563	+	chr8	113672491	113673689	Embryo	gene	113643212	113655533	+	end	17557	Downstream		ENSMUSG00000033409.13	Syce1l	distal_enhancer	0.19745	0
11676	chr8	114081659	114081674	NR2F1_MA1537.1	5.93315	+	chr8	114081033	114081990	Embryo												0.18652	0
11677	chr8	114732021	114732036	NR2F1_MA1537.1	5.8078	+	chr8	114731647	114732258	Embryo	gene	114439654	115352708	+	center	164229	PeakInsideFeature		ENSMUSG00000004637.15	Wwox	any_internal	0.11877	0
11678	chr8	114937347	114937362	NR2F1_MA1537.1	5.35362	-	chr8	114936721	114937670	Embryo	gene	114439654	115352708	+	center	41014	PeakInsideFeature		ENSMUSG00000004637.15	Wwox	any_internal	0.15435	0
11679	chr8	115007063	115007078	NR2F1_MA1537.1	5.51058	+	chr8	115007060	115007576	Embryo	gene	114439654	115352708	+	center	111137	PeakInsideFeature		ENSMUSG00000004637.15	Wwox	any_internal	0.05605	0
11680	chr8	115442677	115442692	NR2F1_MA1537.1	6.20755	+	chr8	115441612	115442746	Embryo												0.09067	0
11681	chr8	115442726	115442741	NR2F1_MA1537.1	4.57551	-	chr8	115441612	115442746	Embryo												0.07534	0
11682	chr8	115708296	115708311	NR2F1_MA1537.1	5.01987	-	chr8	115706392	115708351	Embryo	gene	115682941	115707794	-	start	423	OverlapStart		ENSMUSG00000055435.6	Maf	any_promoter	0.17661	0
11683	chr8	115943050	115943065	NR2F1_MA1537.1	6.30183	+	chr8	115942874	115943702	Embryo												0.04563	0
11684	chr8	116143896	116143911	NR2F1_MA1537.1	9.23106	+	chr8	116143866	116144492	Embryo												0.14014	0
11685	chr8	116921235	116921250	NR2F1_MA1537.1	7.86217	+	chr8	116920990	116922519	Embryo	gene	116921739	116941503	+	start	15	OverlapStart		ENSMUSG00000031756.4	Cenpn	any_promoter	0.47566	0
11686	chr8	116993126	116993141	NR2F1_MA1537.1	5.12801	+	chr8	116993114	116994109	Embryo	gene	116981809	116993537	-	start	74	OverlapStart		ENSMUSG00000034424.5	Gcsh	any_promoter	0.16337	0
11687	chr8	116993211	116993226	NR2F1_MA1537.1	5.21247	+	chr8	116993114	116994109	Embryo	gene	116981809	116993537	-	start	74	OverlapStart		ENSMUSG00000034424.5	Gcsh	any_promoter	0.72022	1
11688	chr8	116993424	116993439	NR2F1_MA1537.1	5.79642	+	chr8	116993114	116994109	Embryo	gene	116981809	116993537	-	start	74	OverlapStart		ENSMUSG00000034424.5	Gcsh	any_promoter	1.24159	1
11689	chr8	117224815	117224830	NR2F1_MA1537.1	6.04589	-	chr8	117224290	117225070	Embryo	gene	117158134	117215997	+	end	8683	Downstream		ENSMUSG00000052557.11	Gan	distal_enhancer	0.25219	0
11690	chr8	117256618	117256633	NR2F1_MA1537.1	4.64498	+	chr8	117256046	117257616	Embryo	gene	117257018	117461503	+	start	187	OverlapStart		ENSMUSG00000034390.15	Cmip	any_promoter	1.32034	1
11691	chr8	117314826	117314841	NR2F1_MA1537.1	8.44199	-	chr8	117314747	117315043	Embryo	gene	117257018	117461503	+	center	44365	PeakInsideFeature		ENSMUSG00000034390.15	Cmip	any_internal	0.12217	0
11692	chr8	117335389	117335404	NR2F1_MA1537.1	7.60228	+	chr8	117335151	117335421	Embryo	gene	117257018	117461503	+	center	23974	PeakInsideFeature		ENSMUSG00000034390.15	Cmip	any_internal	0.16265	0
11693	chr8	117470345	117470360	NR2F1_MA1537.1	6.65809	+	chr8	117469851	117470979	Embryo	gene	117257018	117461503	+	end	8912	Downstream		ENSMUSG00000034390.15	Cmip	distal_enhancer	0.33658	0
11694	chr8	117470935	117470950	NR2F1_MA1537.1	6.26925	+	chr8	117469851	117470979	Embryo	gene	117257018	117461503	+	end	8912	Downstream		ENSMUSG00000034390.15	Cmip	distal_enhancer	0.16198	0
11695	chr8	117934875	117934890	NR2F1_MA1537.1	5.60352	-	chr8	117934811	117935807	Embryo												0.15861	0
11696	chr8	118017562	118017577	NR2F1_MA1537.1	4.42137	+	chr8	118017353	118017581	Embryo												0.11373	0
11697	chr8	118271827	118271842	NR2F1_MA1537.1	5.87147	+	chr8	118270804	118271884	Embryo	gene	118283732	119324921	+	start	12388	Upstream		ENSMUSG00000031841.18	Cdh13	distal_enhancer	0.11469	0
11698	chr8	119159000	119159015	NR2F1_MA1537.1	7.17088	-	chr8	119158690	119159040	Embryo	gene	118283732	119324921	+	end	166056	PeakInsideFeature		ENSMUSG00000031841.18	Cdh13	any_internal	0.09133	0
11699	chr8	119792074	119792089	NR2F1_MA1537.1	12.8721	-	chr8	119791841	119792338	Embryo	gene	119760586	119778416	-	start	13673	Upstream		ENSMUSG00000034105.8	Tldc1	distal_enhancer	0.1272	0
11700	chr8	119810565	119810580	NR2F1_MA1537.1	5.57445	-	chr8	119809898	119810865	Embryo	gene	119809224	119840579	-	end	1157	PeakInsideFeature		ENSMUSG00000031827.12	Cotl1	any_internal	0.15987	0
11701	chr8	119861689	119861704	NR2F1_MA1537.1	4.52866	+	chr8	119861687	119862816	Embryo	gene	119862304	119876988	+	start	53	OverlapStart		ENSMUSG00000031828.8	Klhl36	any_promoter	0.15584	0
11702	chr8	119961048	119961063	NR2F1_MA1537.1	4.91152	+	chr8	119960359	119961173	Embryo	gene	119910840	124345722	+	start	49926	PeakInsideFeature		ENSMUSG00000092329.1	Gm20388	any_internal	0.14167	0
11703	chr8	120078387	120078402	NR2F1_MA1537.1	8.9547	+	chr8	120078178	120078663	Embryo	gene	119910840	124345722	+	start	167580	PeakInsideFeature		ENSMUSG00000092329.1	Gm20388	any_internal	0.12966	0
11704	chr8	120177722	120177737	NR2F1_MA1537.1	4.93584	-	chr8	120176547	120178062	Embryo	gene	120166396	120177466	-	start	162	OverlapStart		ENSMUSG00000042269.15	Fam92b	any_promoter	0.26939	0
11705	chr8	120184654	120184669	NR2F1_MA1537.1	4.62968	-	chr8	120184411	120185135	Embryo	gene	120166396	120177466	-	start	7307	Upstream		ENSMUSG00000042269.15	Fam92b	any_promoter	0.16627	0
11706	chr8	120227826	120227841	NR2F1_MA1537.1	4.94552	-	chr8	120227583	120229685	Embryo	gene	120228455	120581390	+	start	179	OverlapStart		ENSMUSG00000031822.19	Gse1	any_promoter	0.15174	0
11707	chr8	120251443	120251458	NR2F1_MA1537.1	4.73065	-	chr8	120251201	120251546	Embryo	gene	120228455	120581390	+	start	22918	PeakInsideFeature		ENSMUSG00000031822.19	Gse1	any_internal	0.09385	0
11708	chr8	120265708	120265723	NR2F1_MA1537.1	7.22437	+	chr8	120264637	120266174	Embryo	gene	120228455	120581390	+	start	36950	PeakInsideFeature		ENSMUSG00000031822.19	Gse1	any_internal	0.3597	0
11709	chr8	120292622	120292637	NR2F1_MA1537.1	4.93109	+	chr8	120292344	120292688	Embryo	gene	120228455	120581390	+	start	64061	PeakInsideFeature		ENSMUSG00000031822.19	Gse1	any_internal	0.21817	0
11710	chr8	120300896	120300911	NR2F1_MA1537.1	7.06411	+	chr8	120300627	120301185	Embryo	gene	120228455	120581390	+	start	72451	PeakInsideFeature		ENSMUSG00000031822.19	Gse1	any_internal	0.18209	0
11711	chr8	120323317	120323332	NR2F1_MA1537.1	7.1983	-	chr8	120322915	120323586	Embryo	gene	120228455	120581390	+	center	81672	PeakInsideFeature		ENSMUSG00000031822.19	Gse1	any_internal	0.24089	0
11712	chr8	120335492	120335507	NR2F1_MA1537.1	7.16157	-	chr8	120334858	120336315	Embryo	gene	120228455	120581390	+	center	69336	PeakInsideFeature		ENSMUSG00000031822.19	Gse1	any_internal	0.18406	0
11713	chr8	120335942	120335957	NR2F1_MA1537.1	5.09385	+	chr8	120334858	120336315	Embryo	gene	120228455	120581390	+	center	69336	PeakInsideFeature		ENSMUSG00000031822.19	Gse1	any_internal	0.32563	0
11714	chr8	120404755	120404770	NR2F1_MA1537.1	7.93281	-	chr8	120404532	120405211	Embryo	gene	120228455	120581390	+	center	51	PeakInsideFeature		ENSMUSG00000031822.19	Gse1	any_internal	0.19595	0
11715	chr8	120425807	120425822	NR2F1_MA1537.1	5.67041	+	chr8	120424920	120426349	Embryo	gene	120228455	120581390	+	center	20712	PeakInsideFeature		ENSMUSG00000031822.19	Gse1	any_internal	1.63529	1
11716	chr8	120460831	120460846	NR2F1_MA1537.1	4.69836	+	chr8	120459610	120461011	Embryo	gene	120228455	120581390	+	center	55388	PeakInsideFeature		ENSMUSG00000031822.19	Gse1	any_internal	0.18519	0
11717	chr8	120488481	120488496	NR2F1_MA1537.1	7.19511	-	chr8	120487100	120488751	Embryo	gene	120228455	120581390	+	center	83003	PeakInsideFeature		ENSMUSG00000031822.19	Gse1	any_internal	0.42373	0
11718	chr8	120504850	120504865	NR2F1_MA1537.1	4.91597	-	chr8	120504647	120505613	Embryo	gene	120228455	120581390	+	end	76260	PeakInsideFeature		ENSMUSG00000031822.19	Gse1	any_internal	0.29876	0
11719	chr8	120509497	120509512	NR2F1_MA1537.1	5.76	+	chr8	120509055	120509526	Embryo	gene	120228455	120581390	+	end	72100	PeakInsideFeature		ENSMUSG00000031822.19	Gse1	any_internal	0.2314	0
11720	chr8	120532432	120532447	NR2F1_MA1537.1	4.92551	+	chr8	120532126	120533146	Embryo	gene	120538695	120538754	+	start	6059	Upstream		ENSMUSG00000098280.1	Mir7687	any_promoter	0.46245	0
11721	chr8	120589617	120589632	NR2F1_MA1537.1	5.18222	+	chr8	120588588	120589776	Embryo	gene	120578632	120589304	-	start	122	OverlapStart		ENSMUSG00000031821.11	Gins2	any_promoter	0.52237	0
11722	chr8	120599119	120599134	NR2F1_MA1537.1	7.40312	-	chr8	120598458	120599285	Embryo	gene	120598551	120599277	+	start	320	FeatureInsidePeak		ENSMUSG00000097702.1	Gm26739	any_promoter	0.10209	0
11723	chr8	120634843	120634858	NR2F1_MA1537.1	4.78785	-	chr8	120634269	120634980	Embryo	gene	120643949	120653687	+	start	9325	Upstream		ENSMUSG00000097500.1	Gm26537	any_promoter	0.09634	0
11724	chr8	120959638	120959653	NR2F1_MA1537.1	13.1889	-	chr8	120959511	120959810	Embryo	gene	119910840	124345722	+	start	1048820	PeakInsideFeature		ENSMUSG00000092329.1	Gm20388	any_internal	0.08227	0
11725	chr8	121108494	121108509	NR2F1_MA1537.1	5.91968	+	chr8	121107846	121108702	Embryo	gene	121091627	121108392	-	start	118	OverlapStart		ENSMUSG00000031816.14	Mthfsd	any_promoter	0.70446	1
11726	chr8	121383156	121383171	NR2F1_MA1537.1	6.38861	-	chr8	121382419	121383290	Embryo	gene	119910840	124345722	+	center	745427	PeakInsideFeature		ENSMUSG00000092329.1	Gm20388	any_internal	0.14382	0
11727	chr8	121578871	121578886	NR2F1_MA1537.1	5.42842	-	chr8	121577977	121579616	Embryo	gene	121549439	121578806	-	start	10	OverlapStart		ENSMUSG00000052934.13	Fbxo31	any_promoter	0.83152	1
11728	chr8	121579160	121579175	NR2F1_MA1537.1	9.13516	-	chr8	121577977	121579616	Embryo	gene	121549439	121578806	-	start	10	OverlapStart		ENSMUSG00000052934.13	Fbxo31	any_promoter	0.5558	0
11729	chr8	121643298	121643313	NR2F1_MA1537.1	7.76952	+	chr8	121642819	121643340	Embryo	gene	121598702	121652901	-	start	9822	PeakInsideFeature		ENSMUSG00000061410.6	Zcchc14	any_internal	0.09899	0
11730	chr8	121687683	121687698	NR2F1_MA1537.1	8.01404	-	chr8	121687456	121688452	Embryo	gene	119910840	124345722	+	center	440327	PeakInsideFeature		ENSMUSG00000092329.1	Gm20388	any_internal	0.12273	0
11731	chr8	121763271	121763286	NR2F1_MA1537.1	5.48777	+	chr8	121763111	121763904	Embryo	gene	121729622	121794276	+	center	1558	PeakInsideFeature		ENSMUSG00000025318.13	Jph3	any_internal	0.12522	0
11732	chr8	121771244	121771259	NR2F1_MA1537.1	4.47713	-	chr8	121771111	121772159	Embryo	gene	121729622	121794276	+	center	9686	PeakInsideFeature		ENSMUSG00000025318.13	Jph3	any_internal	0.17457	0
11733	chr8	121850002	121850017	NR2F1_MA1537.1	5.01483	-	chr8	121850001	121850269	Embryo	gene	121850193	121860621	+	start	58	OverlapStart		ENSMUSG00000097812.1	Gm26812	any_promoter	0.13708	0
11734	chr8	122324558	122324573	NR2F1_MA1537.1	6.14246	+	chr8	122324318	122324578	Embryo	gene	122282140	122337251	+	end	12803	PeakInsideFeature		ENSMUSG00000049577.14	Zfpm1	any_internal	0.09523	0
11735	chr8	122336802	122336817	NR2F1_MA1537.1	7.71983	-	chr8	122335894	122336908	Embryo	gene	122339170	122343100	+	start	2769	Upstream		ENSMUSG00000109957.1	RP24-286N17.3	any_promoter	0.11936	0
11736	chr8	122377150	122377165	NR2F1_MA1537.1	4.82462	-	chr8	122375766	122377273	Embryo	gene	122376608	122417360	+	start	89	OverlapStart		ENSMUSG00000017478.15	Zc3h18	any_promoter	0.13946	0
11737	chr8	122444879	122444894	NR2F1_MA1537.1	6.31224	+	chr8	122442972	122444970	Embryo	gene	122433595	122443422	-	start	549	OverlapStart		ENSMUSG00000006517.4	Mvd	any_promoter	0.24108	0
11738	chr8	122576395	122576410	NR2F1_MA1537.1	6.81067	+	chr8	122576245	122577461	Embryo	gene	122574636	122576907	-	start	54	OverlapStart		ENSMUSG00000006589.7	Aprt	any_promoter	0.16502	0
11739	chr8	122751401	122751416	NR2F1_MA1537.1	4.46062	-	chr8	122751303	122752666	Embryo	gene	119910840	124345722	+	center	623703	PeakInsideFeature		ENSMUSG00000092329.1	Gm20388	any_internal	0.52537	0
11740	chr8	122751426	122751441	NR2F1_MA1537.1	5.17294	-	chr8	122751303	122752666	Embryo	gene	119910840	124345722	+	center	623703	PeakInsideFeature		ENSMUSG00000092329.1	Gm20388	any_internal	0.69865	0
11741	chr8	122830424	122830439	NR2F1_MA1537.1	4.43217	+	chr8	122830256	122830907	Embryo	gene	119910840	124345722	+	center	702300	PeakInsideFeature		ENSMUSG00000092329.1	Gm20388	any_internal	0.13896	0
11742	chr8	123041263	123041278	NR2F1_MA1537.1	5.30334	+	chr8	123041082	123042957	Embryo	gene	123042465	123044602	+	start	446	OverlapStart		ENSMUSG00000099881.1	2810013P06Rik	any_promoter	0.22628	0
11743	chr8	123041546	123041561	NR2F1_MA1537.1	12.1425	+	chr8	123041082	123042957	Embryo	gene	123042465	123044602	+	start	446	OverlapStart		ENSMUSG00000099881.1	2810013P06Rik	any_promoter	0.2019	0
11744	chr8	123042401	123042416	NR2F1_MA1537.1	6.03771	+	chr8	123041082	123042957	Embryo	gene	123042465	123044602	+	start	446	OverlapStart		ENSMUSG00000099881.1	2810013P06Rik	any_promoter	2.81751	1
11745	chr8	123065426	123065441	NR2F1_MA1537.1	8.20539	-	chr8	123064828	123066365	Embryo	gene	123062941	123097760	+	start	2655	PeakInsideFeature		ENSMUSG00000000738.17	Spg7	any_internal	1.64487	1
11746	chr8	123110880	123110895	NR2F1_MA1537.1	4.89739	-	chr8	123110686	123110995	Embryo	gene	123117373	123135182	+	start	6533	Upstream		ENSMUSG00000034796.14	Cpne7	any_promoter	0.17483	0
11747	chr8	123236224	123236239	NR2F1_MA1537.1	5.23669	-	chr8	123235398	123236556	Embryo	gene	123232254	123236209	-	start	232	OverlapStart		ENSMUSG00000033594.10	Spata2l	any_promoter	0.3676	0
11748	chr8	123253563	123253578	NR2F1_MA1537.1	4.47824	-	chr8	123253506	123254792	Embryo	gene	123254194	123269745	+	start	45	OverlapStart		ENSMUSG00000001065.14	Zfp276	any_promoter	0.14645	0
11749	chr8	123253938	123253953	NR2F1_MA1537.1	5.68836	+	chr8	123253506	123254792	Embryo	gene	123254194	123269745	+	start	45	OverlapStart		ENSMUSG00000001065.14	Zfp276	any_promoter	0.3963	0
11750	chr8	123318443	123318458	NR2F1_MA1537.1	5.17714	+	chr8	123318170	123318927	Embryo	gene	123268299	123318576	-	start	28	OverlapStart		ENSMUSG00000032815.15	Fanca	any_promoter	0.36572	0
11751	chr8	123332585	123332600	NR2F1_MA1537.1	4.68865	-	chr8	123331996	123333340	Embryo	gene	123332712	123369515	+	start	44	OverlapStart		ENSMUSG00000010154.6	Spire2	any_promoter	0.38327	0
11752	chr8	123442858	123442873	NR2F1_MA1537.1	7.15587	+	chr8	123442519	123443462	Embryo	gene	123442985	123463270	+	start	5	OverlapStart		ENSMUSG00000001482.14	Def8	any_promoter	0.18323	0
11753	chr8	123628389	123628404	NR2F1_MA1537.1	6.49635	+	chr8	123628089	123629450	Embryo	gene	123623636	123623745	-	start	5024	Upstream		ENSMUSG00000095723.1	Gm23647	any_promoter	0.11061	0
11754	chr8	123716038	123716053	NR2F1_MA1537.1	5.77519	+	chr8	123715976	123716504	Embryo	gene	119910840	124345722	+	end	629482	PeakInsideFeature		ENSMUSG00000092329.1	Gm20388	any_internal	0.13029	0
11755	chr8	123754297	123754312	NR2F1_MA1537.1	6.45309	-	chr8	123753748	123754400	Embryo	gene	123744630	123754228	-	start	154	OverlapStart		ENSMUSG00000097203.1	4732419C18Rik	any_promoter	0.16633	0
11756	chr8	123805374	123805389	NR2F1_MA1537.1	4.42047	+	chr8	123805305	123806703	Embryo	gene	123805984	123835287	+	start	20	OverlapStart		ENSMUSG00000019478.15	Rab4a	any_promoter	0.1608	0
11757	chr8	123892304	123892319	NR2F1_MA1537.1	4.42179	-	chr8	123891389	123893014	Embryo	gene	123891766	123894736	-	end	435	OverlapEnd		ENSMUSG00000031972.4	Acta1	any_internal	0.18263	0
11758	chr8	123949325	123949340	NR2F1_MA1537.1	5.36468	+	chr8	123948842	123949950	Embryo	gene	123897122	123949265	-	start	131	OverlapStart		ENSMUSG00000039509.7	Nup133	any_promoter	0.58921	0
11759	chr8	124231348	124231363	NR2F1_MA1537.1	4.59067	-	chr8	124230678	124232270	Embryo	gene	124231390	124345724	+	start	84	OverlapStart		ENSMUSG00000089704.9	Galnt2	any_promoter	0.40383	0
11760	chr8	124273860	124273875	NR2F1_MA1537.1	11.4199	+	chr8	124273857	124274179	Embryo	gene	124231390	124345724	+	center	14539	PeakInsideFeature		ENSMUSG00000089704.9	Galnt2	any_internal	0.07572	0
11761	chr8	124274029	124274044	NR2F1_MA1537.1	6.19275	-	chr8	124273857	124274179	Embryo	gene	124231390	124345724	+	center	14539	PeakInsideFeature		ENSMUSG00000089704.9	Galnt2	any_internal	0.09208	0
11762	chr8	124739245	124739260	NR2F1_MA1537.1	5.11896	+	chr8	124739081	124739482	Embryo	gene	124740256	124751809	-	end	975	Downstream		ENSMUSG00000043068.5	Fam89a	distal_enhancer	0.08614	0
11763	chr8	125079220	125079235	NR2F1_MA1537.1	7.16957	+	chr8	125078811	125079235	Embryo	gene	125054194	125261858	+	start	24829	PeakInsideFeature		ENSMUSG00000043051.17	Disc1	any_internal	0.12617	0
11764	chr8	125169817	125169832	NR2F1_MA1537.1	7.61689	+	chr8	125169623	125169843	Embryo	gene	125054194	125261858	+	center	11707	PeakInsideFeature		ENSMUSG00000043051.17	Disc1	any_internal	0.10097	0
11765	chr8	125349817	125349832	NR2F1_MA1537.1	4.79805	+	chr8	125349170	125349903	Embryo												0.15715	0
11766	chr8	125389964	125389979	NR2F1_MA1537.1	8.9547	+	chr8	125389313	125390794	Embryo	gene	125418062	125492710	-	end	28009	Downstream		ENSMUSG00000001995.8	Sipa1l2	distal_enhancer	0.17325	0
11767	chr8	125423770	125423785	NR2F1_MA1537.1	8.74483	-	chr8	125423752	125424254	Embryo	gene	125418062	125492710	-	end	5941	PeakInsideFeature		ENSMUSG00000001995.8	Sipa1l2	any_internal	0.13129	0
11768	chr8	125465252	125465267	NR2F1_MA1537.1	4.98659	-	chr8	125465228	125465967	Embryo	gene	125418062	125492710	-	center	10211	PeakInsideFeature		ENSMUSG00000001995.8	Sipa1l2	any_internal	0.09678	0
11769	chr8	125669269	125669284	NR2F1_MA1537.1	4.96134	+	chr8	125669230	125670340	Embryo	gene	125669817	125673359	+	start	32	OverlapStart		ENSMUSG00000050930.5	Map10	any_promoter	0.17127	0
11770	chr8	125703548	125703563	NR2F1_MA1537.1	11.3565	-	chr8	125702859	125703766	Embryo	gene	125729962	125748235	+	start	26650	Upstream		ENSMUSG00000031851.14	Ntpcr	distal_enhancer	0.11401	0
11771	chr8	125910508	125910523	NR2F1_MA1537.1	6.06085	+	chr8	125910265	125911332	Embryo	gene	125910449	125947439	+	start	349	OverlapStart		ENSMUSG00000031853.4	BC021891	any_promoter	0.1465	0
11772	chr8	126163408	126163423	NR2F1_MA1537.1	7.99976	-	chr8	126162746	126163565	Embryo												0.09539	0
11773	chr8	126474019	126474034	NR2F1_MA1537.1	4.7549	+	chr8	126473935	126475307	Embryo	gene	126426651	126475065	-	start	444	OverlapStart		ENSMUSG00000090290.1	Gm17296	any_promoter	0.16941	0
11774	chr8	126661117	126661132	NR2F1_MA1537.1	7.38889	-	chr8	126660430	126661834	Embryo												0.45322	0
11775	chr8	126677898	126677913	NR2F1_MA1537.1	6.50462	+	chr8	126677733	126678565	Embryo												0.10293	0
11776	chr8	126754086	126754101	NR2F1_MA1537.1	5.6283	+	chr8	126753285	126754187	Embryo												0.09681	0
11777	chr8	126826456	126826471	NR2F1_MA1537.1	7.2362	+	chr8	126825757	126826862	Embryo												0.2797	0
11778	chr8	126884694	126884709	NR2F1_MA1537.1	6.44469	+	chr8	126884157	126885007	Embryo	gene	126930663	126945921	-	end	46081	Downstream		ENSMUSG00000093904.1	Tomm20	distal_enhancer	0.1594	0
11779	chr8	126936067	126936082	NR2F1_MA1537.1	5.9743	+	chr8	126935976	126936307	Embryo	gene	126930663	126945921	-	center	2151	PeakInsideFeature		ENSMUSG00000093904.1	Tomm20	any_internal	0.14997	0
11780	chr8	127422833	127422848	NR2F1_MA1537.1	6.2557	-	chr8	127422760	127423312	Embryo	gene	127063892	127612286	+	center	84947	PeakInsideFeature		ENSMUSG00000025812.17	Pard3	any_internal	0.11758	0
11781	chr8	127439782	127439797	NR2F1_MA1537.1	5.34436	-	chr8	127438722	127440440	Embryo	gene	127063892	127612286	+	center	101492	PeakInsideFeature		ENSMUSG00000025812.17	Pard3	any_internal	0.12945	0
11782	chr8	127775262	127775277	NR2F1_MA1537.1	9.5372	+	chr8	127774645	127775476	Embryo												0.12496	0
11783	chr8	127939905	127939920	NR2F1_MA1537.1	8.3525	+	chr8	127939353	127940199	Embryo												0.07735	0
11784	chr8	128025057	128025072	NR2F1_MA1537.1	6.78286	+	chr8	128024446	128025691	Embryo												0.32889	0
11785	chr8	128180383	128180398	NR2F1_MA1537.1	6.2174	-	chr8	128180233	128180433	Embryo												0.10583	0
11786	chr8	128357655	128357670	NR2F1_MA1537.1	6.10292	-	chr8	128356995	128360110	Embryo	gene	128359072	128505462	+	start	520	OverlapStart		ENSMUSG00000025810.8	Nrp1	any_promoter	0.12554	0
11787	chr8	128686160	128686175	NR2F1_MA1537.1	5.22136	+	chr8	128684690	128686646	Embryo	gene	128685653	128733200	+	start	15	OverlapStart		ENSMUSG00000025809.15	Itgb1	any_promoter	0.55331	0
11788	chr9	3532088	3532103	NR2F1_MA1537.1	5.16204	-	chr9	3531459	3533411	Embryo	gene	3532353	3897342	+	start	82	OverlapStart		ENSMUSG00000041624.9	Gucy1a2	any_promoter	0.65017	0
11789	chr9	4376126	4376141	NR2F1_MA1537.1	5.83946	+	chr9	4375636	4377063	Embryo	gene	4371268	4371335	-	start	5014	Upstream		ENSMUSG00000094086.1	Gm23992	any_promoter	0.77499	1
11790	chr9	4376613	4376628	NR2F1_MA1537.1	4.58106	+	chr9	4375636	4377063	Embryo	gene	4371268	4371335	-	start	5014	Upstream		ENSMUSG00000094086.1	Gm23992	any_promoter	1.8544	1
11791	chr9	6251204	6251219	NR2F1_MA1537.1	5.68517	-	chr9	6251139	6251466	Embryo	gene	6168611	6378843	+	center	22425	PeakInsideFeature		ENSMUSG00000032006.14	Pdgfd	any_internal	0.14837	0
11792	chr9	6289646	6289661	NR2F1_MA1537.1	4.48091	+	chr9	6289254	6289743	Embryo	gene	6168611	6378843	+	center	15771	PeakInsideFeature		ENSMUSG00000032006.14	Pdgfd	any_internal	0.13171	0
11793	chr9	7177550	7177565	NR2F1_MA1537.1	5.46664	-	chr9	7176423	7177627	Embryo	gene	7184565	7207031	+	start	7540	Upstream		ENSMUSG00000032002.9	Dcun1d5	any_promoter	0.30246	0
11794	chr9	7855502	7855517	NR2F1_MA1537.1	4.60667	-	chr9	7855415	7855752	Embryo	gene	7848698	7873186	-	center	5359	PeakInsideFeature		ENSMUSG00000032000.17	Birc3	any_internal	0.13908	0
11795	chr9	7872855	7872870	NR2F1_MA1537.1	10.5267	-	chr9	7872412	7873207	Embryo	gene	7848698	7873186	-	start	377	OverlapStart		ENSMUSG00000032000.17	Birc3	any_promoter	0.22636	0
11796	chr9	8068631	8068646	NR2F1_MA1537.1	5.1968	-	chr9	8068567	8068915	Embryo	gene	8076632	8134294	-	end	7891	Downstream		ENSMUSG00000040729.6	Cep126	distal_enhancer	0.15388	0
11797	chr9	8133932	8133947	NR2F1_MA1537.1	5.16234	+	chr9	8133694	8135017	Embryo	gene	8076632	8134294	-	start	61	OverlapStart		ENSMUSG00000040729.6	Cep126	any_promoter	0.39359	0
11798	chr9	8544199	8544214	NR2F1_MA1537.1	4.68315	+	chr9	8543768	8544862	Embryo	gene	8544195	8680565	+	start	120	OverlapStart		ENSMUSG00000031997.8	Trpc6	any_promoter	0.30478	0
11799	chr9	9673284	9673299	NR2F1_MA1537.1	5.5211	-	chr9	9673214	9674444	Embryo	gene	9670940	9671041	-	start	2788	Upstream		ENSMUSG00000092776.1	Gm26195	any_promoter	0.17871	0
11800	chr9	9682633	9682648	NR2F1_MA1537.1	4.48688	-	chr9	9682381	9682866	Embryo	gene	9660890	10904775	-	end	21733	PeakInsideFeature		ENSMUSG00000039488.15	Cntn5	any_internal	0.26919	0
11801	chr9	9948919	9948934	NR2F1_MA1537.1	4.59676	-	chr9	9948709	9949091	Embryo	gene	9660890	10904775	-	end	288010	PeakInsideFeature		ENSMUSG00000039488.15	Cntn5	any_internal	0.16916	0
11802	chr9	10073217	10073232	NR2F1_MA1537.1	5.12549	-	chr9	10072938	10073271	Embryo	gene	9660890	10904775	-	center	209728	PeakInsideFeature		ENSMUSG00000039488.15	Cntn5	any_internal	0.13709	0
11803	chr9	10275396	10275411	NR2F1_MA1537.1	5.74663	+	chr9	10275207	10275512	Embryo	gene	9660890	10904775	-	center	7473	PeakInsideFeature		ENSMUSG00000039488.15	Cntn5	any_internal	0.1026	0
11804	chr9	10324992	10325007	NR2F1_MA1537.1	4.63026	-	chr9	10324778	10325063	Embryo	gene	9660890	10904775	-	center	42088	PeakInsideFeature		ENSMUSG00000039488.15	Cntn5	any_internal	0.17831	0
11805	chr9	10909923	10909938	NR2F1_MA1537.1	5.09621	-	chr9	10909606	10910219	Embryo	gene	9660890	10904775	-	start	5137	Upstream		ENSMUSG00000039488.15	Cntn5	any_promoter	0.14723	0
11806	chr9	12945959	12945974	NR2F1_MA1537.1	4.46075	-	chr9	12945904	12946334	Embryo												0.0875	0
11807	chr9	13298307	13298322	NR2F1_MA1537.1	5.07318	+	chr9	13297626	13298519	Embryo	gene	13246981	13289409	+	end	8663	Downstream		ENSMUSG00000079084.9	Ccdc82	distal_enhancer	0.56124	0
11808	chr9	13563744	13563759	NR2F1_MA1537.1	7.00389	+	chr9	13563737	13564086	Embryo												0.08533	0
11809	chr9	13694222	13694237	NR2F1_MA1537.1	7.92056	+	chr9	13693909	13694625	Embryo	gene	13619989	13709533	+	end	15266	PeakInsideFeature		ENSMUSG00000031925.16	Maml2	any_internal	0.12215	0
11810	chr9	13717150	13717165	NR2F1_MA1537.1	6.73185	+	chr9	13715845	13717377	Embryo	gene	13619989	13709533	+	end	7078	Downstream		ENSMUSG00000031925.16	Maml2	distal_enhancer	0.08237	0
11811	chr9	13889877	13889892	NR2F1_MA1537.1	6.66621	+	chr9	13889405	13890557	Embryo	gene	13827715	13846541	+	end	43440	Downstream		ENSMUSG00000037808.12	Fam76b	distal_enhancer	0.41582	0
11812	chr9	13963515	13963530	NR2F1_MA1537.1	5.11986	+	chr9	13963330	13963761	Embryo												0.11879	0
11813	chr9	13963632	13963647	NR2F1_MA1537.1	5.13525	+	chr9	13963330	13963761	Embryo												0.16549	0
11814	chr9	14032149	14032164	NR2F1_MA1537.1	5.20101	+	chr9	14031431	14032298	Embryo												0.2521	0
11815	chr9	14075954	14075969	NR2F1_MA1537.1	9.53797	-	chr9	14075364	14076146	Embryo												0.09637	0
11816	chr9	14089882	14089897	NR2F1_MA1537.1	6.80233	-	chr9	14089727	14090255	Embryo												0.14707	0
11817	chr9	14500064	14500079	NR2F1_MA1537.1	4.68366	-	chr9	14499796	14501233	Embryo	gene	14462547	14500482	-	start	32	OverlapStart		ENSMUSG00000053914.9	Kdm4d	any_promoter	0.47288	0
11818	chr9	14532058	14532073	NR2F1_MA1537.1	4.58948	+	chr9	14532035	14532547	Embryo	gene	14541965	14615483	-	end	9674	Downstream		ENSMUSG00000013076.15	Amotl1	distal_enhancer	0.07501	0
11819	chr9	14532343	14532358	NR2F1_MA1537.1	4.90872	+	chr9	14532035	14532547	Embryo	gene	14541965	14615483	-	end	9674	Downstream		ENSMUSG00000013076.15	Amotl1	distal_enhancer	0.10012	0
11820	chr9	14642675	14642690	NR2F1_MA1537.1	4.61362	+	chr9	14642368	14643029	Embryo	gene	14541965	14615483	-	start	27215	Upstream		ENSMUSG00000013076.15	Amotl1	distal_enhancer	0.15401	0
11821	chr9	14764822	14764837	NR2F1_MA1537.1	7.40115	+	chr9	14764778	14765059	Embryo	gene	14756586	14771030	-	center	1110	PeakInsideFeature		ENSMUSG00000031927.9	1700012B09Rik	any_internal	0.12937	0
11822	chr9	15045910	15045925	NR2F1_MA1537.1	6.84074	-	chr9	15044437	15046229	Embryo	gene	15005160	15045478	-	start	145	OverlapStart		ENSMUSG00000031934.13	Panx1	any_promoter	0.28748	0
11823	chr9	15397214	15397229	NR2F1_MA1537.1	8.35074	-	chr9	15397083	15397841	Embryo	gene	15316914	15357788	-	start	39674	Upstream		ENSMUSG00000046111.16	Cep295	distal_enhancer	0.05776	0
11824	chr9	15722011	15722026	NR2F1_MA1537.1	4.43697	+	chr9	15720963	15722167	Embryo	gene	15709737	15742384	+	center	4495	PeakInsideFeature		ENSMUSG00000043885.13	Slc36a4	any_internal	0.14775	0
11825	chr9	15977742	15977757	NR2F1_MA1537.1	5.04043	+	chr9	15977181	15977801	Embryo	gene	15910204	16378231	-	end	67287	PeakInsideFeature		ENSMUSG00000074505.4	Fat3	any_internal	0.1322	0
11826	chr9	16092784	16092799	NR2F1_MA1537.1	6.99199	+	chr9	16092246	16093566	Embryo	gene	15910204	16378231	-	center	51311	PeakInsideFeature		ENSMUSG00000074505.4	Fat3	any_internal	0.11548	0
11827	chr9	16202289	16202304	NR2F1_MA1537.1	4.49273	+	chr9	16202138	16202472	Embryo	gene	15910204	16378231	-	center	58088	PeakInsideFeature		ENSMUSG00000074505.4	Fat3	any_internal	0.13666	0
11828	chr9	16257121	16257136	NR2F1_MA1537.1	8.81456	+	chr9	16256619	16257835	Embryo	gene	15910204	16378231	-	center	113010	PeakInsideFeature		ENSMUSG00000074505.4	Fat3	any_internal	0.17324	0
11829	chr9	16438002	16438017	NR2F1_MA1537.1	7.20811	-	chr9	16437419	16438433	Embryo												0.3233	0
11830	chr9	17500626	17500641	NR2F1_MA1537.1	6.8203	-	chr9	17500249	17500698	Embryo												0.18713	0
11831	chr9	17500678	17500693	NR2F1_MA1537.1	5.60612	-	chr9	17500249	17500698	Embryo												0.10662	0
11832	chr9	18292504	18292519	NR2F1_MA1537.1	5.39447	-	chr9	18291610	18292837	Embryo	gene	18292266	18314000	+	start	43	OverlapStart		ENSMUSG00000001774.7	Chordc1	any_promoter	0.64922	0
11833	chr9	19621469	19621484	NR2F1_MA1537.1	5.526	+	chr9	19621388	19622856	Embryo	gene	19622127	19649731	+	start	5	OverlapStart		ENSMUSG00000057551.9	Zfp317	any_promoter	0.34678	0
11834	chr9	20522198	20522213	NR2F1_MA1537.1	6.32186	+	chr9	20520653	20522242	Embryo	gene	20495067	20521417	-	start	30	OverlapStart		ENSMUSG00000060510.13	Zfp266	any_promoter	0.24385	0
11835	chr9	20697621	20697636	NR2F1_MA1537.1	5.7108	-	chr9	20697359	20697814	Embryo	gene	20667985	20728219	-	center	516	PeakInsideFeature		ENSMUSG00000032172.7	Olfm2	any_internal	0.18984	0
11836	chr9	20713236	20713251	NR2F1_MA1537.1	7.77965	+	chr9	20712956	20714160	Embryo	gene	20667985	20728219	-	start	14661	PeakInsideFeature		ENSMUSG00000032172.7	Olfm2	any_internal	0.15967	0
11837	chr9	20746544	20746559	NR2F1_MA1537.1	8.99665	+	chr9	20745180	20746935	Embryo	gene	20667985	20728219	-	start	17838	Upstream		ENSMUSG00000032172.7	Olfm2	distal_enhancer	0.30041	0
11838	chr9	20762780	20762795	NR2F1_MA1537.1	5.15462	-	chr9	20762111	20762899	Embryo	gene	20770049	20815067	-	end	7544	Downstream		ENSMUSG00000004098.7	Col5a3	distal_enhancer	0.17329	0
11839	chr9	20878840	20878855	NR2F1_MA1537.1	4.55649	-	chr9	20877599	20879184	Embryo	gene	20888174	20892178	+	start	9783	Upstream		ENSMUSG00000004100.11	Ppan	any_promoter	0.2768	0
11840	chr9	20888690	20888705	NR2F1_MA1537.1	5.32569	-	chr9	20887500	20888755	Embryo	gene	20888174	20892178	+	start	47	OverlapStart		ENSMUSG00000004100.11	Ppan	any_promoter	0.3868	0
11841	chr9	21003025	21003040	NR2F1_MA1537.1	13.2951	+	chr9	21002084	21003288	Embryo	gene	21002736	21008835	+	start	50	OverlapStart		ENSMUSG00000003299.9	Mrpl4	any_promoter	0.35295	0
11842	chr9	21003217	21003232	NR2F1_MA1537.1	10.3958	-	chr9	21002084	21003288	Embryo	gene	21002736	21008835	+	start	50	OverlapStart		ENSMUSG00000003299.9	Mrpl4	any_promoter	0.2873	0
11843	chr9	21073584	21073599	NR2F1_MA1537.1	13.9026	+	chr9	21072788	21074344	Embryo	gene	21067519	21073514	-	start	52	OverlapStart		ENSMUSG00000079677.1	Fdx1l	any_promoter	0.91039	1
11844	chr9	21074015	21074030	NR2F1_MA1537.1	7.9498	+	chr9	21072788	21074344	Embryo	gene	21067519	21073514	-	start	52	OverlapStart		ENSMUSG00000079677.1	Fdx1l	any_promoter	0.20361	0
11845	chr9	21131438	21131453	NR2F1_MA1537.1	4.70039	+	chr9	21130720	21131851	Embryo	gene	21104068	21127346	-	start	3939	Upstream		ENSMUSG00000032175.10	Tyk2	any_promoter	2.18807	1
11846	chr9	21131788	21131803	NR2F1_MA1537.1	5.48577	+	chr9	21130720	21131851	Embryo	gene	21104068	21127346	-	start	3939	Upstream		ENSMUSG00000032175.10	Tyk2	any_promoter	0.22304	0
11847	chr9	21161775	21161790	NR2F1_MA1537.1	13.3304	-	chr9	21161094	21161863	Embryo	gene	21165713	21213248	+	start	4235	Upstream		ENSMUSG00000032177.16	Pde4a	any_promoter	0.29157	0
11848	chr9	21196982	21196997	NR2F1_MA1537.1	4.83237	-	chr9	21196537	21198613	Embryo	gene	21165713	21213248	+	center	8095	PeakInsideFeature		ENSMUSG00000032177.16	Pde4a	any_internal	0.15366	0
11849	chr9	21197190	21197205	NR2F1_MA1537.1	6.47988	+	chr9	21196537	21198613	Embryo	gene	21165713	21213248	+	center	8095	PeakInsideFeature		ENSMUSG00000032177.16	Pde4a	any_internal	0.18918	0
11850	chr9	21197222	21197237	NR2F1_MA1537.1	6.03928	-	chr9	21196537	21198613	Embryo	gene	21165713	21213248	+	center	8095	PeakInsideFeature		ENSMUSG00000032177.16	Pde4a	any_internal	0.15709	0
11851	chr9	21198172	21198187	NR2F1_MA1537.1	4.80954	+	chr9	21196537	21198613	Embryo	gene	21165713	21213248	+	center	8095	PeakInsideFeature		ENSMUSG00000032177.16	Pde4a	any_internal	0.72766	1
11852	chr9	21313511	21313526	NR2F1_MA1537.1	5.7475	-	chr9	21313123	21313833	Embryo	gene	21295456	21312333	-	start	1145	Upstream		ENSMUSG00000003309.13	Ap1m2	any_promoter	0.2058	0
11853	chr9	21321585	21321600	NR2F1_MA1537.1	4.64266	-	chr9	21320289	21321660	Embryo	gene	21295456	21312333	-	start	8641	Upstream		ENSMUSG00000003309.13	Ap1m2	any_promoter	0.17116	0
11854	chr9	21412335	21412350	NR2F1_MA1537.1	6.27393	+	chr9	21411568	21412464	Embryo	gene	21411836	21420277	+	start	180	OverlapStart		ENSMUSG00000002825.6	Qtrt1	any_promoter	0.32736	0
11855	chr9	21511075	21511090	NR2F1_MA1537.1	7.7813	-	chr9	21509580	21511095	Embryo	gene	21507379	21510186	-	start	151	OverlapStart		ENSMUSG00000032180.10	Tmed1	any_promoter	0.19174	0
11856	chr9	21601977	21601992	NR2F1_MA1537.1	11.4606	+	chr9	21601829	21602340	Embryo	gene	21588708	21592831	-	start	9253	Upstream		ENSMUSG00000032182.14	Yipf2	any_promoter	0.10592	0
11857	chr9	21759990	21760005	NR2F1_MA1537.1	4.46655	-	chr9	21759767	21761028	Embryo	gene	21755441	21760286	-	start	111	OverlapStart		ENSMUSG00000074476.5	Spc24	any_promoter	0.40057	0
11858	chr9	21787246	21787261	NR2F1_MA1537.1	12.1934	+	chr9	21786952	21787475	Embryo	gene	21766772	21798546	-	center	4554	PeakInsideFeature		ENSMUSG00000032194.8	Kank2	any_internal	0.12689	0
11859	chr9	21792998	21793013	NR2F1_MA1537.1	5.00627	-	chr9	21792647	21793040	Embryo	gene	21766772	21798546	-	start	5703	PeakInsideFeature		ENSMUSG00000032194.8	Kank2	any_internal	0.16604	0
11860	chr9	21804650	21804665	NR2F1_MA1537.1	5.91681	+	chr9	21804046	21805001	Embryo	gene	21766772	21798546	-	start	5977	Upstream		ENSMUSG00000032194.8	Kank2	any_promoter	0.3557	0
11861	chr9	21871170	21871185	NR2F1_MA1537.1	4.79783	+	chr9	21870934	21871353	Embryo	gene	21800183	21852635	-	start	18508	Upstream		ENSMUSG00000032198.8	Dock6	distal_enhancer	0.11537	0
11862	chr9	21927614	21927629	NR2F1_MA1537.1	8.08702	-	chr9	21926852	21928006	Embryo	gene	21927470	21935872	+	start	41	OverlapStart		ENSMUSG00000006241.15	Ccdc159	any_promoter	1.05072	1
11863	chr9	21955551	21955566	NR2F1_MA1537.1	5.88276	-	chr9	21955278	21956546	Embryo	gene	21955752	21958270	+	start	160	OverlapStart		ENSMUSG00000051238.5	Swsap1	any_promoter	0.60722	0
11864	chr9	21962118	21962133	NR2F1_MA1537.1	5.56909	-	chr9	21962053	21962900	Embryo	gene	21958898	21963576	-	start	1100	PeakInsideFeature		ENSMUSG00000006235.5	Epor	any_internal	0.17161	0
11865	chr9	22003066	22003081	NR2F1_MA1537.1	8.93933	-	chr9	22001976	22003541	Embryo	gene	21989870	22002634	-	start	124	OverlapStart		ENSMUSG00000039632.12	Ccdc151	any_promoter	1.52851	1
11866	chr9	22003274	22003289	NR2F1_MA1537.1	6.3439	-	chr9	22001976	22003541	Embryo	gene	21989870	22002634	-	start	124	OverlapStart		ENSMUSG00000039632.12	Ccdc151	any_promoter	0.4673	0
11867	chr9	22051236	22051251	NR2F1_MA1537.1	4.7287	-	chr9	22050436	22052392	Embryo	gene	22015004	22052023	-	start	609	OverlapStart		ENSMUSG00000003410.7	Elavl3	any_promoter	0.39181	0
11868	chr9	22054642	22054657	NR2F1_MA1537.1	8.2576	-	chr9	22054434	22055118	Embryo	gene	22015004	22052023	-	start	2753	Upstream		ENSMUSG00000003410.7	Elavl3	any_promoter	0.22648	0
11869	chr9	22054702	22054717	NR2F1_MA1537.1	8.71369	+	chr9	22054434	22055118	Embryo	gene	22015004	22052023	-	start	2753	Upstream		ENSMUSG00000003410.7	Elavl3	any_promoter	0.24481	0
11870	chr9	22085255	22085270	NR2F1_MA1537.1	4.446	+	chr9	22084945	22086078	Embryo	gene	22072245	22085438	-	start	73	OverlapStart		ENSMUSG00000066839.11	Ecsit	any_promoter	0.31284	0
11871	chr9	22086007	22086022	NR2F1_MA1537.1	6.61983	+	chr9	22084945	22086078	Embryo	gene	22072245	22085438	-	start	73	OverlapStart		ENSMUSG00000066839.11	Ecsit	any_promoter	0.21469	0
11872	chr9	22117539	22117554	NR2F1_MA1537.1	4.74549	+	chr9	22116771	22117713	Embryo	gene	22112988	22117148	-	start	94	OverlapStart		ENSMUSG00000013822.6	Elof1	any_promoter	0.41264	0
11873	chr9	22388933	22388948	NR2F1_MA1537.1	7.40371	+	chr9	22388463	22389634	Embryo	gene	22331213	22389206	-	start	158	OverlapStart		ENSMUSG00000036777.7	Anln	any_promoter	0.53254	0
11874	chr9	22411226	22411241	NR2F1_MA1537.1	8.026	+	chr9	22410769	22411987	Embryo	gene	22411576	22444677	+	start	198	OverlapStart		ENSMUSG00000036411.9	9530077C05Rik	any_promoter	0.35688	0
11875	chr9	22467866	22467881	NR2F1_MA1537.1	5.06989	-	chr9	22467622	22468807	Embryo	gene	22448310	22468356	-	start	142	OverlapStart		ENSMUSG00000032239.9	Rp9	any_promoter	0.24994	0
11876	chr9	22468515	22468530	NR2F1_MA1537.1	9.10281	+	chr9	22467622	22468807	Embryo	gene	22448310	22468356	-	start	142	OverlapStart		ENSMUSG00000032239.9	Rp9	any_promoter	0.13009	0
11877	chr9	22475270	22475285	NR2F1_MA1537.1	8.77325	-	chr9	22475019	22476521	Embryo	gene	22475714	22888280	+	start	56	OverlapStart		ENSMUSG00000035919.16	Bbs9	any_promoter	0.20647	0
11878	chr9	22707866	22707881	NR2F1_MA1537.1	8.77274	-	chr9	22707297	22707949	Embryo	gene	22475714	22888280	+	center	25626	PeakInsideFeature		ENSMUSG00000035919.16	Bbs9	any_internal	0.13755	0
11879	chr9	23000569	23000584	NR2F1_MA1537.1	5.25317	+	chr9	23000298	23000745	Embryo												0.14443	0
11880	chr9	23127989	23128004	NR2F1_MA1537.1	5.19729	-	chr9	23127400	23128349	Embryo												0.11694	0
11881	chr9	23222861	23222876	NR2F1_MA1537.1	5.25221	+	chr9	23222253	23224007	Embryo	gene	23223075	23485202	+	start	55	OverlapStart		ENSMUSG00000031963.7	Bmper	any_promoter	0.31045	0
11882	chr9	23386422	23386437	NR2F1_MA1537.1	6.71903	-	chr9	23386256	23386557	Embryo	gene	23223075	23485202	+	center	32268	PeakInsideFeature		ENSMUSG00000031963.7	Bmper	any_internal	0.08128	0
11883	chr9	24445378	24445393	NR2F1_MA1537.1	7.5355	+	chr9	24445227	24445785	Embryo	gene	24411775	24503140	-	center	11951	PeakInsideFeature		ENSMUSG00000043067.15	Dpy19l1	any_internal	0.07496	0
11884	chr9	24781141	24781156	NR2F1_MA1537.1	5.32162	-	chr9	24780623	24781423	Embryo	gene	24720811	24774303	-	start	6720	Upstream		ENSMUSG00000031965.14	Tbx20	any_promoter	0.1493	0
11885	chr9	25104712	25104727	NR2F1_MA1537.1	4.43493	+	chr9	25104692	25104946	Embryo	gene	25101403	25101481	-	start	3338	Upstream		ENSMUSG00000066809.1	Gm10180	any_promoter	0.10671	0
11886	chr9	25355775	25355790	NR2F1_MA1537.1	5.39739	+	chr9	25355745	25356125	Embryo	gene	25252438	25308571	+	end	47364	Downstream		ENSMUSG00000001833.16	2007-09-01	distal_enhancer	0.11578	0
11887	chr9	25355812	25355827	NR2F1_MA1537.1	6.65208	-	chr9	25355745	25356125	Embryo	gene	25252438	25308571	+	end	47364	Downstream		ENSMUSG00000001833.16	2007-09-01	distal_enhancer	0.10848	0
11888	chr9	25487770	25487785	NR2F1_MA1537.1	5.34912	+	chr9	25487573	25487955	Embryo	gene	25481546	25604110	+	start	6218	PeakInsideFeature		ENSMUSG00000036611.5	Eepd1	any_internal	0.1212	0
11889	chr9	26622565	26622580	NR2F1_MA1537.1	4.41936	+	chr9	26622550	26623532	Embryo												0.09924	0
11890	chr9	26678347	26678362	NR2F1_MA1537.1	4.9056	+	chr9	26678256	26678634	Embryo												0.13251	0
11891	chr9	27030416	27030431	NR2F1_MA1537.1	4.82637	+	chr9	27028934	27031052	Embryo	gene	27004502	27030094	-	start	101	OverlapStart		ENSMUSG00000031988.9	Vps26b	any_promoter	1.84357	1
11892	chr9	27155827	27155842	NR2F1_MA1537.1	5.59542	-	chr9	27154800	27155954	Embryo	gene	27097384	27155421	-	start	44	OverlapStart		ENSMUSG00000031990.14	Jam3	any_promoter	0.27901	0
11893	chr9	27176015	27176030	NR2F1_MA1537.1	6.11791	-	chr9	27175991	27176546	Embryo	gene	27193601	27194018	-	end	17333	Downstream		ENSMUSG00000100409.1	Gm29172	distal_enhancer	0.09094	0
11894	chr9	27176053	27176068	NR2F1_MA1537.1	4.84143	+	chr9	27175991	27176546	Embryo	gene	27193601	27194018	-	end	17333	Downstream		ENSMUSG00000100409.1	Gm29172	distal_enhancer	0.13544	0
11895	chr9	27202894	27202909	NR2F1_MA1537.1	5.27907	-	chr9	27202786	27204106	Embryo	gene	27193601	27194018	-	start	9428	Upstream		ENSMUSG00000100409.1	Gm29172	any_promoter	0.24834	0
11896	chr9	27203182	27203197	NR2F1_MA1537.1	4.83282	-	chr9	27202786	27204106	Embryo	gene	27193601	27194018	-	start	9428	Upstream		ENSMUSG00000100409.1	Gm29172	any_promoter	0.73177	1
11897	chr9	27204532	27204547	NR2F1_MA1537.1	5.2092	+	chr9	27204320	27204580	Embryo	gene	27193601	27194018	-	start	10432	Upstream		ENSMUSG00000100409.1	Gm29172	distal_enhancer	0.24769	0
11898	chr9	27289993	27290008	NR2F1_MA1537.1	6.61983	-	chr9	27289659	27290357	Embryo	gene	27299227	27334763	+	start	9219	Upstream		ENSMUSG00000034275.17	Igsf9b	any_promoter	0.17502	0
11899	chr9	27290182	27290197	NR2F1_MA1537.1	4.50232	+	chr9	27289659	27290357	Embryo	gene	27299227	27334763	+	start	9219	Upstream		ENSMUSG00000034275.17	Igsf9b	any_promoter	0.24654	0
11900	chr9	27306868	27306883	NR2F1_MA1537.1	4.64516	+	chr9	27306759	27307745	Embryo	gene	27299227	27334763	+	start	8025	PeakInsideFeature		ENSMUSG00000034275.17	Igsf9b	any_internal	0.21036	0
11901	chr9	27308131	27308146	NR2F1_MA1537.1	11.6462	+	chr9	27308016	27309034	Embryo	gene	27299227	27334763	+	center	8470	PeakInsideFeature		ENSMUSG00000034275.17	Igsf9b	any_internal	0.22903	0
11902	chr9	28207721	28207736	NR2F1_MA1537.1	5.27999	+	chr9	28207484	28207977	Embryo	gene	27790774	28925410	+	center	150362	PeakInsideFeature		ENSMUSG00000062257.12	Opcml	any_internal	0.0922	0
11903	chr9	28261669	28261684	NR2F1_MA1537.1	5.18558	-	chr9	28261234	28262073	Embryo	gene	27790774	28925410	+	center	96439	PeakInsideFeature		ENSMUSG00000062257.12	Opcml	any_internal	0.28386	0
11904	chr9	28403932	28403947	NR2F1_MA1537.1	6.65525	-	chr9	28402896	28404546	Embryo	gene	27790774	28925410	+	center	45629	PeakInsideFeature		ENSMUSG00000062257.12	Opcml	any_internal	0.14783	0
11905	chr9	29076072	29076087	NR2F1_MA1537.1	4.62768	-	chr9	29075952	29076453	Embryo	gene	28994749	29963141	-	end	81453	PeakInsideFeature		ENSMUSG00000059974.10	Ntm	any_internal	0.17969	0
11906	chr9	29318010	29318025	NR2F1_MA1537.1	4.98541	+	chr9	29317595	29318042	Embryo	gene	28994749	29963141	-	center	161127	PeakInsideFeature		ENSMUSG00000059974.10	Ntm	any_internal	0.09725	0
11907	chr9	29733190	29733205	NR2F1_MA1537.1	6.09934	+	chr9	29732911	29733394	Embryo	gene	28994749	29963141	-	start	229989	PeakInsideFeature		ENSMUSG00000059974.10	Ntm	any_internal	0.10967	0
11908	chr9	29833304	29833319	NR2F1_MA1537.1	6.42292	+	chr9	29832658	29833658	Embryo	gene	28994749	29963141	-	start	129983	PeakInsideFeature		ENSMUSG00000059974.10	Ntm	any_internal	0.10422	0
11909	chr9	29849437	29849452	NR2F1_MA1537.1	4.50972	+	chr9	29849125	29849570	Embryo	gene	28994749	29963141	-	start	113794	PeakInsideFeature		ENSMUSG00000059974.10	Ntm	any_internal	0.11786	0
11910	chr9	29949388	29949403	NR2F1_MA1537.1	4.6806	-	chr9	29949098	29949450	Embryo	gene	28994749	29963141	-	start	13867	PeakInsideFeature		ENSMUSG00000059974.10	Ntm	any_internal	0.14646	0
11911	chr9	30480496	30480511	NR2F1_MA1537.1	4.98549	-	chr9	30480253	30481285	Embryo	gene	30427328	30466726	+	end	14043	Downstream		ENSMUSG00000031993.6	Snx19	distal_enhancer	0.17067	0
11912	chr9	30633673	30633688	NR2F1_MA1537.1	4.71404	-	chr9	30633628	30634449	Embryo												0.10297	0
11913	chr9	30676707	30676722	NR2F1_MA1537.1	4.60844	+	chr9	30676490	30677028	Embryo												0.09183	0
11914	chr9	30921392	30921407	NR2F1_MA1537.1	5.22559	-	chr9	30921357	30923117	Embryo	gene	30899154	30922452	-	start	215	OverlapStart		ENSMUSG00000033453.7	Adamts15	any_promoter	0.11765	0
11915	chr9	30921542	30921557	NR2F1_MA1537.1	5.57002	-	chr9	30921357	30923117	Embryo	gene	30899154	30922452	-	start	215	OverlapStart		ENSMUSG00000033453.7	Adamts15	any_promoter	0.07132	0
11916	chr9	30950224	30950239	NR2F1_MA1537.1	5.569	+	chr9	30949951	30950379	Embryo	gene	30942561	30963838	+	center	3034	PeakInsideFeature		ENSMUSG00000031994.13	Adamts8	any_internal	0.11704	0
11917	chr9	31082110	31082125	NR2F1_MA1537.1	4.452	-	chr9	31082063	31082596	Embryo	gene	31080616	31082475	-	start	146	OverlapStart		ENSMUSG00000097701.1	Gm17508	any_promoter	0.20343	0
11918	chr9	31120821	31120836	NR2F1_MA1537.1	4.51314	+	chr9	31120532	31120937	Embryo	gene	31089401	31131853	-	center	10107	PeakInsideFeature		ENSMUSG00000031995.8	St14	any_internal	0.09902	0
11919	chr9	31212433	31212448	NR2F1_MA1537.1	6.60917	-	chr9	31211030	31212874	Embryo	gene	31149556	31211815	-	start	137	OverlapStart		ENSMUSG00000031996.16	Aplp2	any_promoter	0.48168	0
11920	chr9	31972368	31972383	NR2F1_MA1537.1	12.1454	+	chr9	31971810	31972954	Embryo	gene	31936458	31936755	-	start	35627	Upstream		ENSMUSG00000091639.1	Gm3756	distal_enhancer	0.34871	0
11921	chr9	32409210	32409225	NR2F1_MA1537.1	4.41971	-	chr9	32409171	32409883	Embryo	gene	32372417	32399192	+	end	10335	Downstream		ENSMUSG00000041248.8	Kcnj1	distal_enhancer	0.16906	0
11922	chr9	32450084	32450099	NR2F1_MA1537.1	4.70376	+	chr9	32449841	32450680	Embryo	gene	32446821	32446928	-	start	3332	Upstream		ENSMUSG00000064492.1	Gm22060	any_promoter	0.10435	0
11923	chr9	32540697	32540712	NR2F1_MA1537.1	4.44857	-	chr9	32540077	32541325	Embryo	gene	32535250	32537177	-	start	3524	Upstream		ENSMUSG00000102850.1	Gm37082	any_promoter	0.15826	0
11924	chr9	33152421	33152436	NR2F1_MA1537.1	6.62402	-	chr9	33152274	33152474	Embryo	gene	33160061	33160690	-	end	7687	Downstream		ENSMUSG00000102712.1	Gm37758	distal_enhancer	0.12332	0
11925	chr9	33901545	33901560	NR2F1_MA1537.1	5.40614	+	chr9	33901504	33902191	Embryo	gene	33917491	33917622	+	start	15644	Upstream		ENSMUSG00000088905.1	Gm25439	distal_enhancer	0.1119	0
11926	chr9	34029745	34029760	NR2F1_MA1537.1	5.34764	-	chr9	34029431	34030280	Embryo	gene	34042368	34059019	+	start	12513	Upstream		ENSMUSG00000098758.1	7630403G23Rik	distal_enhancer	0.15182	0
11927	chr9	34771895	34771910	NR2F1_MA1537.1	4.53656	-	chr9	34771742	34772313	Embryo	gene	34485893	35036716	+	center	10723	PeakInsideFeature		ENSMUSG00000032036.15	Kirrel3	any_internal	0.0471	0
11928	chr9	34824651	34824666	NR2F1_MA1537.1	4.97166	+	chr9	34824343	34824836	Embryo	gene	34485893	35036716	+	center	63285	PeakInsideFeature		ENSMUSG00000032036.15	Kirrel3	any_internal	0.16449	0
11929	chr9	35016989	35017004	NR2F1_MA1537.1	4.42916	+	chr9	35016933	35018387	Embryo	gene	34485893	35036716	+	end	19056	PeakInsideFeature		ENSMUSG00000032036.15	Kirrel3	any_internal	0.14283	0
11930	chr9	35025384	35025399	NR2F1_MA1537.1	5.93432	-	chr9	35024436	35025557	Embryo	gene	34485893	35036716	+	end	11720	PeakInsideFeature		ENSMUSG00000032036.15	Kirrel3	any_internal	0.09802	0
11931	chr9	35210661	35210676	NR2F1_MA1537.1	4.68052	-	chr9	35210394	35211827	Embryo	gene	35204205	35211055	-	start	55	OverlapStart		ENSMUSG00000039048.14	Foxred1	any_promoter	0.59863	0
11932	chr9	35290191	35290206	NR2F1_MA1537.1	9.05543	-	chr9	35290012	35290343	Embryo	gene	35281517	35281835	-	start	8342	Upstream		ENSMUSG00000066771.2	Gm5614	any_promoter	0.11935	0
11933	chr9	35319097	35319112	NR2F1_MA1537.1	5.73485	-	chr9	35318737	35319297	Embryo	gene	35281517	35281835	-	start	37182	Upstream		ENSMUSG00000066771.2	Gm5614	distal_enhancer	0.1891	0
11934	chr9	35360666	35360681	NR2F1_MA1537.1	6.03026	+	chr9	35360234	35361203	Embryo	gene	35361960	35363113	-	end	1242	Downstream		ENSMUSG00000103259.1	2610105M22Rik	distal_enhancer	0.24759	0
11935	chr9	35402487	35402502	NR2F1_MA1537.1	5.10154	+	chr9	35402476	35403346	Embryo	gene	35421127	35507652	+	start	18216	Upstream		ENSMUSG00000038119.14	Cdon	distal_enhancer	0.3449	0
11936	chr9	35431666	35431681	NR2F1_MA1537.1	4.47272	+	chr9	35431266	35432275	Embryo	gene	35421127	35507652	+	start	10643	PeakInsideFeature		ENSMUSG00000038119.14	Cdon	any_internal	0.17032	0
11937	chr9	35474249	35474264	NR2F1_MA1537.1	7.18651	-	chr9	35474059	35474659	Embryo	gene	35474884	35475046	+	start	525	Upstream		ENSMUSG00000065934.1	Gm25630	any_promoter	0.12787	0
11938	chr9	35523515	35523530	NR2F1_MA1537.1	5.1674	-	chr9	35523168	35524420	Embryo	gene	35509221	35518166	-	start	5628	Upstream		ENSMUSG00000098590.2	Gm1113	any_promoter	0.17752	0
11939	chr9	35558140	35558155	NR2F1_MA1537.1	5.54299	+	chr9	35557899	35559957	Embryo	gene	35558594	35567401	+	start	334	OverlapStart		ENSMUSG00000032103.10	Pus3	any_promoter	0.43393	0
11940	chr9	35559147	35559162	NR2F1_MA1537.1	5.52944	-	chr9	35557899	35559957	Embryo	gene	35558594	35567401	+	start	334	OverlapStart		ENSMUSG00000032103.10	Pus3	any_promoter	0.45585	0
11941	chr9	36768386	36768401	NR2F1_MA1537.1	5.41177	-	chr9	36767135	36768533	Embryo	gene	36767909	36782675	+	start	75	OverlapStart		ENSMUSG00000096993.2	Gm26787	any_promoter	0.51833	0
11942	chr9	36972451	36972466	NR2F1_MA1537.1	7.49513	-	chr9	36972116	36972527	Embryo	gene	36890981	37147322	-	center	46830	PeakInsideFeature		ENSMUSG00000035934.15	Pknox2	any_internal	0.16552	0
11943	chr9	36985624	36985639	NR2F1_MA1537.1	7.52636	+	chr9	36985109	36985641	Embryo	gene	36890981	37147322	-	center	33776	PeakInsideFeature		ENSMUSG00000035934.15	Pknox2	any_internal	0.08075	0
11944	chr9	37028145	37028160	NR2F1_MA1537.1	5.02742	+	chr9	37027683	37028497	Embryo	gene	36890981	37147322	-	center	8939	PeakInsideFeature		ENSMUSG00000035934.15	Pknox2	any_internal	0.23067	0
11945	chr9	37207701	37207716	NR2F1_MA1537.1	4.52766	-	chr9	37207608	37208882	Embryo	gene	37208332	37223210	+	start	87	OverlapStart		ENSMUSG00000032121.8	Tmem218	any_promoter	0.26747	0
11946	chr9	37455030	37455045	NR2F1_MA1537.1	4.77687	-	chr9	37454992	37455347	Embryo	gene	37415668	37433163	-	start	22006	Upstream		ENSMUSG00000032128.14	Robo3	distal_enhancer	0.23954	0
11947	chr9	37552492	37552507	NR2F1_MA1537.1	6.54983	-	chr9	37552286	37553304	Embryo	gene	37544491	37552904	-	start	109	OverlapStart		ENSMUSG00000053310.11	Nrgn	any_promoter	0.22804	0
11948	chr9	39509080	39509095	NR2F1_MA1537.1	4.99535	-	chr9	39509051	39509332	Embryo	gene	39510782	39511718	-	end	1591	Downstream		ENSMUSG00000095322.1	Olfr957	distal_enhancer	0.16506	0
11949	chr9	40192907	40192922	NR2F1_MA1537.1	4.64169	-	chr9	40191703	40193104	Embryo	gene	40192315	40213604	+	start	88	OverlapStart		ENSMUSG00000025602.13	Zfp202	any_promoter	0.3077	0
11950	chr9	40242289	40242304	NR2F1_MA1537.1	6.69299	-	chr9	40241083	40242853	Embryo	gene	40269215	40291618	+	start	27247	Upstream		ENSMUSG00000049281.15	Scn3b	distal_enhancer	0.49381	0
11951	chr9	40330666	40330681	NR2F1_MA1537.1	13.1665	+	chr9	40330631	40331305	Embryo	gene	40323425	40343564	+	center	2526	PeakInsideFeature		ENSMUSG00000087047.8	1700110K17Rik	any_internal	0.27004	0
11952	chr9	40336794	40336809	NR2F1_MA1537.1	4.81726	+	chr9	40336746	40337344	Embryo	gene	40323425	40343564	+	center	3551	PeakInsideFeature		ENSMUSG00000087047.8	1700110K17Rik	any_internal	0.26994	0
11953	chr9	40346004	40346019	NR2F1_MA1537.1	5.15415	+	chr9	40345147	40347106	Embryo	gene	40293232	40531383	-	end	52894	PeakInsideFeature		ENSMUSG00000040111.14	Gramd1b	any_internal	0.47282	0
11954	chr9	40509531	40509546	NR2F1_MA1537.1	8.37843	+	chr9	40509407	40509867	Embryo	gene	40293232	40531383	-	start	21746	PeakInsideFeature		ENSMUSG00000040111.14	Gramd1b	any_internal	0.1107	0
11955	chr9	40638247	40638262	NR2F1_MA1537.1	4.94791	+	chr9	40637792	40639126	Embryo	gene	40670612	40671014	+	start	32153	Upstream		ENSMUSG00000094204.1	Gm21915	distal_enhancer	0.52171	0
11956	chr9	40784220	40784235	NR2F1_MA1537.1	6.68882	+	chr9	40784090	40784888	Embryo	gene	40780741	40784181	-	start	308	OverlapStart		ENSMUSG00000087135.7	Gm16096	any_promoter	0.17651	0
11957	chr9	40800355	40800370	NR2F1_MA1537.1	8.28296	+	chr9	40800000	40801898	Embryo	gene	40800983	40805200	+	start	34	OverlapStart		ENSMUSG00000015656.16	Hspa8	any_promoter	0.49533	0
11958	chr9	40801820	40801835	NR2F1_MA1537.1	5.65271	+	chr9	40800000	40801898	Embryo	gene	40800983	40805200	+	start	34	OverlapStart		ENSMUSG00000015656.16	Hspa8	any_promoter	0.44629	0
11959	chr9	41156983	41156998	NR2F1_MA1537.1	7.41242	-	chr9	41156796	41158159	Embryo	gene	41011097	41161697	-	start	4220	PeakInsideFeature		ENSMUSG00000032020.15	Ubash3b	any_internal	0.2076	0
11960	chr9	41190878	41190893	NR2F1_MA1537.1	8.33561	-	chr9	41190686	41191953	Embryo	gene	41206136	41217627	+	start	14817	Upstream		ENSMUSG00000100837.6	1700063D05Rik	distal_enhancer	0.18012	0
11961	chr9	41191794	41191809	NR2F1_MA1537.1	4.81871	+	chr9	41190686	41191953	Embryo	gene	41206136	41217627	+	start	14817	Upstream		ENSMUSG00000100837.6	1700063D05Rik	distal_enhancer	0.23535	0
11962	chr9	41274091	41274106	NR2F1_MA1537.1	4.40148	+	chr9	41272652	41274208	Embryo												0.21941	0
11963	chr9	41303482	41303497	NR2F1_MA1537.1	8.33428	+	chr9	41302846	41303749	Embryo	gene	41339435	41339541	-	end	36138	Downstream		ENSMUSG00000064909.1	Gm25401	distal_enhancer	0.08226	0
11964	chr9	41376152	41376167	NR2F1_MA1537.1	7.15792	-	chr9	41376042	41376778	Embryo	gene	41376396	41617772	+	start	14	OverlapStart		ENSMUSG00000074415.10	2610203C20Rik	any_promoter	0.196	0
11965	chr9	41378338	41378353	NR2F1_MA1537.1	5.03526	+	chr9	41377213	41379008	Embryo	gene	41376396	41617772	+	start	1714	PeakInsideFeature		ENSMUSG00000074415.10	2610203C20Rik	any_internal	0.31859	0
11966	chr9	41446928	41446943	NR2F1_MA1537.1	8.86213	-	chr9	41446458	41447817	Embryo	gene	41376396	41617772	+	center	49947	PeakInsideFeature		ENSMUSG00000074415.10	2610203C20Rik	any_internal	0.22749	0
11967	chr9	41475255	41475270	NR2F1_MA1537.1	5.85225	+	chr9	41474118	41475596	Embryo	gene	41376396	41617772	+	center	22227	PeakInsideFeature		ENSMUSG00000074415.10	2610203C20Rik	any_internal	0.12564	0
11968	chr9	41524783	41524798	NR2F1_MA1537.1	5.15275	+	chr9	41524658	41525101	Embryo	gene	41531424	41531504	+	start	6545	Upstream		ENSMUSG00000093011.1	Mir100	any_promoter	0.14093	0
11969	chr9	41736358	41736373	NR2F1_MA1537.1	5.89164	+	chr9	41735171	41737558	Embryo												0.46078	0
11970	chr9	41772037	41772052	NR2F1_MA1537.1	5.61907	-	chr9	41771362	41772766	Embryo												0.13634	0
11971	chr9	41804952	41804967	NR2F1_MA1537.1	9.93823	+	chr9	41804718	41806234	Embryo												0.14368	0
11972	chr9	41805939	41805954	NR2F1_MA1537.1	7.07553	+	chr9	41804718	41806234	Embryo												0.12138	0
11973	chr9	41950288	41950303	NR2F1_MA1537.1	7.17203	+	chr9	41950239	41952077	Embryo	gene	41964719	42124297	-	end	13561	Downstream		ENSMUSG00000049313.8	Sorl1	distal_enhancer	0.33772	0
11974	chr9	42178975	42178990	NR2F1_MA1537.1	10.6636	+	chr9	42178886	42179447	Embryo												0.22846	0
11975	chr9	42382145	42382160	NR2F1_MA1537.1	5.01734	+	chr9	42382101	42383401	Embryo	gene	42329618	42399929	-	start	17178	PeakInsideFeature		ENSMUSG00000037705.13	Tecta	any_internal	0.16044	0
11976	chr9	42382771	42382786	NR2F1_MA1537.1	4.53388	+	chr9	42382101	42383401	Embryo	gene	42329618	42399929	-	start	17178	PeakInsideFeature		ENSMUSG00000037705.13	Tecta	any_internal	0.24606	0
11977	chr9	42549757	42549772	NR2F1_MA1537.1	5.37544	-	chr9	42549696	42550615	Embryo	gene	42518134	42944493	-	end	32021	PeakInsideFeature		ENSMUSG00000032017.14	Grik4	any_internal	0.06797	0
11978	chr9	42549918	42549933	NR2F1_MA1537.1	4.51314	-	chr9	42549696	42550615	Embryo	gene	42518134	42944493	-	end	32021	PeakInsideFeature		ENSMUSG00000032017.14	Grik4	any_internal	0.19929	0
11979	chr9	42736856	42736871	NR2F1_MA1537.1	4.80888	-	chr9	42736604	42737041	Embryo	gene	42518134	42944493	-	center	5509	PeakInsideFeature		ENSMUSG00000032017.14	Grik4	any_internal	0.08713	0
11980	chr9	42878812	42878827	NR2F1_MA1537.1	4.90873	+	chr9	42878212	42879036	Embryo	gene	42518134	42944493	-	start	65869	PeakInsideFeature		ENSMUSG00000032017.14	Grik4	any_internal	0.13554	0
11981	chr9	43116600	43116615	NR2F1_MA1537.1	5.15802	+	chr9	43116016	43116942	Embryo	gene	43108652	43116570	-	start	91	OverlapStart		ENSMUSG00000048503.6	Tmem136	any_promoter	0.57083	0
11982	chr9	43339934	43339949	NR2F1_MA1537.1	7.01979	-	chr9	43339202	43340137	Embryo	gene	43310762	43336125	+	end	3544	Downstream		ENSMUSG00000032013.5	Trim29	distal_enhancer	0.14188	0
11983	chr9	43699626	43699641	NR2F1_MA1537.1	4.9056	-	chr9	43699339	43700743	Embryo	gene	43744575	43807454	+	start	44534	Upstream		ENSMUSG00000032012.7	Nectin1	distal_enhancer	0.27237	0
11984	chr9	43802057	43802072	NR2F1_MA1537.1	5.23384	-	chr9	43801792	43802228	Embryo	gene	43744575	43807454	+	end	5444	PeakInsideFeature		ENSMUSG00000032012.7	Nectin1	any_internal	0.10335	0
11985	chr9	43802211	43802226	NR2F1_MA1537.1	5.38912	-	chr9	43801792	43802228	Embryo	gene	43744575	43807454	+	end	5444	PeakInsideFeature		ENSMUSG00000032012.7	Nectin1	any_internal	0.11632	0
11986	chr9	44084659	44084674	NR2F1_MA1537.1	4.65486	-	chr9	44084388	44085235	Embryo	gene	44067020	44095627	+	center	3488	PeakInsideFeature		ENSMUSG00000032010.14	Usp2	any_internal	0.18216	0
11987	chr9	44108048	44108063	NR2F1_MA1537.1	9.34607	+	chr9	44107928	44108291	Embryo	gene	44107300	44108960	-	start	851	PeakInsideFeature		ENSMUSG00000092258.1	Gm20444	any_promoter	0.1688	0
11988	chr9	44113246	44113261	NR2F1_MA1537.1	4.73452	+	chr9	44113155	44114332	Embryo	gene	44066326	44113517	-	start	226	OverlapStart		ENSMUSG00000053128.14	Rnf26	any_promoter	0.31951	0
11989	chr9	44113551	44113566	NR2F1_MA1537.1	4.50448	+	chr9	44113155	44114332	Embryo	gene	44066326	44113517	-	start	226	OverlapStart		ENSMUSG00000053128.14	Rnf26	any_promoter	1.5376	1
11990	chr9	44254716	44254731	NR2F1_MA1537.1	8.91897	+	chr9	44254517	44255722	Embryo	gene	44247311	44251464	-	start	3655	Upstream		ENSMUSG00000032105.4	Pdzd3	any_promoter	0.28779	0
11991	chr9	44306106	44306121	NR2F1_MA1537.1	5.0823	-	chr9	44305138	44306249	Embryo	gene	44295672	44305671	-	start	22	OverlapStart		ENSMUSG00000032119.4	Hinfp	any_promoter	0.45609	0
11992	chr9	44327407	44327422	NR2F1_MA1537.1	4.96884	-	chr9	44326165	44327629	Embryo	gene	44326844	44333600	+	start	53	OverlapStart		ENSMUSG00000032123.4	Dpagt1	any_promoter	0.16682	0
11993	chr9	44343979	44343994	NR2F1_MA1537.1	7.4311	+	chr9	44343391	44344684	Embryo	gene	44336349	44344228	-	start	191	OverlapStart		ENSMUSG00000032126.15	Hmbs	any_promoter	1.37609	1
11994	chr9	44362235	44362250	NR2F1_MA1537.1	5.48577	+	chr9	44361338	44362365	Embryo	gene	44348105	44361670	-	start	181	OverlapStart		ENSMUSG00000032127.8	Vps11	any_promoter	0.1261	0
11995	chr9	44378946	44378961	NR2F1_MA1537.1	4.72413	+	chr9	44378686	44380101	Embryo	gene	44379489	44392369	+	start	96	OverlapStart		ENSMUSG00000032115.13	Hyou1	any_promoter	0.16516	0
11996	chr9	44418037	44418052	NR2F1_MA1537.1	11.265	-	chr9	44417550	44418543	Embryo	gene	44410159	44418003	-	start	43	OverlapStart		ENSMUSG00000043923.7	Ccdc84	any_promoter	1.04646	1
11997	chr9	44488960	44488975	NR2F1_MA1537.1	10.3151	-	chr9	44488534	44489452	Embryo	gene	44477923	44482180	+	end	6813	Downstream		ENSMUSG00000060380.2	C030014I23Rik	distal_enhancer	0.31762	0
11998	chr9	44655537	44655552	NR2F1_MA1537.1	5.26081	+	chr9	44655099	44655964	Embryo	gene	44604891	44640731	+	end	14800	Downstream		ENSMUSG00000032097.9	Ddx6	distal_enhancer	0.12668	0
11999	chr9	44721655	44721670	NR2F1_MA1537.1	5.36787	+	chr9	44720660	44721813	Embryo	gene	44686303	44735198	-	center	10486	PeakInsideFeature		ENSMUSG00000048537.15	Phldb1	any_internal	0.27957	0
12000	chr9	44767849	44767864	NR2F1_MA1537.1	10.5303	+	chr9	44767055	44768041	Embryo	gene	44741563	44767845	-	start	297	OverlapStart		ENSMUSG00000032096.15	Arcn1	any_promoter	0.54682	0
12001	chr9	44772814	44772829	NR2F1_MA1537.1	5.17759	-	chr9	44772622	44773688	Embryo	gene	44741563	44767845	-	start	5310	Upstream		ENSMUSG00000032096.15	Arcn1	any_promoter	0.62953	0
12002	chr9	44799920	44799935	NR2F1_MA1537.1	5.24062	+	chr9	44798885	44800005	Embryo	gene	44793775	44799307	-	start	138	OverlapStart		ENSMUSG00000002032.16	Tmem25	any_promoter	0.15735	0
12003	chr9	44921114	44921129	NR2F1_MA1537.1	7.83114	+	chr9	44920282	44921418	Embryo	gene	44913249	44920742	-	start	108	OverlapStart		ENSMUSG00000038717.7	Atp5l	any_promoter	0.21737	0
12004	chr9	44965345	44965360	NR2F1_MA1537.1	8.58019	+	chr9	44965095	44966525	Embryo	gene	44923130	44965600	-	start	210	OverlapStart		ENSMUSG00000059890.15	Ube4a	any_promoter	0.32735	0
12005	chr9	45300395	45300410	NR2F1_MA1537.1	6.98717	+	chr9	45300352	45301079	Embryo	gene	45318264	45322079	-	end	17549	Downstream		ENSMUSG00000085831.7	1700003G13Rik	distal_enhancer	0.05327	0
12006	chr9	45416186	45416201	NR2F1_MA1537.1	4.48274	-	chr9	45416030	45416237	Embryo	gene	45416625	45431232	-	end	492	Downstream		ENSMUSG00000097074.1	4833428L15Rik	distal_enhancer	0.18734	0
12007	chr9	45432519	45432534	NR2F1_MA1537.1	5.21036	+	chr9	45432332	45433359	Embryo	gene	45416625	45431232	-	start	1613	Upstream		ENSMUSG00000097074.1	4833428L15Rik	any_promoter	0.19931	0
12008	chr9	45651170	45651185	NR2F1_MA1537.1	4.52508	+	chr9	45651092	45652085	Embryo	gene	45430292	45753164	+	center	59860	PeakInsideFeature		ENSMUSG00000032087.9	Dscaml1	any_internal	0.18796	0
12009	chr9	45663898	45663913	NR2F1_MA1537.1	8.00659	+	chr9	45663212	45664406	Embryo	gene	45430292	45753164	+	center	72081	PeakInsideFeature		ENSMUSG00000032087.9	Dscaml1	any_internal	0.25004	0
12010	chr9	45754263	45754278	NR2F1_MA1537.1	7.5115	+	chr9	45753955	45755131	Embryo	gene	45430292	45753164	+	end	1379	Downstream		ENSMUSG00000032087.9	Dscaml1	distal_enhancer	0.09349	0
12011	chr9	45799341	45799356	NR2F1_MA1537.1	5.56832	-	chr9	45798000	45799767	Embryo	gene	45766945	45828691	-	center	1065	PeakInsideFeature		ENSMUSG00000043987.17	Cep164	any_internal	0.20027	0
12012	chr9	45839331	45839346	NR2F1_MA1537.1	5.00786	+	chr9	45838090	45839354	Embryo	gene	45838579	45864399	+	start	143	OverlapStart		ENSMUSG00000032086.12	Bace1	any_promoter	0.10653	0
12013	chr9	45905896	45905911	NR2F1_MA1537.1	9.8834	+	chr9	45905883	45907387	Embryo	gene	45906568	45929692	+	start	67	OverlapStart		ENSMUSG00000035382.8	Pcsk7	any_promoter	0.17643	0
12014	chr9	45954990	45955005	NR2F1_MA1537.1	5.94238	-	chr9	45954493	45955809	Embryo	gene	45937856	45955247	-	start	96	OverlapStart		ENSMUSG00000034908.15	Sidt2	any_promoter	0.38295	0
12015	chr9	45984357	45984372	NR2F1_MA1537.1	4.40138	+	chr9	45984323	45985510	Embryo	gene	45965310	45984871	-	start	45	OverlapStart		ENSMUSG00000003131.6	Pafah1b2	any_promoter	0.216	0
12016	chr9	46004184	46004199	NR2F1_MA1537.1	4.54678	+	chr9	46003883	46004279	Embryo	gene	46012819	46224194	+	start	8738	Upstream		ENSMUSG00000034135.14	Sik3	any_promoter	0.09335	0
12017	chr9	46012556	46012571	NR2F1_MA1537.1	5.0749	-	chr9	46012316	46013599	Embryo	gene	46012819	46224194	+	start	138	OverlapStart		ENSMUSG00000034135.14	Sik3	any_promoter	0.58359	0
12018	chr9	46120390	46120405	NR2F1_MA1537.1	5.30134	-	chr9	46119744	46120625	Embryo	gene	46012819	46224194	+	center	1678	PeakInsideFeature		ENSMUSG00000034135.14	Sik3	any_internal	0.10463	0
12019	chr9	46314906	46314921	NR2F1_MA1537.1	5.78116	+	chr9	46314621	46315293	Embryo	gene	46303360	46319986	-	center	3284	PeakInsideFeature		ENSMUSG00000056617.12	4931429L15Rik	any_internal	0.12748	0
12020	chr9	46315107	46315122	NR2F1_MA1537.1	4.6295	+	chr9	46314621	46315293	Embryo	gene	46303360	46319986	-	center	3284	PeakInsideFeature		ENSMUSG00000056617.12	4931429L15Rik	any_internal	0.13276	0
12021	chr9	46350496	46350511	NR2F1_MA1537.1	4.46532	-	chr9	46350400	46351025	Embryo	gene	46326390	46329413	-	start	21299	Upstream		ENSMUSG00000097463.1	4930448E22Rik	distal_enhancer	0.11792	0
12022	chr9	46454957	46454972	NR2F1_MA1537.1	8.53316	+	chr9	46454727	46455109	Embryo												0.08242	0
12023	chr9	46504212	46504227	NR2F1_MA1537.1	4.78044	+	chr9	46503570	46504378	Embryo												0.13566	0
12024	chr9	46602812	46602827	NR2F1_MA1537.1	5.56613	-	chr9	46602780	46603411	Embryo	gene	46630112	46630219	-	end	27017	Downstream		ENSMUSG00000064673.1	Gm22805	distal_enhancer	0.17231	0
12025	chr9	46645758	46645773	NR2F1_MA1537.1	6.87841	-	chr9	46645434	46645934	Embryo	gene	46630112	46630219	-	start	15465	Upstream		ENSMUSG00000064673.1	Gm22805	distal_enhancer	0.14531	0
12026	chr9	46871152	46871167	NR2F1_MA1537.1	7.75018	-	chr9	46870935	46871975	Embryo	gene	46913492	46927366	+	start	42037	Upstream		ENSMUSG00000099696.6	2900052N01Rik	distal_enhancer	0.1132	0
12027	chr9	47279660	47279675	NR2F1_MA1537.1	5.11534	-	chr9	47279438	47281361	Embryo	gene	47242325	47368649	-	center	25088	PeakInsideFeature		ENSMUSG00000109844.1	RP23-235J18.1	any_internal	0.14238	0
12028	chr9	47367318	47367333	NR2F1_MA1537.1	6.51556	+	chr9	47367297	47368930	Embryo	gene	47242325	47368649	-	start	536	OverlapStart		ENSMUSG00000109844.1	RP23-235J18.1	any_promoter	0.17666	0
12029	chr9	47368112	47368127	NR2F1_MA1537.1	5.08033	-	chr9	47367297	47368930	Embryo	gene	47242325	47368649	-	start	536	OverlapStart		ENSMUSG00000109844.1	RP23-235J18.1	any_promoter	0.22787	0
12030	chr9	47423030	47423045	NR2F1_MA1537.1	10.8847	-	chr9	47422638	47423360	Embryo												0.26001	0
12031	chr9	47687124	47687139	NR2F1_MA1537.1	5.78519	+	chr9	47686895	47687254	Embryo	gene	47530172	47857637	+	center	6830	PeakInsideFeature		ENSMUSG00000032076.18	Cadm1	any_internal	0.16969	0
12032	chr9	47687197	47687212	NR2F1_MA1537.1	15.3963	-	chr9	47686895	47687254	Embryo	gene	47530172	47857637	+	center	6830	PeakInsideFeature		ENSMUSG00000032076.18	Cadm1	any_internal	0.10046	0
12033	chr9	47910342	47910357	NR2F1_MA1537.1	6.97906	-	chr9	47910246	47910966	Embryo												0.10514	0
12034	chr9	47986139	47986154	NR2F1_MA1537.1	5.60603	+	chr9	47985438	47986698	Embryo												0.15191	0
12035	chr9	48638177	48638192	NR2F1_MA1537.1	6.15466	+	chr9	48638069	48638765	Embryo	gene	48654310	48835945	-	end	15893	Downstream		ENSMUSG00000066687.4	Zbtb16	distal_enhancer	0.12034	0
12036	chr9	48649352	48649367	NR2F1_MA1537.1	6.56887	+	chr9	48648912	48649755	Embryo	gene	48654310	48835945	-	end	4977	Downstream		ENSMUSG00000066687.4	Zbtb16	distal_enhancer	0.21713	0
12037	chr9	48649471	48649486	NR2F1_MA1537.1	7.75993	+	chr9	48648912	48649755	Embryo	gene	48654310	48835945	-	end	4977	Downstream		ENSMUSG00000066687.4	Zbtb16	distal_enhancer	0.28442	0
12038	chr9	48835775	48835790	NR2F1_MA1537.1	4.49614	-	chr9	48835680	48836933	Embryo	gene	48654310	48835945	-	start	361	OverlapStart		ENSMUSG00000066687.4	Zbtb16	any_promoter	0.2375	0
12039	chr9	49594063	49594078	NR2F1_MA1537.1	9.16651	+	chr9	49593894	49594593	Embryo	gene	49502135	49798925	-	center	56287	PeakInsideFeature		ENSMUSG00000039542.15	Ncam1	any_internal	0.50894	0
12040	chr9	49624243	49624258	NR2F1_MA1537.1	4.70777	-	chr9	49624094	49624999	Embryo	gene	49502135	49798925	-	center	25984	PeakInsideFeature		ENSMUSG00000039542.15	Ncam1	any_internal	0.17086	0
12041	chr9	49658452	49658467	NR2F1_MA1537.1	10.6456	+	chr9	49658017	49659180	Embryo	gene	49502135	49798925	-	center	8068	PeakInsideFeature		ENSMUSG00000039542.15	Ncam1	any_internal	0.15905	0
12042	chr9	49924409	49924424	NR2F1_MA1537.1	4.82656	+	chr9	49924083	49924511	Embryo												0.09962	0
12043	chr9	50139094	50139109	NR2F1_MA1537.1	7.10305	-	chr9	50138447	50139157	Embryo	gene	50186042	50187045	-	end	47240	Downstream		ENSMUSG00000098012.1	Gm8907	distal_enhancer	0.09008	0
12044	chr9	50235803	50235818	NR2F1_MA1537.1	8.95468	-	chr9	50235604	50236330	Embryo	gene	50186042	50187045	-	start	48922	Upstream		ENSMUSG00000098012.1	Gm8907	distal_enhancer	0.12501	0
12045	chr9	50555292	50555307	NR2F1_MA1537.1	11.1247	-	chr9	50554400	50555355	Embryo	gene	50533086	50555181	-	start	304	OverlapStart		ENSMUSG00000032066.9	Bco2	any_promoter	0.16117	0
12046	chr9	50739617	50739632	NR2F1_MA1537.1	9.21317	-	chr9	50738974	50740096	Embryo	gene	50662751	50739517	-	start	18	OverlapStart		ENSMUSG00000032064.17	Dixdc1	any_promoter	0.2865	0
12047	chr9	50739855	50739870	NR2F1_MA1537.1	5.51629	-	chr9	50738974	50740096	Embryo	gene	50662751	50739517	-	start	18	OverlapStart		ENSMUSG00000032064.17	Dixdc1	any_promoter	0.17894	0
12048	chr9	50768069	50768084	NR2F1_MA1537.1	7.63418	+	chr9	50767649	50768853	Embryo	gene	50768235	50773348	+	start	16	OverlapStart		ENSMUSG00000037845.14	Fdxacb1	any_promoter	0.74779	1
12049	chr9	50885323	50885338	NR2F1_MA1537.1	7.72846	-	chr9	50885186	50885446	Embryo	gene	50887949	50888055	+	start	2633	Upstream		ENSMUSG00000088708.1	Gm25558	any_promoter	0.17827	0
12050	chr9	51963575	51963590	NR2F1_MA1537.1	4.62729	-	chr9	51962878	51963757	Embryo	gene	51943306	51963533	-	start	216	OverlapStart		ENSMUSG00000032051.8	Fdx1	any_promoter	0.49112	0
12051	chr9	52167925	52167940	NR2F1_MA1537.1	8.66081	+	chr9	52167689	52169214	Embryo	gene	52111984	52168111	-	start	340	OverlapStart		ENSMUSG00000035164.7	Zc3h12c	any_promoter	0.28148	0
12052	chr9	52169066	52169081	NR2F1_MA1537.1	8.83975	-	chr9	52167689	52169214	Embryo	gene	52111984	52168111	-	start	340	OverlapStart		ENSMUSG00000035164.7	Zc3h12c	any_promoter	0.49013	0
12053	chr9	52800654	52800669	NR2F1_MA1537.1	5.402	-	chr9	52800441	52800824	Embryo	gene	52756907	52757025	+	end	43607	Downstream		ENSMUSG00000092965.1	Gm22242	distal_enhancer	0.13695	0
12054	chr9	53706456	53706471	NR2F1_MA1537.1	5.5586	+	chr9	53705499	53706824	Embryo	gene	53684109	53706232	-	start	71	OverlapStart		ENSMUSG00000055069.3	Rab39	any_promoter	1.1811	1
12055	chr9	53991638	53991653	NR2F1_MA1537.1	5.36232	-	chr9	53990919	53991754	Embryo	gene	53911459	53975301	-	start	16035	Upstream		ENSMUSG00000041986.15	Elmod1	distal_enhancer	0.09919	0
12056	chr9	54586902	54586917	NR2F1_MA1537.1	4.72594	-	chr9	54585882	54587334	Embryo	gene	54586510	54604661	+	start	98	OverlapStart		ENSMUSG00000032279.10	Idh3a	any_promoter	0.24488	0
12057	chr9	54587106	54587121	NR2F1_MA1537.1	5.7032	-	chr9	54585882	54587334	Embryo	gene	54586510	54604661	+	start	98	OverlapStart		ENSMUSG00000032279.10	Idh3a	any_promoter	0.19568	0
12058	chr9	54707164	54707179	NR2F1_MA1537.1	5.60354	-	chr9	54707153	54708060	Embryo	gene	54708312	54708381	+	start	706	Upstream		ENSMUSG00000093441.1	Mir5710	any_promoter	0.14508	0
12059	chr9	54707201	54707216	NR2F1_MA1537.1	4.78215	+	chr9	54707153	54708060	Embryo	gene	54708312	54708381	+	start	706	Upstream		ENSMUSG00000093441.1	Mir5710	any_promoter	0.11077	0
12060	chr9	54787725	54787740	NR2F1_MA1537.1	4.94418	+	chr9	54787696	54788279	Embryo	gene	54764747	54773110	+	end	14877	Downstream		ENSMUSG00000032291.8	Crabp1	distal_enhancer	0.13719	0
12061	chr9	54917366	54917381	NR2F1_MA1537.1	4.74918	+	chr9	54916384	54917833	Embryo	gene	54917282	54949924	+	start	174	OverlapStart		ENSMUSG00000035878.13	Hykk	any_promoter	0.50708	0
12062	chr9	55048403	55048418	NR2F1_MA1537.1	6.23227	-	chr9	55048209	55048947	Embryo	gene	55028155	55048544	-	start	34	OverlapStart		ENSMUSG00000035200.6	Chrnb4	any_promoter	0.1276	0
12063	chr9	55149887	55149902	NR2F1_MA1537.1	4.89306	+	chr9	55148847	55150414	Embryo	gene	55148853	55207529	+	start	777	OverlapStart		ENSMUSG00000032307.16	Ube2q2	any_promoter	0.39246	0
12064	chr9	55355572	55355587	NR2F1_MA1537.1	4.644	+	chr9	55355185	55355676	Embryo	gene	55326912	55438345	+	center	27198	PeakInsideFeature		ENSMUSG00000032313.11	Tmem266	any_internal	0.13954	0
12065	chr9	55511867	55511882	NR2F1_MA1537.1	7.62584	+	chr9	55511477	55512766	Embryo	gene	55454507	55512243	-	start	122	OverlapStart		ENSMUSG00000032314.14	Etfa	any_promoter	0.44823	0
12066	chr9	55511887	55511902	NR2F1_MA1537.1	7.49131	-	chr9	55511477	55512766	Embryo	gene	55454507	55512243	-	start	122	OverlapStart		ENSMUSG00000032314.14	Etfa	any_promoter	0.47331	0
12067	chr9	55512306	55512321	NR2F1_MA1537.1	6.87799	+	chr9	55511477	55512766	Embryo	gene	55454507	55512243	-	start	122	OverlapStart		ENSMUSG00000032314.14	Etfa	any_promoter	1.85105	1
12068	chr9	55710824	55710839	NR2F1_MA1537.1	5.73346	+	chr9	55710574	55711010	Embryo	gene	55549882	55919605	-	center	23951	PeakInsideFeature		ENSMUSG00000034007.9	Scaper	any_internal	0.10149	0
12069	chr9	56041681	56041696	NR2F1_MA1537.1	5.22387	+	chr9	56041469	56042625	Embryo	gene	56041844	56061882	+	start	203	OverlapStart		ENSMUSG00000032320.7	Rcn2	any_promoter	0.52494	0
12070	chr9	56161152	56161167	NR2F1_MA1537.1	6.87648	-	chr9	56160324	56161620	Embryo	gene	56135884	56161070	-	start	98	OverlapStart		ENSMUSG00000032324.10	Tspan3	any_promoter	1.19498	1
12071	chr9	56200966	56200981	NR2F1_MA1537.1	8.39459	+	chr9	56200413	56201162	Embryo	gene	56201125	56418067	-	end	338	OverlapEnd		ENSMUSG00000074305.9	Peak1	distal_enhancer	0.10428	0
12072	chr9	56506676	56506691	NR2F1_MA1537.1	5.41623	-	chr9	56505827	56507069	Embryo	gene	56418643	56496884	+	end	9564	Downstream		ENSMUSG00000032329.3	Hmg20a	distal_enhancer	0.87479	1
12073	chr9	56551641	56551656	NR2F1_MA1537.1	5.01586	-	chr9	56551395	56551869	Embryo												0.11033	0
12074	chr9	56552915	56552930	NR2F1_MA1537.1	5.71639	+	chr9	56552910	56553398	Embryo												0.0945	0
12075	chr9	56604971	56604986	NR2F1_MA1537.1	5.10503	+	chr9	56604941	56605753	Embryo	gene	56606692	56614471	+	start	1345	Upstream		ENSMUSG00000097870.1	Gm26868	any_promoter	0.19356	0
12076	chr9	56746794	56746809	NR2F1_MA1537.1	6.7893	-	chr9	56746053	56747176	Embryo	gene	56618474	56796468	-	center	39143	PeakInsideFeature		ENSMUSG00000049556.5	Lingo1	any_internal	0.15289	0
12077	chr9	56746810	56746825	NR2F1_MA1537.1	5.66965	-	chr9	56746053	56747176	Embryo	gene	56618474	56796468	-	center	39143	PeakInsideFeature		ENSMUSG00000049556.5	Lingo1	any_internal	0.20441	0
12078	chr9	56868221	56868236	NR2F1_MA1537.1	6.33687	+	chr9	56867901	56868778	Embryo	gene	56865103	56899870	+	start	3236	PeakInsideFeature		ENSMUSG00000032911.5	Cspg4	any_internal	0.20319	0
12079	chr9	56891476	56891491	NR2F1_MA1537.1	4.8818	+	chr9	56891431	56891992	Embryo	gene	56865103	56899870	+	end	8159	PeakInsideFeature		ENSMUSG00000032911.5	Cspg4	any_internal	0.15175	0
12080	chr9	57439695	57439710	NR2F1_MA1537.1	7.0638	-	chr9	57439599	57441051	Embryo	gene	57412667	57440114	-	start	211	OverlapStart		ENSMUSG00000063849.5	Ppcdc	any_promoter	0.42149	0
12081	chr9	57486223	57486238	NR2F1_MA1537.1	6.69636	-	chr9	57485591	57486320	Embryo	gene	57483912	57484585	+	end	1370	Downstream		ENSMUSG00000074280.5	Gm6166	distal_enhancer	0.11333	0
12082	chr9	57486296	57486311	NR2F1_MA1537.1	4.79877	-	chr9	57485591	57486320	Embryo	gene	57483912	57484585	+	end	1370	Downstream		ENSMUSG00000074280.5	Gm6166	distal_enhancer	0.13064	0
12083	chr9	57521505	57521520	NR2F1_MA1537.1	6.68882	-	chr9	57520547	57521798	Embryo	gene	57521231	57532424	+	start	59	OverlapStart		ENSMUSG00000000088.6	Cox5a	any_promoter	0.28374	0
12084	chr9	57644484	57644499	NR2F1_MA1537.1	10.3006	+	chr9	57644468	57646054	Embryo	gene	57626646	57645653	-	start	392	OverlapStart		ENSMUSG00000032312.6	Csk	any_promoter	0.15409	0
12085	chr9	57696679	57696694	NR2F1_MA1537.1	8.92218	-	chr9	57696346	57696990	Embryo	gene	57697612	57703822	+	start	944	Upstream		ENSMUSG00000032315.5	Cyp1a1	any_promoter	0.14245	0
12086	chr9	57708461	57708476	NR2F1_MA1537.1	4.418	-	chr9	57708193	57709160	Embryo	gene	57708539	57752499	+	start	137	OverlapStart		ENSMUSG00000038957.13	Edc3	any_promoter	0.46851	0
12087	chr9	57764920	57764935	NR2F1_MA1537.1	8.33131	+	chr9	57764310	57766254	Embryo	gene	57750710	57765860	-	start	578	OverlapStart		ENSMUSG00000032316.7	Clk3	any_promoter	0.28068	0
12088	chr9	57799040	57799055	NR2F1_MA1537.1	5.63525	+	chr9	57798626	57799329	Embryo	gene	57777864	57834295	+	center	7102	PeakInsideFeature		ENSMUSG00000091908.7	Gm17231	any_internal	0.13925	0
12089	chr9	57901447	57901462	NR2F1_MA1537.1	5.97964	+	chr9	57901096	57902403	Embryo	gene	57910985	57929968	+	start	9236	Upstream		ENSMUSG00000055720.9	Ubl7	any_promoter	0.15499	0
12090	chr9	57992992	57993007	NR2F1_MA1537.1	4.67631	+	chr9	57992859	57993318	Embryo	gene	57998040	58007451	+	start	4952	Upstream		ENSMUSG00000097604.1	Gm17322	any_promoter	0.15627	0
12091	chr9	58008899	58008914	NR2F1_MA1537.1	5.28986	-	chr9	58008456	58009455	Embryo	gene	58006410	58027023	+	start	2545	PeakInsideFeature		ENSMUSG00000032323.13	Cyp11a1	any_internal	0.32538	0
12092	chr9	58112166	58112181	NR2F1_MA1537.1	4.88492	+	chr9	58112142	58113739	Embryo	gene	58117814	58118989	+	start	4874	Upstream		ENSMUSG00000085753.1	Gm16131	any_promoter	0.46334	0
12093	chr9	58542305	58542320	NR2F1_MA1537.1	4.90389	-	chr9	58541988	58542327	Embryo	gene	58524299	58555132	-	center	2442	PeakInsideFeature		ENSMUSG00000035914.10	Cd276	any_internal	0.16557	0
12094	chr9	58849689	58849704	NR2F1_MA1537.1	6.66657	+	chr9	58849637	58850251	Embryo	gene	58823511	58860955	+	center	7711	PeakInsideFeature		ENSMUSG00000032338.8	Hcn4	any_internal	0.11259	0
12095	chr9	59352783	59352798	NR2F1_MA1537.1	5.09488	+	chr9	59352701	59353680	Embryo	gene	59321965	59353508	-	start	318	OverlapStart		ENSMUSG00000025235.7	Bbs4	any_promoter	0.09386	0
12096	chr9	59486728	59486743	NR2F1_MA1537.1	4.93438	-	chr9	59485554	59487304	Embryo	gene	59388257	59486618	-	start	189	OverlapStart		ENSMUSG00000025234.11	Arih1	any_promoter	2.48709	1
12097	chr9	60234688	60234703	NR2F1_MA1537.1	5.95296	-	chr9	60234318	60234833	Embryo	gene	59966930	60522046	-	center	9913	PeakInsideFeature		ENSMUSG00000032289.15	Thsd4	any_internal	0.08114	0
12098	chr9	60460319	60460334	NR2F1_MA1537.1	4.42433	-	chr9	60459929	60460880	Embryo	gene	59966930	60522046	-	start	61642	PeakInsideFeature		ENSMUSG00000032289.15	Thsd4	any_internal	0.23759	0
12099	chr9	60460781	60460796	NR2F1_MA1537.1	7.91981	+	chr9	60459929	60460880	Embryo	gene	59966930	60522046	-	start	61642	PeakInsideFeature		ENSMUSG00000032289.15	Thsd4	any_internal	0.22534	0
12100	chr9	60522221	60522236	NR2F1_MA1537.1	4.67916	+	chr9	60521766	60522378	Embryo	gene	59966930	60522046	-	start	26	OverlapStart		ENSMUSG00000032289.15	Thsd4	any_promoter	0.1313	0
12101	chr9	60794231	60794246	NR2F1_MA1537.1	4.91795	-	chr9	60793848	60795116	Embryo	gene	60794547	60880370	+	start	65	OverlapStart		ENSMUSG00000034485.9	Uaca	any_promoter	0.22281	0
12102	chr9	60886284	60886299	NR2F1_MA1537.1	6.00282	-	chr9	60886250	60887987	Embryo	gene	60794547	60880370	+	end	6748	Downstream		ENSMUSG00000034485.9	Uaca	distal_enhancer	0.14883	0
12103	chr9	60895924	60895939	NR2F1_MA1537.1	4.46326	+	chr9	60895480	60896088	Embryo	gene	60794547	60880370	+	end	15414	Downstream		ENSMUSG00000034485.9	Uaca	distal_enhancer	0.13427	0
12104	chr9	60920763	60920778	NR2F1_MA1537.1	5.40151	-	chr9	60920296	60920941	Embryo	gene	60794547	60880370	+	end	40248	Downstream		ENSMUSG00000034485.9	Uaca	distal_enhancer	0.20102	0
12105	chr9	60951628	60951643	NR2F1_MA1537.1	7.42087	-	chr9	60951020	60952127	Embryo												0.20953	0
12106	chr9	61032700	61032715	NR2F1_MA1537.1	4.43266	-	chr9	61032471	61033369	Embryo												0.08184	0
12107	chr9	61112146	61112161	NR2F1_MA1537.1	7.45236	+	chr9	61111251	61112670	Embryo												0.27821	0
12108	chr9	61404731	61404746	NR2F1_MA1537.1	5.07812	-	chr9	61404386	61405896	Embryo	gene	61372365	61418497	+	center	9710	PeakInsideFeature		ENSMUSG00000032280.16	Tle3	any_internal	0.16915	0
12109	chr9	61509502	61509517	NR2F1_MA1537.1	4.55264	+	chr9	61509225	61511155	Embryo												0.20965	0
12110	chr9	61530616	61530631	NR2F1_MA1537.1	7.02241	+	chr9	61530056	61531039	Embryo												0.37871	0
12111	chr9	61530848	61530863	NR2F1_MA1537.1	5.14168	-	chr9	61530056	61531039	Embryo												0.15104	0
12112	chr9	61537837	61537852	NR2F1_MA1537.1	5.30704	+	chr9	61537616	61538467	Embryo												0.2227	0
12113	chr9	61574041	61574056	NR2F1_MA1537.1	5.62431	-	chr9	61573264	61574345	Embryo												0.1138	0
12114	chr9	61622893	61622908	NR2F1_MA1537.1	11.8254	+	chr9	61622768	61623461	Embryo												0.25029	0
12115	chr9	61872988	61873003	NR2F1_MA1537.1	8.40831	+	chr9	61871858	61873050	Embryo	gene	61913283	61914538	-	end	40829	Downstream		ENSMUSG00000007892.7	Rplp1	distal_enhancer	0.26443	0
12116	chr9	61878101	61878116	NR2F1_MA1537.1	7.49107	+	chr9	61877535	61878396	Embryo	gene	61913283	61914538	-	end	35318	Downstream		ENSMUSG00000007892.7	Rplp1	distal_enhancer	0.28203	0
12117	chr9	61947960	61947975	NR2F1_MA1537.1	6.73996	-	chr9	61947832	61948408	Embryo	gene	61917279	61946799	-	start	1321	Upstream		ENSMUSG00000032254.9	Kif23	any_promoter	0.2324	0
12118	chr9	62244595	62244610	NR2F1_MA1537.1	6.43893	-	chr9	62243898	62244899	Embryo	gene	62242762	62242867	-	start	1531	Upstream		ENSMUSG00000088986.1	Gm25603	any_promoter	0.12986	0
12119	chr9	62344184	62344199	NR2F1_MA1537.1	5.86947	-	chr9	62343001	62344735	Embryo	gene	62341292	62378812	+	start	2576	PeakInsideFeature		ENSMUSG00000032249.14	Anp32a	any_internal	0.18897	0
12120	chr9	62421076	62421091	NR2F1_MA1537.1	16.7686	+	chr9	62420831	62421566	Embryo	gene	62419491	62537044	-	end	1707	PeakInsideFeature		ENSMUSG00000041729.15	Coro2b	any_internal	0.07562	0
12121	chr9	62436225	62436240	NR2F1_MA1537.1	4.99272	+	chr9	62435863	62436275	Embryo	gene	62419491	62537044	-	end	16578	PeakInsideFeature		ENSMUSG00000041729.15	Coro2b	any_internal	0.14492	0
12122	chr9	62456037	62456052	NR2F1_MA1537.1	6.11794	-	chr9	62455680	62456460	Embryo	gene	62419491	62537044	-	center	22197	PeakInsideFeature		ENSMUSG00000041729.15	Coro2b	any_internal	0.23959	0
12123	chr9	62541129	62541144	NR2F1_MA1537.1	5.24908	-	chr9	62540698	62541618	Embryo	gene	62419491	62537044	-	start	4114	Upstream		ENSMUSG00000041729.15	Coro2b	any_promoter	0.22876	0
12124	chr9	62555041	62555056	NR2F1_MA1537.1	9.43351	+	chr9	62554425	62555131	Embryo	gene	62419491	62537044	-	start	17734	Upstream		ENSMUSG00000041729.15	Coro2b	distal_enhancer	0.15557	0
12125	chr9	62783765	62783780	NR2F1_MA1537.1	5.45075	+	chr9	62783113	62784217	Embryo	gene	62677825	62783982	+	end	317	OverlapEnd		ENSMUSG00000032243.8	Itga11	any_internal	0.12206	0
12126	chr9	62981192	62981207	NR2F1_MA1537.1	5.44225	-	chr9	62979924	62981326	Embryo	gene	62880076	62980879	-	start	254	OverlapStart		ENSMUSG00000032405.9	Pias1	any_promoter	0.32481	0
12127	chr9	63377233	63377248	NR2F1_MA1537.1	5.69124	+	chr9	63377044	63377262	Embryo	gene	63163768	63377902	-	start	749	PeakInsideFeature		ENSMUSG00000058444.7	Map2k5	any_promoter	0.1406	0
12128	chr9	63377755	63377770	NR2F1_MA1537.1	8.9568	+	chr9	63377522	63378486	Embryo	gene	63163768	63377902	-	start	102	OverlapStart		ENSMUSG00000058444.7	Map2k5	any_promoter	0.25225	0
12129	chr9	63399435	63399450	NR2F1_MA1537.1	7.4467	-	chr9	63398676	63399837	Embryo	gene	63394446	63399246	-	start	10	OverlapStart		ENSMUSG00000032403.8	2300009A05Rik	any_promoter	0.36865	0
12130	chr9	63399597	63399612	NR2F1_MA1537.1	4.95671	-	chr9	63398676	63399837	Embryo	gene	63394446	63399246	-	start	10	OverlapStart		ENSMUSG00000032403.8	2300009A05Rik	any_promoter	0.20186	0
12131	chr9	63534778	63534793	NR2F1_MA1537.1	7.80669	-	chr9	63534561	63535804	Embryo	gene	63421454	63602493	-	center	23209	PeakInsideFeature		ENSMUSG00000037801.13	Iqch	any_internal	0.13316	0
12132	chr9	63659322	63659337	NR2F1_MA1537.1	5.08893	+	chr9	63658761	63659447	Embryo	gene	63646766	63757994	-	end	12338	PeakInsideFeature		ENSMUSG00000032402.12	Smad3	any_internal	0.19506	0
12133	chr9	64172928	64172943	NR2F1_MA1537.1	5.72941	+	chr9	64172515	64173824	Embryo	gene	64137143	64173104	-	start	65	OverlapStart		ENSMUSG00000032400.17	Zwilch	any_promoter	0.30572	0
12134	chr9	64446946	64446961	NR2F1_MA1537.1	13.5764	-	chr9	64446858	64447857	Embryo	gene	64385625	64709205	+	start	61732	PeakInsideFeature		ENSMUSG00000036466.17	Megf11	any_internal	0.13491	0
12135	chr9	64612776	64612791	NR2F1_MA1537.1	4.83589	+	chr9	64612206	64613220	Embryo	gene	64385625	64709205	+	center	65298	PeakInsideFeature		ENSMUSG00000036466.17	Megf11	any_internal	0.30292	0
12136	chr9	65102322	65102337	NR2F1_MA1537.1	8.15035	+	chr9	65101304	65103592	Embryo	gene	65101485	65137940	+	start	963	OverlapStart		ENSMUSG00000032816.14	Igdcc4	any_promoter	0.17274	0
12137	chr9	65128466	65128481	NR2F1_MA1537.1	4.85916	-	chr9	65128195	65128563	Embryo	gene	65101485	65137940	+	center	8667	PeakInsideFeature		ENSMUSG00000032816.14	Igdcc4	any_internal	0.14331	0
12138	chr9	65128495	65128510	NR2F1_MA1537.1	4.45509	+	chr9	65128195	65128563	Embryo	gene	65101485	65137940	+	center	8667	PeakInsideFeature		ENSMUSG00000032816.14	Igdcc4	any_internal	0.15806	0
12139	chr9	65142605	65142620	NR2F1_MA1537.1	6.89305	+	chr9	65140838	65142766	Embryo	gene	65141153	65185857	+	start	649	OverlapStart		ENSMUSG00000032394.5	Igdcc3	any_promoter	0.24434	0
12140	chr9	65163162	65163177	NR2F1_MA1537.1	9.26936	+	chr9	65162454	65163531	Embryo	gene	65141153	65185857	+	center	513	PeakInsideFeature		ENSMUSG00000032394.5	Igdcc3	any_internal	0.19543	0
12141	chr9	65176733	65176748	NR2F1_MA1537.1	6.97272	+	chr9	65175807	65176776	Embryo	gene	65141153	65185857	+	end	9566	PeakInsideFeature		ENSMUSG00000032394.5	Igdcc3	any_internal	0.2739	0
12142	chr9	65188613	65188628	NR2F1_MA1537.1	8.9547	-	chr9	65188460	65189241	Embryo	gene	65141153	65185857	+	end	2993	Downstream		ENSMUSG00000032394.5	Igdcc3	distal_enhancer	0.1806	0
12143	chr9	65460436	65460451	NR2F1_MA1537.1	8.66504	+	chr9	65460282	65461458	Embryo	gene	65460936	65488470	+	start	66	OverlapStart		ENSMUSG00000032388.6	Spg21	any_promoter	0.19194	0
12144	chr9	65520032	65520047	NR2F1_MA1537.1	5.12048	+	chr9	65519860	65520808	Embryo	gene	65501452	65516999	-	start	3335	Upstream		ENSMUSG00000066510.4	Ankdd1a	any_promoter	0.15346	0
12145	chr9	65524307	65524322	NR2F1_MA1537.1	5.31388	+	chr9	65524046	65524331	Embryo	gene	65501452	65516999	-	start	7189	Upstream		ENSMUSG00000066510.4	Ankdd1a	any_promoter	0.11884	0
12146	chr9	65630996	65631011	NR2F1_MA1537.1	5.56624	-	chr9	65629926	65631462	Embryo	gene	65629647	65660528	+	start	1047	PeakInsideFeature		ENSMUSG00000032387.14	Rbpms2	any_internal	0.11387	0
12147	chr9	65826281	65826296	NR2F1_MA1537.1	7.97732	-	chr9	65826265	65827977	Embryo	gene	65692390	65827564	-	start	443	OverlapStart		ENSMUSG00000040524.9	Zfp609	any_promoter	0.16579	0
12148	chr9	65844798	65844813	NR2F1_MA1537.1	9.02644	-	chr9	65844509	65845151	Embryo	gene	65828929	65908794	-	end	15901	PeakInsideFeature		ENSMUSG00000032386.15	Trip4	any_internal	0.10231	0
12149	chr9	65845000	65845015	NR2F1_MA1537.1	4.82655	+	chr9	65844509	65845151	Embryo	gene	65828929	65908794	-	end	15901	PeakInsideFeature		ENSMUSG00000032386.15	Trip4	any_internal	0.1151	0
12150	chr9	66144609	66144624	NR2F1_MA1537.1	6.10273	+	chr9	66144232	66144789	Embryo	gene	66126610	66138955	+	end	5555	Downstream		ENSMUSG00000032381.5	Fam96a	distal_enhancer	0.06972	0
12151	chr9	66274878	66274893	NR2F1_MA1537.1	4.77528	+	chr9	66274674	66276383	Embryo	gene	66158222	66272242	+	end	3286	Downstream		ENSMUSG00000032380.8	Dapk2	distal_enhancer	0.1121	0
12152	chr9	66351173	66351188	NR2F1_MA1537.1	5.56873	+	chr9	66349692	66351271	Embryo	gene	66350449	66508775	+	start	32	OverlapStart		ENSMUSG00000038664.16	Herc1	any_promoter	0.20744	0
12153	chr9	66593590	66593605	NR2F1_MA1537.1	5.16127	-	chr9	66592211	66593985	Embryo	gene	66514636	66593142	-	start	44	OverlapStart		ENSMUSG00000032376.12	Usp3	any_promoter	0.72978	1
12154	chr9	66713536	66713551	NR2F1_MA1537.1	4.4624	-	chr9	66713411	66714102	Embryo	gene	66713685	66766845	+	start	71	OverlapStart		ENSMUSG00000032373.14	Car12	any_promoter	0.1229	0
12155	chr9	66919073	66919088	NR2F1_MA1537.1	5.16523	-	chr9	66919064	66920345	Embryo	gene	66843671	66919705	-	start	1	OverlapStart		ENSMUSG00000036943.8	Rab8b	any_promoter	0.16977	0
12156	chr9	66974933	66974948	NR2F1_MA1537.1	5.01503	-	chr9	66974693	66975899	Embryo	gene	66955392	66975484	-	start	188	OverlapStart		ENSMUSG00000032370.7	Lactb	any_promoter	0.38913	0
12157	chr9	67112200	67112215	NR2F1_MA1537.1	9.16332	+	chr9	67112086	67112456	Embryo	gene	67104207	67104355	+	end	7916	Downstream		ENSMUSG00000088021.1	Gm22145	distal_enhancer	0.09761	0
12158	chr9	67482170	67482185	NR2F1_MA1537.1	6.11689	+	chr9	67481837	67482812	Embryo	gene	67217086	67559703	-	start	77379	PeakInsideFeature		ENSMUSG00000052698.14	Tln2	any_internal	0.16752	0
12159	chr9	67482211	67482226	NR2F1_MA1537.1	6.89874	-	chr9	67481837	67482812	Embryo	gene	67217086	67559703	-	start	77379	PeakInsideFeature		ENSMUSG00000052698.14	Tln2	any_internal	0.1365	0
12160	chr9	67795909	67795924	NR2F1_MA1537.1	6.27159	+	chr9	67795128	67796048	Embryo	gene	67759436	67760930	+	end	34658	Downstream		ENSMUSG00000091956.2	C2cd4b	distal_enhancer	0.10947	0
12161	chr9	68792227	68792242	NR2F1_MA1537.1	4.61836	-	chr9	68791787	68792641	Embryo	gene	68653785	69388246	+	start	138429	PeakInsideFeature		ENSMUSG00000032238.17	Rora	any_internal	0.3816	0
12162	chr9	68889187	68889202	NR2F1_MA1537.1	6.24142	-	chr9	68888720	68889209	Embryo	gene	68653785	69388246	+	center	132051	PeakInsideFeature		ENSMUSG00000032238.17	Rora	any_internal	0.11426	0
12163	chr9	69769552	69769567	NR2F1_MA1537.1	10.5907	+	chr9	69769548	69770320	Embryo	gene	69757709	69760940	-	start	8994	Upstream		ENSMUSG00000059246.4	Foxb1	any_promoter	0.16609	0
12164	chr9	69858771	69858786	NR2F1_MA1537.1	5.62613	+	chr9	69858662	69858879	Embryo	gene	69758739	69830845	+	end	27925	Downstream		ENSMUSG00000097623.7	B230323A14Rik	distal_enhancer	0.10644	0
12165	chr9	70182749	70182764	NR2F1_MA1537.1	8.37534	-	chr9	70182585	70182897	Embryo	gene	70169985	70197548	-	center	1025	PeakInsideFeature		ENSMUSG00000097720.1	Gm26849	any_internal	0.09299	0
12166	chr9	70192767	70192782	NR2F1_MA1537.1	7.28051	-	chr9	70192057	70193079	Embryo	gene	70169985	70197548	-	start	4980	PeakInsideFeature		ENSMUSG00000097720.1	Gm26849	any_internal	0.11327	0
12167	chr9	71167868	71167883	NR2F1_MA1537.1	5.7911	-	chr9	71167709	71168119	Embryo	gene	71110658	71168682	-	start	768	PeakInsideFeature		ENSMUSG00000032204.13	Aqp9	any_promoter	0.1356	0
12168	chr9	71915925	71915940	NR2F1_MA1537.1	5.15147	-	chr9	71915639	71916598	Embryo	gene	71842687	72111871	-	center	61161	PeakInsideFeature		ENSMUSG00000032228.16	Tcf12	any_internal	0.1113	0
12169	chr9	72274604	72274619	NR2F1_MA1537.1	10.878	-	chr9	72274463	72275714	Embryo	gene	72274859	72363777	+	start	229	OverlapStart		ENSMUSG00000038535.17	Zfp280d	any_promoter	0.4391	0
12170	chr9	72512923	72512938	NR2F1_MA1537.1	4.52522	-	chr9	72511865	72513035	Embryo	gene	72511208	72511334	-	start	1116	Upstream		ENSMUSG00000095555.2	Gm28010	any_promoter	0.124	0
12171	chr9	72532932	72532947	NR2F1_MA1537.1	4.52643	+	chr9	72530952	72533191	Embryo	gene	72532239	72622937	+	start	168	OverlapStart		ENSMUSG00000037674.15	Rfx7	any_promoter	0.28471	0
12172	chr9	72626900	72626915	NR2F1_MA1537.1	4.46991	+	chr9	72626672	72626944	Embryo	gene	72633446	72633553	+	start	6638	Upstream		ENSMUSG00000064735.1	Gm23057	any_promoter	0.09798	0
12173	chr9	72871935	72871950	NR2F1_MA1537.1	8.36525	-	chr9	72871897	72872107	Embryo	gene	72806873	72917291	+	center	9920	PeakInsideFeature		ENSMUSG00000036030.9	Prtg	any_internal	0.13331	0
12174	chr9	72958750	72958765	NR2F1_MA1537.1	5.96263	-	chr9	72958284	72959467	Embryo	gene	72958851	73016319	+	start	24	OverlapStart		ENSMUSG00000089865.2	Gm44503	any_promoter	0.79031	1
12175	chr9	73026124	73026139	NR2F1_MA1537.1	4.83845	-	chr9	73025915	73026743	Embryo	gene	73024292	73026139	+	end	190	OverlapEnd		ENSMUSG00000102305.1	Gm38192	any_internal	0.19392	0
12176	chr9	73044271	73044286	NR2F1_MA1537.1	6.48308	+	chr9	73043980	73044496	Embryo	gene	73044853	73097629	+	start	615	Upstream		ENSMUSG00000032202.11	Rab27a	any_promoter	0.49656	0
12177	chr9	73982771	73982786	NR2F1_MA1537.1	5.68086	-	chr9	73982740	73983284	Embryo	gene	73479421	73968966	-	start	14046	Upstream		ENSMUSG00000062151.13	Unc13c	distal_enhancer	0.09784	0
12178	chr9	74913313	74913328	NR2F1_MA1537.1	5.37466	+	chr9	74912505	74913438	Embryo	gene	74861920	74891781	+	end	21190	Downstream		ENSMUSG00000043013.10	Onecut1	distal_enhancer	0.18901	0
12179	chr9	74925722	74925737	NR2F1_MA1537.1	7.51628	+	chr9	74924905	74925879	Embryo	gene	74953052	75032468	+	start	27660	Upstream		ENSMUSG00000034858.15	Fam214a	distal_enhancer	0.14038	0
12180	chr9	75071971	75071986	NR2F1_MA1537.1	4.40838	-	chr9	75070554	75072234	Embryo	gene	75071014	75223688	+	start	380	OverlapStart		ENSMUSG00000034593.16	Myo5a	any_promoter	0.2012	0
12181	chr9	75463346	75463361	NR2F1_MA1537.1	4.90641	-	chr9	75462688	75463662	Embryo	gene	75468615	75486681	+	start	5440	Upstream		ENSMUSG00000109032.1	Gm7972	any_promoter	0.16718	0
12182	chr9	76138884	76138899	NR2F1_MA1537.1	5.60014	-	chr9	76138230	76139053	Embryo	gene	76014854	76136350	+	end	2291	Downstream		ENSMUSG00000007908.14	Hmgcll1	distal_enhancer	0.2395	0
12183	chr9	76567399	76567414	NR2F1_MA1537.1	5.90107	-	chr9	76566828	76567590	Embryo	gene	76490053	76567116	-	start	93	OverlapStart		ENSMUSG00000032358.12	Fam83b	any_promoter	0.09384	0
12184	chr9	77535631	77535646	NR2F1_MA1537.1	4.45311	-	chr9	77534435	77535716	Embryo	gene	77544958	77546467	+	start	9883	Upstream		ENSMUSG00000099094.1	Gm19569	any_promoter	0.11511	0
12185	chr9	77964292	77964307	NR2F1_MA1537.1	5.08695	+	chr9	77964155	77964467	Embryo	gene	77917363	77984519	+	center	13370	PeakInsideFeature		ENSMUSG00000032349.13	Elovl5	any_internal	0.1383	0
12186	chr9	78378348	78378363	NR2F1_MA1537.1	10.7324	-	chr9	78378002	78378946	Embryo	gene	78376108	78378725	-	start	251	OverlapStart		ENSMUSG00000032346.7	Ooep	any_promoter	0.2236	0
12187	chr9	78395298	78395313	NR2F1_MA1537.1	7.13493	-	chr9	78395183	78396400	Embryo	gene	78395776	78423587	+	start	15	OverlapStart		ENSMUSG00000070291.4	Ddx43	any_promoter	0.0885	0
12188	chr9	78442502	78442517	NR2F1_MA1537.1	6.37052	-	chr9	78442326	78443074	Embryo	gene	78430525	78443237	-	start	537	PeakInsideFeature		ENSMUSG00000032344.17	Mb21d1	any_promoter	0.06703	0
12189	chr9	78503692	78503707	NR2F1_MA1537.1	8.13795	-	chr9	78502760	78504128	Embryo	gene	78478448	78489151	-	start	14293	Upstream		ENSMUSG00000037742.14	Eef1a1	distal_enhancer	0.29443	0
12190	chr9	78520578	78520593	NR2F1_MA1537.1	4.92415	-	chr9	78519896	78521899	Embryo	gene	78536487	78588041	-	end	15590	Downstream		ENSMUSG00000049624.13	Slc17a5	distal_enhancer	1.05423	1
12191	chr9	78520671	78520686	NR2F1_MA1537.1	5.91762	-	chr9	78519896	78521899	Embryo	gene	78536487	78588041	-	end	15590	Downstream		ENSMUSG00000049624.13	Slc17a5	distal_enhancer	0.41789	0
12192	chr9	78520762	78520777	NR2F1_MA1537.1	4.60031	-	chr9	78519896	78521899	Embryo	gene	78536487	78588041	-	end	15590	Downstream		ENSMUSG00000049624.13	Slc17a5	distal_enhancer	0.22401	0
12193	chr9	78742044	78742059	NR2F1_MA1537.1	5.47764	+	chr9	78741816	78742270	Embryo	gene	78615545	78716253	+	end	25790	Downstream		ENSMUSG00000046186.8	Cd109	distal_enhancer	0.14631	0
12194	chr9	78880682	78880697	NR2F1_MA1537.1	5.42777	-	chr9	78879680	78881586	Embryo												0.37303	0
12195	chr9	79961763	79961778	NR2F1_MA1537.1	4.7808	-	chr9	79961706	79962268	Embryo	gene	79815050	79977804	-	start	15817	PeakInsideFeature		ENSMUSG00000034898.15	Filip1	any_internal	0.09488	0
12196	chr9	83145795	83145810	NR2F1_MA1537.1	8.23759	-	chr9	83145480	83147106	Embryo	gene	83145914	83147364	+	start	379	OverlapStart		ENSMUSG00000101144.2	Gm29054	any_promoter	0.60749	0
12197	chr9	83195303	83195318	NR2F1_MA1537.1	7.49513	+	chr9	83194993	83195335	Embryo	gene	83174646	83175777	-	start	19387	Upstream		ENSMUSG00000104080.1	Gm38279	distal_enhancer	0.08554	0
12198	chr9	83316979	83316994	NR2F1_MA1537.1	4.56977	-	chr9	83316423	83317315	Embryo												0.1883	0
12199	chr9	83448008	83448023	NR2F1_MA1537.1	5.4484	-	chr9	83447312	83448550	Embryo	gene	83447558	83450179	+	start	373	OverlapStart		ENSMUSG00000103044.1	Gm37307	any_promoter	0.20405	0
12200	chr9	83488530	83488545	NR2F1_MA1537.1	4.87149	-	chr9	83487642	83489154	Embryo	gene	83497665	83498071	+	start	9267	Upstream		ENSMUSG00000100027.1	Gm28477	any_promoter	0.26607	0
12201	chr9	83643173	83643188	NR2F1_MA1537.1	5.71531	-	chr9	83643091	83643350	Embryo	gene	83548326	83638801	+	end	4419	Downstream		ENSMUSG00000032261.16	Sh3bgrl2	distal_enhancer	0.13192	0
12202	chr9	83686826	83686841	NR2F1_MA1537.1	5.57411	+	chr9	83686106	83687184	Embryo	gene	83691474	83693223	+	start	4829	Upstream		ENSMUSG00000100155.1	Gm2109	any_promoter	0.33122	0
12203	chr9	83834497	83834512	NR2F1_MA1537.1	8.01346	-	chr9	83833777	83835269	Embryo	gene	83834688	83872389	+	start	165	OverlapStart		ENSMUSG00000038379.15	Ttk	any_promoter	2.09633	1
12204	chr9	83925516	83925531	NR2F1_MA1537.1	6.72046	+	chr9	83924430	83925699	Embryo	gene	83925144	84124240	+	start	80	OverlapStart		ENSMUSG00000032263.14	Bckdhb	any_promoter	0.57253	0
12205	chr9	84350457	84350472	NR2F1_MA1537.1	6.86515	-	chr9	84350206	84350638	Embryo												0.23073	0
12206	chr9	85048124	85048139	NR2F1_MA1537.1	5.51459	-	chr9	85047916	85048858	Embryo												0.11276	0
12207	chr9	85326465	85326480	NR2F1_MA1537.1	4.50458	-	chr9	85326399	85328737	Embryo	gene	85320438	85327348	-	start	220	OverlapStart		ENSMUSG00000032265.14	Fam46a	any_promoter	0.22438	0
12208	chr9	85326747	85326762	NR2F1_MA1537.1	4.87155	-	chr9	85326399	85328737	Embryo	gene	85320438	85327348	-	start	220	OverlapStart		ENSMUSG00000032265.14	Fam46a	any_promoter	0.36957	0
12209	chr9	86187129	86187144	NR2F1_MA1537.1	5.40391	-	chr9	86186925	86187607	Embryo												0.15017	0
12210	chr9	86467725	86467740	NR2F1_MA1537.1	5.32778	-	chr9	86466836	86467759	Embryo	gene	86467153	86555923	+	start	144	OverlapStart		ENSMUSG00000034973.16	Dopey1	any_promoter	0.39567	0
12211	chr9	86572078	86572093	NR2F1_MA1537.1	5.06155	+	chr9	86571099	86572727	Embryo	gene	86554376	86571842	-	start	71	OverlapStart		ENSMUSG00000056131.13	Pgm3	any_promoter	1.50249	1
12212	chr9	86696115	86696130	NR2F1_MA1537.1	8.23868	-	chr9	86695174	86696478	Embryo	gene	86581370	86695953	-	start	127	OverlapStart		ENSMUSG00000032418.15	Me1	any_promoter	0.25558	0
12213	chr9	86743365	86743380	NR2F1_MA1537.1	4.53911	-	chr9	86742970	86743885	Embryo	gene	86743648	86758443	+	start	221	OverlapStart		ENSMUSG00000033491.13	Prss35	any_promoter	0.12627	0
12214	chr9	86746603	86746618	NR2F1_MA1537.1	5.18857	+	chr9	86746030	86746663	Embryo	gene	86743648	86758443	+	start	2698	PeakInsideFeature		ENSMUSG00000033491.13	Prss35	any_internal	0.16502	0
12215	chr9	86800864	86800879	NR2F1_MA1537.1	5.89605	+	chr9	86800657	86801064	Embryo	gene	86765922	86880654	-	center	22428	PeakInsideFeature		ENSMUSG00000033419.15	Snap91	any_internal	0.21255	0
12216	chr9	86851849	86851864	NR2F1_MA1537.1	8.35898	-	chr9	86851580	86851876	Embryo	gene	86765922	86880654	-	center	28440	PeakInsideFeature		ENSMUSG00000033419.15	Snap91	any_internal	0.11103	0
12217	chr9	86879363	86879378	NR2F1_MA1537.1	5.2122	-	chr9	86879215	86881120	Embryo	gene	86765922	86880654	-	start	487	OverlapStart		ENSMUSG00000033419.15	Snap91	any_promoter	0.19484	0
12218	chr9	87739684	87739699	NR2F1_MA1537.1	10.2226	-	chr9	87739188	87741095	Embryo	gene	87738191	87740020	-	start	121	OverlapStart		ENSMUSG00000102684.1	Gm37374	any_promoter	0.18264	0
12219	chr9	88049711	88049726	NR2F1_MA1537.1	4.53103	+	chr9	88048999	88049729	Embryo	gene	88039088	88039692	-	start	9672	Upstream		ENSMUSG00000099584.1	Gm28877	any_promoter	0.09882	0
12220	chr9	88241429	88241444	NR2F1_MA1537.1	6.37794	+	chr9	88240705	88242129	Embryo	gene	88259894	88263035	+	start	18477	Upstream		ENSMUSG00000100782.1	Gm28231	distal_enhancer	0.19637	0
12221	chr9	88295843	88295858	NR2F1_MA1537.1	4.77701	+	chr9	88295808	88296159	Embryo	gene	88280368	88281190	-	start	14793	Upstream		ENSMUSG00000100337.1	Gm5066	distal_enhancer	0.11551	0
12222	chr9	88481237	88481252	NR2F1_MA1537.1	5.3182	-	chr9	88481230	88483421	Embryo	gene	88447008	88482574	-	start	249	OverlapStart		ENSMUSG00000032423.12	Syncrip	any_promoter	0.35672	0
12223	chr9	88523737	88523752	NR2F1_MA1537.1	8.34415	+	chr9	88522454	88524004	Embryo	gene	88521049	88522929	-	start	300	OverlapStart		ENSMUSG00000097195.8	Snhg5	any_promoter	0.10856	0
12224	chr9	89679169	89679184	NR2F1_MA1537.1	5.10032	+	chr9	89679070	89679272	Embryo	gene	89699204	89705068	-	end	20033	Downstream		ENSMUSG00000032353.8	Tmed3	distal_enhancer	0.26342	0
12225	chr9	90054506	90054521	NR2F1_MA1537.1	5.69618	+	chr9	90054378	90055206	Embryo	gene	90054151	90076089	+	start	641	PeakInsideFeature		ENSMUSG00000032359.14	Ctsh	any_promoter	0.15721	0
12226	chr9	90124625	90124640	NR2F1_MA1537.1	4.69611	-	chr9	90124356	90124723	Embryo	gene	90091664	90114774	-	start	9765	Upstream		ENSMUSG00000062270.13	Morf4l1	any_promoter	0.08603	0
12227	chr9	91362055	91362070	NR2F1_MA1537.1	4.44482	+	chr9	91361606	91362394	Embryo	gene	91362412	91389348	+	start	412	Upstream		ENSMUSG00000036972.14	Zic4	any_promoter	0.32588	0
12228	chr9	91365848	91365863	NR2F1_MA1537.1	4.44247	+	chr9	91365686	91366107	Embryo	gene	91358057	91365810	-	start	86	OverlapStart		ENSMUSG00000032368.14	Zic1	any_promoter	0.74264	1
12229	chr9	91387201	91387216	NR2F1_MA1537.1	5.1148	-	chr9	91386902	91387634	Embryo	gene	91380518	91381402	-	start	5866	Upstream		ENSMUSG00000102803.1	Gm37477	any_promoter	0.24447	0
12230	chr9	91406072	91406087	NR2F1_MA1537.1	9.42786	-	chr9	91405893	91406240	Embryo	gene	91404473	91562818	+	start	1593	PeakInsideFeature		ENSMUSG00000100341.1	Gm29478	any_internal	0.13676	0
12231	chr9	92250831	92250846	NR2F1_MA1537.1	5.27758	-	chr9	92250041	92251007	Embryo	gene	92249749	92272278	+	start	775	PeakInsideFeature		ENSMUSG00000032369.13	Plscr1	any_promoter	0.13146	0
12232	chr9	92374944	92374959	NR2F1_MA1537.1	5.70892	-	chr9	92374245	92375037	Embryo	gene	92309376	92357876	+	end	16765	Downstream		ENSMUSG00000074139.8	1700057G04Rik	distal_enhancer	0.16955	0
12233	chr9	92457429	92457444	NR2F1_MA1537.1	11.1887	+	chr9	92457406	92458335	Embryo	gene	92457372	92492456	+	start	498	PeakInsideFeature		ENSMUSG00000032377.8	Plscr4	any_promoter	0.15644	0
12234	chr9	92500293	92500308	NR2F1_MA1537.1	4.57259	+	chr9	92499722	92500317	Embryo	gene	92457372	92492456	+	end	7563	Downstream		ENSMUSG00000032377.8	Plscr4	distal_enhancer	0.10373	0
12235	chr9	92610825	92610840	NR2F1_MA1537.1	7.35521	-	chr9	92610795	92611204	Embryo	gene	92612511	92612977	-	end	1512	Downstream		ENSMUSG00000101357.1	Gm2495	distal_enhancer	0.11855	0
12236	chr9	93008500	93008515	NR2F1_MA1537.1	5.87576	+	chr9	93008396	93009182	Embryo	gene	92979913	93005739	-	start	3050	Upstream		ENSMUSG00000100294.6	1700034K08Rik	any_promoter	0.14133	0
12237	chr9	93778119	93778134	NR2F1_MA1537.1	5.6453	+	chr9	93777660	93778456	Embryo												0.15604	0
12238	chr9	94377837	94377852	NR2F1_MA1537.1	6.18121	+	chr9	94377388	94378092	Embryo	gene	94407552	94408126	-	end	29812	Downstream		ENSMUSG00000101949.1	Gm5370	distal_enhancer	0.21136	0
12239	chr9	94537236	94537251	NR2F1_MA1537.1	5.93692	+	chr9	94537020	94539080	Embryo	gene	94517863	94538081	-	start	31	OverlapStart		ENSMUSG00000045414.7	1190002N15Rik	any_promoter	0.56712	0
12240	chr9	94856447	94856462	NR2F1_MA1537.1	5.65969	+	chr9	94856296	94856627	Embryo	gene	94669908	95230445	+	center	93715	PeakInsideFeature		ENSMUSG00000031129.9	Slc9a9	any_internal	0.06779	0
12241	chr9	95168334	95168349	NR2F1_MA1537.1	5.12139	-	chr9	95168291	95169098	Embryo	gene	94669908	95230445	+	end	61751	PeakInsideFeature		ENSMUSG00000031129.9	Slc9a9	any_internal	0.14552	0
12242	chr9	95264586	95264601	NR2F1_MA1537.1	4.47713	+	chr9	95263727	95264725	Embryo	gene	94669908	95230445	+	end	33781	Downstream		ENSMUSG00000031129.9	Slc9a9	distal_enhancer	0.08102	0
12243	chr9	95441910	95441925	NR2F1_MA1537.1	8.95296	-	chr9	95441798	95442747	Embryo	gene	95456897	95511996	-	end	14625	Downstream		ENSMUSG00000032407.13	U2surp	distal_enhancer	0.13606	0
12244	chr9	95511811	95511826	NR2F1_MA1537.1	5.00254	-	chr9	95511210	95512620	Embryo	gene	95456897	95511996	-	start	81	OverlapStart		ENSMUSG00000032407.13	U2surp	any_promoter	0.85943	1
12245	chr9	95512557	95512572	NR2F1_MA1537.1	8.41668	+	chr9	95511210	95512620	Embryo	gene	95456897	95511996	-	start	81	OverlapStart		ENSMUSG00000032407.13	U2surp	any_promoter	0.3967	0
12246	chr9	95560342	95560357	NR2F1_MA1537.1	4.88784	-	chr9	95558976	95560869	Embryo	gene	95559656	95568023	+	start	266	OverlapStart		ENSMUSG00000064225.6	Paqr9	any_promoter	0.49872	0
12247	chr9	95664966	95664981	NR2F1_MA1537.1	4.70671	-	chr9	95664364	95665040	Embryo	gene	95637600	95698096	+	center	3146	PeakInsideFeature		ENSMUSG00000015354.8	Pcolce2	any_internal	0.17654	0
12248	chr9	95750785	95750800	NR2F1_MA1537.1	6.4011	-	chr9	95749446	95750818	Embryo	gene	95705081	95750375	-	start	243	OverlapStart		ENSMUSG00000032839.13	Trpc1	any_promoter	0.26047	0
12249	chr9	95814498	95814513	NR2F1_MA1537.1	9.64815	+	chr9	95813612	95814547	Embryo	gene	95752641	95845311	-	center	15103	PeakInsideFeature		ENSMUSG00000049493.13	Pls1	any_internal	0.24939	0
12250	chr9	96478786	96478801	NR2F1_MA1537.1	4.77784	+	chr9	96478044	96479595	Embryo	gene	96470936	96478675	-	start	144	OverlapStart		ENSMUSG00000051234.6	Rnf7	any_promoter	2.26398	1
12251	chr9	96631934	96631949	NR2F1_MA1537.1	4.94717	-	chr9	96630598	96632020	Embryo	gene	96539299	96631617	-	start	308	OverlapStart		ENSMUSG00000032413.12	Rasa2	any_promoter	0.51838	0
12252	chr9	96675457	96675472	NR2F1_MA1537.1	5.89952	+	chr9	96675202	96675775	Embryo	gene	96682769	96752831	-	end	7281	Downstream		ENSMUSG00000040433.16	Zbtb38	distal_enhancer	0.11706	0
12253	chr9	96732810	96732825	NR2F1_MA1537.1	8.28148	-	chr9	96732015	96733485	Embryo	gene	96682769	96752831	-	center	14950	PeakInsideFeature		ENSMUSG00000040433.16	Zbtb38	any_internal	0.30814	0
12254	chr9	96759125	96759140	NR2F1_MA1537.1	6.88221	+	chr9	96758857	96759734	Embryo	gene	96765561	96782477	+	start	6266	Upstream		ENSMUSG00000101581.6	C430002N11Rik	any_promoter	0.19078	0
12255	chr9	96916439	96916454	NR2F1_MA1537.1	4.87694	-	chr9	96916222	96917257	Embryo	gene	96905506	96905885	+	end	10854	Downstream		ENSMUSG00000101209.1	Gm8524	distal_enhancer	0.13624	0
12256	chr9	96961272	96961287	NR2F1_MA1537.1	5.47736	+	chr9	96961023	96961477	Embryo	gene	96943481	97018843	-	end	17769	PeakInsideFeature		ENSMUSG00000046997.5	Spsb4	any_internal	0.31235	0
12257	chr9	96980924	96980939	NR2F1_MA1537.1	12.1217	+	chr9	96980101	96981460	Embryo	gene	96943481	97018843	-	center	382	PeakInsideFeature		ENSMUSG00000046997.5	Spsb4	any_internal	0.63241	0
12258	chr9	97224703	97224718	NR2F1_MA1537.1	4.882	-	chr9	97224686	97225133	Embryo	gene	97227799	97228895	-	end	2890	Downstream		ENSMUSG00000101953.1	Gm29241	distal_enhancer	0.08886	0
12259	chr9	97224887	97224902	NR2F1_MA1537.1	4.49153	-	chr9	97224686	97225133	Embryo	gene	97227799	97228895	-	end	2890	Downstream		ENSMUSG00000101953.1	Gm29241	distal_enhancer	0.11508	0
12260	chr9	97541112	97541127	NR2F1_MA1537.1	7.25967	-	chr9	97541112	97541866	Embryo	gene	97444394	98033181	-	end	97095	PeakInsideFeature		ENSMUSG00000032452.12	Clstn2	any_internal	0.07311	0
12261	chr9	97672453	97672468	NR2F1_MA1537.1	14.5618	+	chr9	97672398	97673078	Embryo	gene	97444394	98033181	-	center	66049	PeakInsideFeature		ENSMUSG00000032452.12	Clstn2	any_internal	0.16907	0
12262	chr9	98033562	98033577	NR2F1_MA1537.1	7.14344	-	chr9	98032292	98033826	Embryo	gene	97444394	98033181	-	start	122	OverlapStart		ENSMUSG00000032452.12	Clstn2	any_promoter	0.22977	0
12263	chr9	98033721	98033736	NR2F1_MA1537.1	5.67116	+	chr9	98032292	98033826	Embryo	gene	97444394	98033181	-	start	122	OverlapStart		ENSMUSG00000032452.12	Clstn2	any_promoter	0.20265	0
12264	chr9	98424584	98424599	NR2F1_MA1537.1	6.1605	-	chr9	98424416	98425204	Embryo	gene	98422960	98446575	+	start	1850	PeakInsideFeature		ENSMUSG00000046402.10	Rbp1	any_internal	0.21143	0
12265	chr9	98424754	98424769	NR2F1_MA1537.1	5.37368	-	chr9	98424416	98425204	Embryo	gene	98422960	98446575	+	start	1850	PeakInsideFeature		ENSMUSG00000046402.10	Rbp1	any_internal	0.31419	0
12266	chr9	98601857	98601872	NR2F1_MA1537.1	4.73438	-	chr9	98601162	98602435	Embryo	gene	98588729	98601660	-	start	138	OverlapStart		ENSMUSG00000032459.9	Mrps22	any_promoter	0.61181	0
12267	chr9	98601979	98601994	NR2F1_MA1537.1	6.65712	+	chr9	98601162	98602435	Embryo	gene	98588729	98601660	-	start	138	OverlapStart		ENSMUSG00000032459.9	Mrps22	any_promoter	0.30677	0
12268	chr9	98985768	98985783	NR2F1_MA1537.1	5.83103	-	chr9	98985718	98987089	Embryo	gene	98986372	99002021	+	start	31	OverlapStart		ENSMUSG00000032463.10	Faim	any_promoter	0.18937	0
12269	chr9	99242989	99243004	NR2F1_MA1537.1	5.65575	+	chr9	99242654	99244183	Embryo	gene	99243366	99300404	+	start	52	OverlapStart		ENSMUSG00000056267.14	Cep70	any_promoter	0.34802	0
12270	chr9	99418802	99418817	NR2F1_MA1537.1	5.57852	-	chr9	99418307	99418915	Embryo	gene	99385419	99437381	-	center	7211	PeakInsideFeature		ENSMUSG00000032470.16	Mras	any_internal	0.10419	0
12271	chr9	99435828	99435843	NR2F1_MA1537.1	9.34747	+	chr9	99435108	99437111	Embryo	gene	99385419	99437381	-	start	1272	PeakInsideFeature		ENSMUSG00000032470.16	Mras	any_internal	0.25399	0
12272	chr9	99436225	99436240	NR2F1_MA1537.1	5.08791	-	chr9	99435108	99437111	Embryo	gene	99385419	99437381	-	start	1272	PeakInsideFeature		ENSMUSG00000032470.16	Mras	any_internal	0.25666	0
12273	chr9	99436441	99436456	NR2F1_MA1537.1	7.16157	+	chr9	99435108	99437111	Embryo	gene	99385419	99437381	-	start	1272	PeakInsideFeature		ENSMUSG00000032470.16	Mras	any_internal	0.54562	0
12274	chr9	99568885	99568900	NR2F1_MA1537.1	9.13516	+	chr9	99568053	99569338	Embryo	gene	99478371	99568899	-	start	204	OverlapStart		ENSMUSG00000032468.11	Armc8	any_promoter	0.91498	1
12275	chr9	99662253	99662268	NR2F1_MA1537.1	7.72774	-	chr9	99662088	99663253	Embryo	gene	99629495	99669256	+	end	6586	PeakInsideFeature		ENSMUSG00000037784.14	Dzip1l	any_internal	0.08726	0
12276	chr9	99782773	99782788	NR2F1_MA1537.1	4.44574	-	chr9	99782400	99783544	Embryo	gene	99708398	99756043	+	end	26929	Downstream		ENSMUSG00000089655.1	Gm16004	distal_enhancer	0.08483	0
12277	chr9	99869648	99869663	NR2F1_MA1537.1	5.05436	+	chr9	99869215	99869682	Embryo	gene	99874105	99876170	-	end	4657	Downstream		ENSMUSG00000053747.9	Sox14	distal_enhancer	0.13139	0
12278	chr9	100041910	100041925	NR2F1_MA1537.1	5.31103	+	chr9	100041896	100042096	Embryo	gene	100022299	100034672	+	end	7324	Downstream		ENSMUSG00000101584.1	4930519F24Rik	distal_enhancer	0.10586	0
12279	chr9	100440137	100440152	NR2F1_MA1537.1	4.9768	+	chr9	100439451	100440579	Embryo	gene	100450321	100451912	+	start	10306	Upstream		ENSMUSG00000101287.1	Gm28166	distal_enhancer	0.32162	0
12280	chr9	100558325	100558340	NR2F1_MA1537.1	5.68874	+	chr9	100558091	100558575	Embryo	gene	100552187	100571090	-	center	3305	PeakInsideFeature		ENSMUSG00000070287.3	Slc35g2	any_internal	0.20309	0
12281	chr9	100570061	100570076	NR2F1_MA1537.1	4.49613	-	chr9	100570058	100570298	Embryo	gene	100552187	100571090	-	start	912	PeakInsideFeature		ENSMUSG00000070287.3	Slc35g2	any_promoter	0.15478	0
12282	chr9	101073850	101073865	NR2F1_MA1537.1	4.41137	+	chr9	101073310	101075079	Embryo	gene	101074100	101104800	+	start	94	OverlapStart		ENSMUSG00000066415.4	Msl2	any_promoter	1.81683	1
12283	chr9	101182062	101182077	NR2F1_MA1537.1	5.05223	-	chr9	101181815	101182482	Embryo	gene	101105083	101251795	-	center	3709	PeakInsideFeature		ENSMUSG00000043154.15	Ppp2r3a	any_internal	0.26489	0
12284	chr9	101357149	101357164	NR2F1_MA1537.1	4.90885	+	chr9	101356449	101357253	Embryo	gene	101342193	101348017	+	end	8834	Downstream		ENSMUSG00000101941.1	Gm28979	distal_enhancer	0.09373	0
12285	chr9	101407240	101407255	NR2F1_MA1537.1	5.80467	+	chr9	101407161	101407487	Embryo	gene	101392978	101393110	-	start	14214	Upstream		ENSMUSG00000096166.1	Gm24638	distal_enhancer	0.18385	0
12286	chr9	102212358	102212373	NR2F1_MA1537.1	5.98433	-	chr9	102211210	102212416	Embryo	gene	101922127	102354693	-	center	73403	PeakInsideFeature		ENSMUSG00000032537.14	Ephb1	any_internal	0.32625	0
12287	chr9	102216872	102216887	NR2F1_MA1537.1	4.72154	-	chr9	102216740	102217414	Embryo	gene	101922127	102354693	-	center	78667	PeakInsideFeature		ENSMUSG00000032537.14	Ephb1	any_internal	0.21892	0
12288	chr9	102690502	102690517	NR2F1_MA1537.1	5.24963	+	chr9	102689429	102691233	Embryo	gene	102692884	102693834	+	start	2553	Upstream		ENSMUSG00000099491.1	4930533D04Rik	any_promoter	0.58639	0
12289	chr9	102691120	102691135	NR2F1_MA1537.1	9.18692	-	chr9	102689429	102691233	Embryo	gene	102692884	102693834	+	start	2553	Upstream		ENSMUSG00000099491.1	4930533D04Rik	any_promoter	0.13123	0
12290	chr9	102842634	102842649	NR2F1_MA1537.1	4.74321	-	chr9	102842427	102842822	Embryo	gene	102834916	102908305	+	start	7708	PeakInsideFeature		ENSMUSG00000032547.12	Ryk	any_internal	0.16976	0
12291	chr9	103092646	103092661	NR2F1_MA1537.1	6.19399	-	chr9	103091935	103092797	Embryo	gene	102988711	103096002	+	end	3636	PeakInsideFeature		ENSMUSG00000032548.14	Slco2a1	any_internal	0.13572	0
12292	chr9	103112435	103112450	NR2F1_MA1537.1	4.43	+	chr9	103111270	103112677	Embryo	gene	103111786	103185276	+	start	187	OverlapStart		ENSMUSG00000032549.7	Rab6b	any_promoter	0.36991	0
12293	chr9	103146728	103146743	NR2F1_MA1537.1	9.1069	-	chr9	103146365	103147566	Embryo	gene	103111786	103185276	+	center	1566	PeakInsideFeature		ENSMUSG00000032549.7	Rab6b	any_internal	0.22051	0
12294	chr9	103230326	103230341	NR2F1_MA1537.1	8.684	-	chr9	103230086	103230914	Embryo	gene	103204000	103230444	-	start	56	OverlapStart		ENSMUSG00000032554.15	Trf	any_promoter	0.10887	0
12295	chr9	103465623	103465638	NR2F1_MA1537.1	8.39836	+	chr9	103465377	103466253	Embryo	gene	103472083	103492930	+	start	6268	Upstream		ENSMUSG00000085168.1	Gm16252	any_promoter	0.08776	0
12296	chr9	103481023	103481038	NR2F1_MA1537.1	7.34902	-	chr9	103480449	103481415	Embryo	gene	103424919	103480420	-	start	512	Upstream		ENSMUSG00000032556.10	Bfsp2	any_promoter	0.19867	0
12297	chr9	103501974	103501989	NR2F1_MA1537.1	5.96158	-	chr9	103501970	103502399	Embryo	gene	103482946	103761837	-	end	19238	PeakInsideFeature		ENSMUSG00000042757.15	Tmem108	any_internal	0.21016	0
12298	chr9	103505409	103505424	NR2F1_MA1537.1	5.97537	-	chr9	103504402	103505608	Embryo	gene	103482946	103761837	-	end	22059	PeakInsideFeature		ENSMUSG00000042757.15	Tmem108	any_internal	0.7137	1
12299	chr9	103525221	103525236	NR2F1_MA1537.1	6.95548	+	chr9	103523808	103525618	Embryo	gene	103482946	103761837	-	end	41767	PeakInsideFeature		ENSMUSG00000042757.15	Tmem108	any_internal	0.3259	0
12300	chr9	104263438	104263453	NR2F1_MA1537.1	9.4351	+	chr9	104262283	104263572	Embryo	gene	104151281	104262930	-	start	3	OverlapStart		ENSMUSG00000032560.13	Dnajc13	any_promoter	0.43967	0
12301	chr9	104263493	104263508	NR2F1_MA1537.1	5.60892	-	chr9	104262283	104263572	Embryo	gene	104151281	104262930	-	start	3	OverlapStart		ENSMUSG00000032560.13	Dnajc13	any_promoter	0.44028	0
12302	chr9	104841597	104841612	NR2F1_MA1537.1	4.58221	+	chr9	104841385	104841711	Embryo	gene	104547285	105034544	+	center	50634	PeakInsideFeature		ENSMUSG00000032564.15	Cpne4	any_internal	0.14285	0
12303	chr9	105132311	105132326	NR2F1_MA1537.1	8.68243	+	chr9	105131026	105132367	Embryo	gene	105128902	105131805	-	start	109	OverlapStart		ENSMUSG00000032565.8	Nudt16	any_promoter	0.22077	0
12304	chr9	105332268	105332283	NR2F1_MA1537.1	6.35289	+	chr9	105332218	105333270	Embryo	gene	105333512	105348380	+	start	768	Upstream		ENSMUSG00000085430.1	Gm15619	any_promoter	0.09845	0
12305	chr9	105395022	105395037	NR2F1_MA1537.1	5.53358	-	chr9	105394759	105395762	Embryo	gene	105395391	105412229	+	start	131	OverlapStart		ENSMUSG00000032567.14	Aste1	any_promoter	0.23034	0
12306	chr9	105495718	105495733	NR2F1_MA1537.1	6.86858	+	chr9	105494417	105496054	Embryo	gene	105403538	105527319	-	center	29807	PeakInsideFeature		ENSMUSG00000032570.16	Atp2c1	any_internal	0.3332	0
12307	chr9	105689442	105689457	NR2F1_MA1537.1	4.83584	+	chr9	105689382	105690059	Embryo	gene	105687808	105828160	-	end	1912	PeakInsideFeature		ENSMUSG00000043719.14	Col6a6	any_internal	0.09676	0
12308	chr9	106139719	106139734	NR2F1_MA1537.1	6.04717	-	chr9	106139609	106140350	Embryo	gene	106148686	106160201	+	start	8707	Upstream		ENSMUSG00000086296.2	D030055H07Rik	any_promoter	0.20245	0
12309	chr9	106171611	106171626	NR2F1_MA1537.1	7.06921	-	chr9	106170380	106171915	Embryo	gene	106170927	106191136	+	start	220	OverlapStart		ENSMUSG00000020257.12	Wdr82	any_promoter	0.38048	0
12310	chr9	106211647	106211662	NR2F1_MA1537.1	5.96183	+	chr9	106211313	106212454	Embryo	gene	106203107	106215389	+	center	2635	PeakInsideFeature		ENSMUSG00000023277.11	Twf2	any_internal	0.18844	0
12311	chr9	106211701	106211716	NR2F1_MA1537.1	5.15236	-	chr9	106211313	106212454	Embryo	gene	106203107	106215389	+	center	2635	PeakInsideFeature		ENSMUSG00000023277.11	Twf2	any_internal	0.23636	0
12312	chr9	106247525	106247540	NR2F1_MA1537.1	4.88998	+	chr9	106247236	106248458	Embryo	gene	106247959	106249413	+	start	112	OverlapStart		ENSMUSG00000097592.2	4930500F10Rik	any_promoter	0.27708	0
12313	chr9	106448002	106448017	NR2F1_MA1537.1	5.20669	+	chr9	106447125	106448113	Embryo	gene	106440050	106447678	-	start	59	OverlapStart		ENSMUSG00000042210.16	Abhd14a	any_promoter	0.3931	0
12314	chr9	106454265	106454280	NR2F1_MA1537.1	5.48212	-	chr9	106453043	106455585	Embryo	gene	106452180	106452918	-	start	1396	Upstream		ENSMUSG00000100039.1	Gm28959	any_promoter	0.31185	0
12315	chr9	106464654	106464669	NR2F1_MA1537.1	5.61736	-	chr9	106464574	106466128	Embryo	gene	106463961	106465938	-	start	587	OverlapStart		ENSMUSG00000091735.2	Gpr62	any_promoter	0.18411	0
12316	chr9	106465475	106465490	NR2F1_MA1537.1	5.01717	+	chr9	106464574	106466128	Embryo	gene	106463961	106465938	-	start	587	OverlapStart		ENSMUSG00000091735.2	Gpr62	any_promoter	0.74871	1
12317	chr9	106474667	106474682	NR2F1_MA1537.1	4.84904	-	chr9	106474492	106474707	Embryo	gene	106475962	106485424	+	start	1363	Upstream		ENSMUSG00000041506.14	Rrp9	any_promoter	0.29141	0
12318	chr9	106656551	106656566	NR2F1_MA1537.1	5.13701	+	chr9	106655725	106656671	Embryo	gene	106643094	106656082	-	start	116	OverlapStart		ENSMUSG00000023192.12	Grm2	any_promoter	0.15653	0
12319	chr9	106685729	106685744	NR2F1_MA1537.1	4.9277	+	chr9	106685228	106686309	Embryo	gene	106658745	106685927	-	start	159	OverlapStart		ENSMUSG00000040813.15	Tex264	any_promoter	0.31021	0
12320	chr9	107296926	107296941	NR2F1_MA1537.1	5.43137	-	chr9	107296243	107297310	Embryo	gene	107292434	107297192	-	start	416	OverlapStart		ENSMUSG00000091366.1	Gm17040	any_promoter	0.26014	0
12321	chr9	107340356	107340371	NR2F1_MA1537.1	4.85961	+	chr9	107340173	107340890	Embryo	gene	107340601	107352422	+	start	70	OverlapStart		ENSMUSG00000037977.6	6430571L13Rik	any_promoter	0.29966	0
12322	chr9	107464284	107464299	NR2F1_MA1537.1	4.47463	-	chr9	107463367	107464398	Embryo	gene	107399611	107529343	+	center	595	PeakInsideFeature		ENSMUSG00000010066.15	Cacna2d2	any_internal	0.21552	0
12323	chr9	107568406	107568421	NR2F1_MA1537.1	5.35928	-	chr9	107568346	107569725	Embryo	gene	107558808	107568415	-	start	620	OverlapStart		ENSMUSG00000097099.2	Gm9917	any_promoter	0.27838	0
12324	chr9	107569337	107569352	NR2F1_MA1537.1	5.73204	-	chr9	107568346	107569725	Embryo	gene	107558808	107568415	-	start	620	OverlapStart		ENSMUSG00000097099.2	Gm9917	any_promoter	0.35355	0
12325	chr9	107612552	107612567	NR2F1_MA1537.1	5.28972	-	chr9	107612108	107613465	Embryo	gene	107597673	107609229	-	start	3557	Upstream		ENSMUSG00000057969.15	Sema3b	any_promoter	0.51093	0
12326	chr9	107626848	107626863	NR2F1_MA1537.1	5.15106	-	chr9	107626290	107627348	Embryo	gene	107614124	107635367	-	center	2074	PeakInsideFeature		ENSMUSG00000032562.13	Gnai2	any_internal	0.6778	0
12327	chr9	107698211	107698226	NR2F1_MA1537.1	4.59418	-	chr9	107697714	107698882	Embryo	gene	107681499	107710475	-	center	2311	PeakInsideFeature		ENSMUSG00000034684.12	Sema3f	any_internal	0.21814	0
12328	chr9	107698581	107698596	NR2F1_MA1537.1	4.60895	-	chr9	107697714	107698882	Embryo	gene	107681499	107710475	-	center	2311	PeakInsideFeature		ENSMUSG00000034684.12	Sema3f	any_internal	0.22806	0
12329	chr9	107737936	107737951	NR2F1_MA1537.1	5.31661	+	chr9	107737849	107738954	Embryo	gene	107740370	107770996	-	end	1969	Downstream		ENSMUSG00000032580.12	Rbm5	distal_enhancer	0.1784	0
12330	chr9	107888020	107888035	NR2F1_MA1537.1	6.77647	+	chr9	107887745	107888927	Embryo	gene	107888150	107903139	+	start	186	OverlapStart		ENSMUSG00000032583.7	Mon1a	any_promoter	0.92803	1
12331	chr9	107888216	107888231	NR2F1_MA1537.1	4.97296	+	chr9	107887745	107888927	Embryo	gene	107888150	107903139	+	start	186	OverlapStart		ENSMUSG00000032583.7	Mon1a	any_promoter	0.40903	0
12332	chr9	107936356	107936371	NR2F1_MA1537.1	4.39805	+	chr9	107935713	107936992	Embryo	gene	107935076	107936394	-	start	42	OverlapStart		ENSMUSG00000102377.1	Gm37974	any_promoter	0.2044	0
12333	chr9	108290366	108290381	NR2F1_MA1537.1	5.02477	-	chr9	108289914	108291181	Embryo	gene	108290428	108296498	+	start	119	OverlapStart		ENSMUSG00000032606.7	Nicn1	any_promoter	1.0602	1
12334	chr9	108296656	108296671	NR2F1_MA1537.1	9.27063	-	chr9	108296222	108296975	Embryo	gene	108296852	108302302	+	start	254	OverlapStart		ENSMUSG00000032607.12	Amt	any_promoter	0.10166	0
12335	chr9	108306694	108306709	NR2F1_MA1537.1	5.19153	-	chr9	108305457	108306998	Embryo	gene	108302957	108306160	-	start	67	OverlapStart		ENSMUSG00000039461.12	Tcta	any_promoter	0.60791	0
12336	chr9	108338798	108338813	NR2F1_MA1537.1	5.78547	-	chr9	108338501	108339753	Embryo	gene	108338902	108340343	+	start	225	OverlapStart		ENSMUSG00000063856.7	Gpx1	any_promoter	0.15614	0
12337	chr9	108441804	108441819	NR2F1_MA1537.1	5.73448	-	chr9	108441257	108441846	Embryo	gene	108436481	108446086	+	center	268	PeakInsideFeature		ENSMUSG00000050641.7	BC048562	any_internal	0.11131	0
12338	chr9	108460485	108460500	NR2F1_MA1537.1	13.9012	+	chr9	108460159	108461236	Embryo	gene	108460526	108465938	+	start	171	OverlapStart		ENSMUSG00000049305.6	Ccdc71	any_promoter	0.43362	0
12339	chr9	108478683	108478698	NR2F1_MA1537.1	10.4395	-	chr9	108478532	108479368	Embryo	gene	108479735	108490530	+	start	785	Upstream		ENSMUSG00000052911.9	Lamb2	any_promoter	0.18856	0
12340	chr9	108560290	108560305	NR2F1_MA1537.1	5.06268	-	chr9	108560020	108561016	Embryo	gene	108560285	108565584	+	start	233	OverlapStart		ENSMUSG00000062867.13	Impdh2	any_promoter	0.99227	1
12341	chr9	108566805	108566820	NR2F1_MA1537.1	4.95732	+	chr9	108566680	108567857	Embryo	gene	108565536	108567434	-	start	166	OverlapStart		ENSMUSG00000070283.4	Ndufaf3	any_promoter	0.4779	0
12342	chr9	108648968	108648983	NR2F1_MA1537.1	6.67381	-	chr9	108648668	108649868	Embryo	gene	108602941	108649386	-	start	118	OverlapStart		ENSMUSG00000064145.12	Arih2	any_promoter	0.22505	0
12343	chr9	108649660	108649675	NR2F1_MA1537.1	8.9547	+	chr9	108648668	108649868	Embryo	gene	108602941	108649386	-	start	118	OverlapStart		ENSMUSG00000064145.12	Arih2	any_promoter	0.21216	0
12344	chr9	108662140	108662155	NR2F1_MA1537.1	10.0063	+	chr9	108661811	108662587	Embryo	gene	108662087	108684641	+	start	112	OverlapStart		ENSMUSG00000032602.6	Slc25a20	any_promoter	0.37763	0
12345	chr9	108692621	108692636	NR2F1_MA1537.1	6.18207	-	chr9	108691762	108693118	Embryo	gene	108689313	108750436	+	start	3127	PeakInsideFeature		ENSMUSG00000032601.13	Prkar2a	any_internal	0.34346	0
12346	chr9	108807931	108807946	NR2F1_MA1537.1	5.43896	-	chr9	108807778	108808902	Embryo	gene	108808367	108818844	+	start	27	OverlapStart		ENSMUSG00000032598.8	Nckipsd	any_promoter	0.24087	0
12347	chr9	108808842	108808857	NR2F1_MA1537.1	5.92495	-	chr9	108807778	108808902	Embryo	gene	108808367	108818844	+	start	27	OverlapStart		ENSMUSG00000032598.8	Nckipsd	any_promoter	0.25684	0
12348	chr9	108824906	108824921	NR2F1_MA1537.1	5.11102	+	chr9	108824671	108826667	Embryo	gene	108825348	108825690	+	start	321	FeatureInsidePeak		ENSMUSG00000102244.1	Gm37714	any_promoter	0.57439	0
12349	chr9	108825376	108825391	NR2F1_MA1537.1	4.41888	+	chr9	108824671	108826667	Embryo	gene	108825348	108825690	+	start	321	FeatureInsidePeak		ENSMUSG00000102244.1	Gm37714	any_promoter	0.78678	1
12350	chr9	108832042	108832057	NR2F1_MA1537.1	4.72535	-	chr9	108831906	108833143	Embryo	gene	108823937	108825098	-	start	7426	Upstream		ENSMUSG00000103785.1	Gm35025	any_promoter	0.13262	0
12351	chr9	108991725	108991740	NR2F1_MA1537.1	5.6907	+	chr9	108991398	108992460	Embryo	gene	108991777	109032228	+	start	152	OverlapStart		ENSMUSG00000025648.17	Pfkfb4	any_promoter	2.08289	1
12352	chr9	109059925	109059940	NR2F1_MA1537.1	6.39398	+	chr9	109059089	109060580	Embryo	gene	109057932	109059734	-	start	100	OverlapStart		ENSMUSG00000049734.9	Trex1	any_promoter	0.15499	0
12353	chr9	109060514	109060529	NR2F1_MA1537.1	7.38289	+	chr9	109059089	109060580	Embryo	gene	109057932	109059734	-	start	100	OverlapStart		ENSMUSG00000049734.9	Trex1	any_promoter	0.13866	0
12354	chr9	109082497	109082512	NR2F1_MA1537.1	7.26626	+	chr9	109081787	109082840	Embryo	gene	109082492	109092489	+	start	179	OverlapStart		ENSMUSG00000025645.8	Ccdc51	any_promoter	0.73125	1
12355	chr9	110246269	110246284	NR2F1_MA1537.1	7.95784	-	chr9	110244812	110246506	Embryo	gene	110243782	110262576	+	start	1877	PeakInsideFeature		ENSMUSG00000032482.9	Cspg5	any_internal	0.3452	0
12356	chr9	110255573	110255588	NR2F1_MA1537.1	6.13719	-	chr9	110255401	110256007	Embryo	gene	110252125	110254144	-	start	1560	Upstream		ENSMUSG00000104988.1	Gm43622	any_promoter	0.17209	0
12357	chr9	110287793	110287808	NR2F1_MA1537.1	4.53683	+	chr9	110286955	110288177	Embryo	gene	110288951	110293937	-	end	1385	Downstream		ENSMUSG00000105484.1	Gm42775	distal_enhancer	0.201	0
12358	chr9	110333360	110333375	NR2F1_MA1537.1	5.61169	+	chr9	110332978	110334090	Embryo	gene	110333287	110384950	+	start	247	OverlapStart		ENSMUSG00000032485.14	Scap	any_promoter	0.76372	1
12359	chr9	110476348	110476363	NR2F1_MA1537.1	6.10278	-	chr9	110476059	110477329	Embryo	gene	110425925	110476694	-	start	0	OverlapStart		ENSMUSG00000054792.15	Klhl18	any_promoter	0.60778	0
12360	chr9	110631291	110631306	NR2F1_MA1537.1	8.2864	+	chr9	110631251	110632271	Embryo	gene	110621134	110624452	-	start	7309	Upstream		ENSMUSG00000032491.14	Nradd	any_promoter	0.16548	0
12361	chr9	110631743	110631758	NR2F1_MA1537.1	4.50611	-	chr9	110631251	110632271	Embryo	gene	110621134	110624452	-	start	7309	Upstream		ENSMUSG00000032491.14	Nradd	any_promoter	0.14703	0
12362	chr9	110656404	110656419	NR2F1_MA1537.1	4.50396	+	chr9	110655967	110657092	Embryo	gene	110656502	110711606	+	start	27	OverlapStart		ENSMUSG00000019659.8	Ccdc12	any_promoter	2.34079	1
12363	chr9	110879981	110879996	NR2F1_MA1537.1	4.48963	+	chr9	110879916	110880348	Embryo	gene	110865710	110880113	-	start	19	OverlapStart		ENSMUSG00000049555.10	Tmie	any_promoter	0.09705	0
12364	chr9	111271741	111271756	NR2F1_MA1537.1	6.39941	+	chr9	111270827	111272429	Embryo	gene	111228227	111271791	-	start	163	OverlapStart		ENSMUSG00000032498.9	Mlh1	any_promoter	5.384	1
12365	chr9	111460642	111460657	NR2F1_MA1537.1	4.51976	-	chr9	111460487	111460807	Embryo	gene	111439080	111489118	+	center	3452	PeakInsideFeature		ENSMUSG00000032500.10	Dclk3	any_internal	0.12499	0
12366	chr9	111460770	111460785	NR2F1_MA1537.1	4.44517	+	chr9	111460487	111460807	Embryo	gene	111439080	111489118	+	center	3452	PeakInsideFeature		ENSMUSG00000032500.10	Dclk3	any_internal	0.10704	0
12367	chr9	111497393	111497408	NR2F1_MA1537.1	4.53977	-	chr9	111497112	111497753	Embryo	gene	111439080	111489118	+	end	8314	Downstream		ENSMUSG00000032500.10	Dclk3	distal_enhancer	0.18059	0
12368	chr9	111497673	111497688	NR2F1_MA1537.1	6.81488	+	chr9	111497112	111497753	Embryo	gene	111439080	111489118	+	end	8314	Downstream		ENSMUSG00000032500.10	Dclk3	distal_enhancer	0.128	0
12369	chr9	112454729	112454744	NR2F1_MA1537.1	11.5155	-	chr9	112454470	112455271	Embryo	gene	112489615	112489722	+	start	34745	Upstream		ENSMUSG00000098345.1	Gm27847	distal_enhancer	0.13596	0
12370	chr9	112495963	112495978	NR2F1_MA1537.1	5.67139	+	chr9	112495872	112496599	Embryo	gene	112489615	112489722	+	end	6513	Downstream		ENSMUSG00000098345.1	Gm27847	distal_enhancer	0.11128	0
12371	chr9	113300891	113300906	NR2F1_MA1537.1	6.42618	-	chr9	113300800	113301168	Embryo												0.13717	0
12372	chr9	113462478	113462493	NR2F1_MA1537.1	5.90496	+	chr9	113462331	113463226	Embryo	gene	113496745	113611783	-	end	33967	Downstream		ENSMUSG00000109890.1	RP23-471H21.1	distal_enhancer	0.17492	0
12373	chr9	113645870	113645885	NR2F1_MA1537.1	5.01319	+	chr9	113645231	113646119	Embryo	gene	113651743	113708259	-	end	6068	Downstream		ENSMUSG00000032504.15	Pdcd6ip	distal_enhancer	0.16972	0
12374	chr9	113645973	113645988	NR2F1_MA1537.1	11.7275	-	chr9	113645231	113646119	Embryo	gene	113651743	113708259	-	end	6068	Downstream		ENSMUSG00000032504.15	Pdcd6ip	distal_enhancer	0.13593	0
12375	chr9	113708667	113708682	NR2F1_MA1537.1	4.67773	+	chr9	113707628	113708879	Embryo	gene	113651743	113708259	-	start	6	OverlapStart		ENSMUSG00000032504.15	Pdcd6ip	any_promoter	0.12755	0
12376	chr9	113740986	113741001	NR2F1_MA1537.1	5.4854	+	chr9	113740912	113742218	Embryo	gene	113651743	113708259	-	start	33306	Upstream		ENSMUSG00000032504.15	Pdcd6ip	distal_enhancer	0.25088	0
12377	chr9	113741044	113741059	NR2F1_MA1537.1	4.40631	+	chr9	113740912	113742218	Embryo	gene	113651743	113708259	-	start	33306	Upstream		ENSMUSG00000032504.15	Pdcd6ip	distal_enhancer	0.26328	0
12378	chr9	113793404	113793419	NR2F1_MA1537.1	7.01211	-	chr9	113792176	113793543	Embryo	gene	113776181	113776298	-	start	16561	Upstream		ENSMUSG00000087992.1	Gm25059	distal_enhancer	0.61361	0
12379	chr9	113930346	113930361	NR2F1_MA1537.1	5.03009	-	chr9	113930253	113931837	Embryo	gene	113930933	113977199	+	start	112	OverlapStart		ENSMUSG00000009741.14	Ubp1	any_promoter	0.19253	0
12380	chr9	114026203	114026218	NR2F1_MA1537.1	7.66713	+	chr9	114025822	114027392	Embryo	gene	113963636	114046191	-	start	19584	PeakInsideFeature		ENSMUSG00000032507.15	Fbxl2	any_internal	0.28826	0
12381	chr9	114528222	114528237	NR2F1_MA1537.1	13.8978	-	chr9	114527998	114528533	Embryo	gene	114507132	114564369	-	center	7485	PeakInsideFeature		ENSMUSG00000079259.2	Trim71	any_internal	0.15041	0
12382	chr9	114554642	114554657	NR2F1_MA1537.1	14.6627	-	chr9	114554452	114555040	Embryo	gene	114507132	114564369	-	start	9623	PeakInsideFeature		ENSMUSG00000079259.2	Trim71	any_internal	0.1144	0
12383	chr9	114913725	114913740	NR2F1_MA1537.1	4.70432	+	chr9	114913169	114913773	Embryo	gene	114899340	114933987	-	center	3192	PeakInsideFeature		ENSMUSG00000050627.13	Gpd1l	any_internal	0.07063	0
12384	chr9	115038741	115038756	NR2F1_MA1537.1	5.64157	-	chr9	115038043	115039588	Embryo	gene	114978568	115232225	+	start	60247	PeakInsideFeature		ENSMUSG00000040875.12	Osbpl10	any_internal	0.21417	0
12385	chr9	115107493	115107508	NR2F1_MA1537.1	5.39323	+	chr9	115107486	115107823	Embryo	gene	114978568	115232225	+	center	2258	PeakInsideFeature		ENSMUSG00000040875.12	Osbpl10	any_internal	0.09728	0
12386	chr9	115224865	115224880	NR2F1_MA1537.1	4.40753	+	chr9	115224631	115225487	Embryo	gene	114978568	115232225	+	end	7166	PeakInsideFeature		ENSMUSG00000040875.12	Osbpl10	any_internal	0.13668	0
12387	chr9	115225338	115225353	NR2F1_MA1537.1	5.66575	+	chr9	115224631	115225487	Embryo	gene	114978568	115232225	+	end	7166	PeakInsideFeature		ENSMUSG00000040875.12	Osbpl10	any_internal	0.11336	0
12388	chr9	115310507	115310522	NR2F1_MA1537.1	8.40561	-	chr9	115309516	115311156	Embryo	gene	115242606	115310421	-	start	85	OverlapStart		ENSMUSG00000032437.9	Stt3b	any_promoter	3.40699	1
12389	chr9	115310890	115310905	NR2F1_MA1537.1	7.05859	-	chr9	115309516	115311156	Embryo	gene	115242606	115310421	-	start	85	OverlapStart		ENSMUSG00000032437.9	Stt3b	any_promoter	2.00119	1
12390	chr9	115426758	115426773	NR2F1_MA1537.1	5.68601	-	chr9	115426632	115427024	Embryo	gene	115437699	115438581	-	end	10871	Downstream		ENSMUSG00000074034.1	Gm5921	distal_enhancer	0.09529	0
12391	chr9	115604633	115604648	NR2F1_MA1537.1	4.70383	-	chr9	115604424	115605768	Embryo	gene	115626599	115626718	-	end	21503	Downstream		ENSMUSG00000094630.1	n-R5s92	distal_enhancer	0.26355	0
12392	chr9	115708683	115708698	NR2F1_MA1537.1	8.50879	+	chr9	115708210	115709012	Embryo												0.28964	0
12393	chr9	115847208	115847223	NR2F1_MA1537.1	7.12734	+	chr9	115847201	115848054	Embryo												0.05956	0
12394	chr9	115977506	115977521	NR2F1_MA1537.1	8.66504	-	chr9	115977030	115978253	Embryo	gene	115909454	116076176	+	center	15174	PeakInsideFeature		ENSMUSG00000056880.12	Gadl1	any_internal	0.09797	0
12395	chr9	116041635	116041650	NR2F1_MA1537.1	4.62464	-	chr9	116041291	116042131	Embryo	gene	116040592	116041064	-	start	647	Upstream		ENSMUSG00000080848.3	Gm9385	any_promoter	0.07226	0
12396	chr9	116391990	116392005	NR2F1_MA1537.1	5.69708	+	chr9	116391852	116392666	Embryo												0.10501	0
12397	chr9	116808974	116808989	NR2F1_MA1537.1	4.54613	-	chr9	116808866	116809066	Embryo	gene	116572745	117629913	-	end	236221	PeakInsideFeature		ENSMUSG00000039607.15	Rbms3	any_internal	0.15386	0
12398	chr9	116920054	116920069	NR2F1_MA1537.1	11.9395	-	chr9	116919196	116920123	Embryo	gene	116572745	117629913	-	center	181670	PeakInsideFeature		ENSMUSG00000039607.15	Rbms3	any_internal	0.25855	0
12399	chr9	117250495	117250510	NR2F1_MA1537.1	4.91386	+	chr9	117250406	117251074	Embryo	gene	117252535	117254696	+	start	1795	Upstream		ENSMUSG00000079669.2	Gm17396	any_promoter	0.12755	0
12400	chr9	117357281	117357296	NR2F1_MA1537.1	7.47385	+	chr9	117356869	117357742	Embryo	gene	116572745	117629913	-	center	255976	PeakInsideFeature		ENSMUSG00000039607.15	Rbms3	any_internal	0.30974	0
12401	chr9	117357539	117357554	NR2F1_MA1537.1	10.9836	+	chr9	117356869	117357742	Embryo	gene	116572745	117629913	-	center	255976	PeakInsideFeature		ENSMUSG00000039607.15	Rbms3	any_internal	0.10814	0
12402	chr9	117837151	117837166	NR2F1_MA1537.1	11.6869	-	chr9	117836971	117837499	Embryo	gene	117708191	117872584	-	start	35349	PeakInsideFeature		ENSMUSG00000110408.1	RP23-357C16.1	any_internal	0.12154	0
12403	chr9	118108605	118108620	NR2F1_MA1537.1	4.41979	+	chr9	118108204	118109255	Embryo	gene	118064528	118150196	-	center	1367	PeakInsideFeature		ENSMUSG00000039163.9	Cmc1	any_internal	0.32818	0
12404	chr9	118227580	118227595	NR2F1_MA1537.1	4.80232	+	chr9	118227412	118228097	Embryo												0.10074	0
12405	chr9	118326796	118326811	NR2F1_MA1537.1	5.82201	+	chr9	118326551	118326989	Embryo	gene	118287785	118288092	+	end	38678	Downstream		ENSMUSG00000084608.1	Gm22198	distal_enhancer	0.10931	0
12406	chr9	118487026	118487041	NR2F1_MA1537.1	5.81786	+	chr9	118486871	118487261	Embryo	gene	118478211	118486132	+	end	934	Downstream		ENSMUSG00000032446.14	Eomes	distal_enhancer	0.14875	0
12407	chr9	118488214	118488229	NR2F1_MA1537.1	8.62686	+	chr9	118488150	118488622	Embryo	gene	118478211	118486132	+	end	2254	Downstream		ENSMUSG00000032446.14	Eomes	distal_enhancer	0.26981	0
12408	chr9	118506606	118506621	NR2F1_MA1537.1	16.9324	-	chr9	118505722	118507228	Embryo	gene	118506317	118582522	+	start	158	OverlapStart		ENSMUSG00000038708.9	Golga4	any_promoter	0.21208	0
12409	chr9	118506905	118506920	NR2F1_MA1537.1	11.4199	-	chr9	118505722	118507228	Embryo	gene	118506317	118582522	+	start	158	OverlapStart		ENSMUSG00000038708.9	Golga4	any_promoter	0.25414	0
12410	chr9	119321999	119322014	NR2F1_MA1537.1	7.40971	-	chr9	119321693	119323371	Embryo	gene	119238431	119322427	-	start	105	OverlapStart		ENSMUSG00000036737.12	Oxsr1	any_promoter	0.52383	0
12411	chr9	119401772	119401787	NR2F1_MA1537.1	6.77465	+	chr9	119401568	119403738	Embryo	gene	119402443	119433501	+	start	210	OverlapStart		ENSMUSG00000061393.13	Acvr2b	any_promoter	0.7947	1
12412	chr9	119465683	119465698	NR2F1_MA1537.1	4.74771	-	chr9	119465644	119465848	Embryo	gene	119444922	119465517	+	end	229	Downstream		ENSMUSG00000042787.13	Exog	distal_enhancer	0.14379	0
12413	chr9	119511506	119511521	NR2F1_MA1537.1	9.16348	-	chr9	119510803	119511642	Embryo	gene	119483407	119579016	-	center	19989	PeakInsideFeature		ENSMUSG00000032511.17	Scn5a	any_internal	0.09733	0
12414	chr9	119849237	119849252	NR2F1_MA1537.1	7.38035	-	chr9	119849188	119849591	Embryo	gene	119753762	119825456	-	start	23933	Upstream		ENSMUSG00000034115.9	Scn11a	distal_enhancer	0.19442	0
12415	chr9	119888862	119888877	NR2F1_MA1537.1	6.64646	+	chr9	119888268	119889632	Embryo	gene	119894894	119926579	+	start	5944	Upstream		ENSMUSG00000032512.6	Wdr48	any_promoter	0.31631	0
12416	chr9	119937098	119937113	NR2F1_MA1537.1	4.98874	+	chr9	119937046	119938183	Embryo	gene	119937605	119967793	+	start	9	OverlapStart		ENSMUSG00000032514.11	Ttc21a	any_promoter	0.25424	0
12417	chr9	119970740	119970755	NR2F1_MA1537.1	7.84145	-	chr9	119970516	119971819	Embryo	gene	119971165	119977250	-	end	2	OverlapEnd		ENSMUSG00000032515.7	Csrnp1	any_internal	0.21893	0
12418	chr9	119984259	119984274	NR2F1_MA1537.1	8.42586	-	chr9	119983413	119984478	Embryo	gene	119971165	119977250	-	start	6695	Upstream		ENSMUSG00000032515.7	Csrnp1	any_promoter	0.19977	0
12419	chr9	120191627	120191642	NR2F1_MA1537.1	5.26402	-	chr9	120190908	120192110	Embryo	gene	120182563	120183197	+	end	8312	Downstream		ENSMUSG00000104494.1	Gm37111	distal_enhancer	0.23897	0
12420	chr9	120346044	120346059	NR2F1_MA1537.1	5.87209	-	chr9	120345917	120346117	Embryo	gene	120303935	120474841	+	start	42082	PeakInsideFeature		ENSMUSG00000041794.12	Myrip	any_internal	0.09949	0
12421	chr9	120433979	120433994	NR2F1_MA1537.1	6.4811	-	chr9	120433868	120434105	Embryo	gene	120303935	120474841	+	end	40855	PeakInsideFeature		ENSMUSG00000041794.12	Myrip	any_internal	0.27496	0
12422	chr9	120595328	120595343	NR2F1_MA1537.1	4.7685	+	chr9	120594929	120595551	Embryo	gene	120577345	120578072	+	end	17168	Downstream		ENSMUSG00000052658.4	5830454E08Rik	distal_enhancer	0.1505	0
12423	chr9	120601986	120602001	NR2F1_MA1537.1	6.15229	+	chr9	120601627	120603419	Embryo	gene	120577345	120578072	+	end	24451	Downstream		ENSMUSG00000052658.4	5830454E08Rik	distal_enhancer	0.13348	0
12424	chr9	120602091	120602106	NR2F1_MA1537.1	4.53039	+	chr9	120601627	120603419	Embryo	gene	120577345	120578072	+	end	24451	Downstream		ENSMUSG00000052658.4	5830454E08Rik	distal_enhancer	0.10383	0
12425	chr9	120603298	120603313	NR2F1_MA1537.1	7.20767	-	chr9	120601627	120603419	Embryo	gene	120577345	120578072	+	end	24451	Downstream		ENSMUSG00000052658.4	5830454E08Rik	distal_enhancer	0.25433	0
12426	chr9	120870356	120870371	NR2F1_MA1537.1	6.5038	+	chr9	120869201	120870422	Embryo	gene	120913773	120915252	-	end	43962	Downstream		ENSMUSG00000100146.1	1700020M21Rik	distal_enhancer	0.1355	0
12427	chr9	121044748	121044763	NR2F1_MA1537.1	6.13143	+	chr9	121044583	121045406	Embryo	gene	120960267	121277197	-	center	73738	PeakInsideFeature		ENSMUSG00000040936.14	Ulk4	any_internal	0.04236	0
12428	chr9	121099819	121099834	NR2F1_MA1537.1	5.22855	+	chr9	121099473	121100070	Embryo	gene	120960267	121277197	-	center	18961	PeakInsideFeature		ENSMUSG00000040936.14	Ulk4	any_internal	0.19678	0
12429	chr9	121297077	121297092	NR2F1_MA1537.1	4.80564	-	chr9	121297076	121298100	Embryo	gene	121297501	121474918	+	start	87	OverlapStart		ENSMUSG00000032536.10	Trak1	any_promoter	0.20402	0
12430	chr9	121332446	121332461	NR2F1_MA1537.1	4.44624	-	chr9	121331952	121332871	Embryo	gene	121297501	121474918	+	start	34910	PeakInsideFeature		ENSMUSG00000032536.10	Trak1	any_internal	0.32943	0
12431	chr9	121371493	121371508	NR2F1_MA1537.1	7.08517	-	chr9	121371221	121372609	Embryo	gene	121297501	121474918	+	center	14294	PeakInsideFeature		ENSMUSG00000032536.10	Trak1	any_internal	0.40993	0
12432	chr9	121398359	121398374	NR2F1_MA1537.1	7.39607	-	chr9	121398202	121399377	Embryo	gene	121297501	121474918	+	center	12580	PeakInsideFeature		ENSMUSG00000032536.10	Trak1	any_internal	0.22881	0
12433	chr9	121398776	121398791	NR2F1_MA1537.1	7.30688	-	chr9	121398202	121399377	Embryo	gene	121297501	121474918	+	center	12580	PeakInsideFeature		ENSMUSG00000032536.10	Trak1	any_internal	0.18156	0
12434	chr9	121480027	121480042	NR2F1_MA1537.1	4.52636	-	chr9	121479337	121480050	Embryo	gene	121297501	121474918	+	end	4775	Downstream		ENSMUSG00000032536.10	Trak1	distal_enhancer	0.12596	0
12435	chr9	121556154	121556169	NR2F1_MA1537.1	4.51857	+	chr9	121555408	121556301	Embryo	gene	121577842	121642096	-	end	21988	Downstream		ENSMUSG00000032530.13	Lyzl4	distal_enhancer	0.12391	0
12436	chr9	121830549	121830564	NR2F1_MA1537.1	4.76373	+	chr9	121830292	121831346	Embryo	gene	121820288	121831193	+	end	374	OverlapEnd		ENSMUSG00000092042.1	Gm17163	any_internal	0.11121	0
12437	chr9	121938329	121938344	NR2F1_MA1537.1	7.00635	+	chr9	121937169	121938473	Embryo	gene	121938134	121947014	+	start	313	OverlapStart		ENSMUSG00000043773.4	1700048O20Rik	any_promoter	0.15826	0
12438	chr9	122019173	122019188	NR2F1_MA1537.1	6.2959	-	chr9	122018734	122019489	Embryo	gene	121981605	121996026	-	start	23085	Upstream		ENSMUSG00000066235.6	Pomgnt2	distal_enhancer	0.1414	0
12439	chr9	122019414	122019429	NR2F1_MA1537.1	5.45793	+	chr9	122018734	122019489	Embryo	gene	121981605	121996026	-	start	23085	Upstream		ENSMUSG00000066235.6	Pomgnt2	distal_enhancer	0.10355	0
12440	chr9	122036812	122036827	NR2F1_MA1537.1	6.15388	+	chr9	122036553	122037008	Embryo	gene	121981605	121996026	-	start	40754	Upstream		ENSMUSG00000066235.6	Pomgnt2	distal_enhancer	0.12756	0
12441	chr9	122248287	122248302	NR2F1_MA1537.1	5.02293	-	chr9	122247442	122248566	Embryo	gene	122175878	122294374	-	center	12878	PeakInsideFeature		ENSMUSG00000037949.7	Ano10	any_internal	0.09561	0
12442	chr9	122285991	122286006	NR2F1_MA1537.1	5.80348	+	chr9	122284923	122286164	Embryo	gene	122175878	122294374	-	start	8831	PeakInsideFeature		ENSMUSG00000037949.7	Ano10	any_internal	0.08205	0
12443	chr9	122417217	122417232	NR2F1_MA1537.1	10.3561	+	chr9	122416566	122417372	Embryo	gene	122380574	122398801	-	start	18168	Upstream		ENSMUSG00000093598.1	A730085K08Rik	distal_enhancer	0.08071	0
12444	chr9	122417257	122417272	NR2F1_MA1537.1	5.43991	-	chr9	122416566	122417372	Embryo	gene	122380574	122398801	-	start	18168	Upstream		ENSMUSG00000093598.1	A730085K08Rik	distal_enhancer	0.09529	0
12445	chr9	122571985	122572000	NR2F1_MA1537.1	4.95344	+	chr9	122571708	122572914	Embryo	gene	122572496	122679596	+	start	185	OverlapStart		ENSMUSG00000097736.7	9530059O14Rik	any_promoter	0.28826	0
12446	chr9	122595177	122595192	NR2F1_MA1537.1	6.92179	+	chr9	122595130	122595723	Embryo	gene	122572496	122679596	+	start	22930	PeakInsideFeature		ENSMUSG00000097736.7	9530059O14Rik	any_internal	0.13036	0
12447	chr9	123492146	123492161	NR2F1_MA1537.1	6.17923	+	chr9	123492012	123492724	Embryo	gene	123478700	123521548	+	center	7756	PeakInsideFeature		ENSMUSG00000025239.2	Limd1	any_internal	0.1565	0
12448	chr9	123529345	123529360	NR2F1_MA1537.1	7.76983	-	chr9	123528774	123530443	Embryo	gene	123529881	123592598	+	start	273	OverlapStart		ENSMUSG00000025240.8	Sacm1l	any_promoter	1.28963	1
12449	chr9	123925229	123925244	NR2F1_MA1537.1	4.50972	-	chr9	123923632	123926361	Embryo	gene	123962125	123968692	-	end	37129	Downstream		ENSMUSG00000025804.4	Ccr1	distal_enhancer	0.29307	0
12450	chr9	124273431	124273446	NR2F1_MA1537.1	7.49956	+	chr9	124272993	124273556	Embryo	gene	124291803	124312696	-	end	18529	Downstream		ENSMUSG00000074829.10	2010315B03Rik	distal_enhancer	0.24391	0
12451	chr9	124422832	124422847	NR2F1_MA1537.1	5.34592	+	chr9	124422680	124425999	Embryo	gene	124422621	124476861	-	end	1718	PeakInsideFeature		ENSMUSG00000093803.2	Ppp2r3d	any_internal	0.86439	1
12452	chr9	124423968	124423983	NR2F1_MA1537.1	8.34116	+	chr9	124422680	124425999	Embryo	gene	124422621	124476861	-	end	1718	PeakInsideFeature		ENSMUSG00000093803.2	Ppp2r3d	any_internal	1.34984	1
12453	chr9	124424019	124424034	NR2F1_MA1537.1	12.3287	+	chr9	124422680	124425999	Embryo	gene	124422621	124476861	-	end	1718	PeakInsideFeature		ENSMUSG00000093803.2	Ppp2r3d	any_internal	1.76531	1
12454	chr9	124440135	124440150	NR2F1_MA1537.1	13.9202	+	chr9	124439160	124441011	Embryo	gene	124422621	124476861	-	center	9656	PeakInsideFeature		ENSMUSG00000093803.2	Ppp2r3d	any_internal	0.21346	0
12455	chr9	124475977	124475992	NR2F1_MA1537.1	4.95812	-	chr9	124475807	124476233	Embryo	gene	124422621	124476861	-	start	841	PeakInsideFeature		ENSMUSG00000093803.2	Ppp2r3d	any_promoter	0.12551	0
12456	chrUn_GL456359	20455	20470	NR2F1_MA1537.1	4.53785	-	chrUn_GL456359	19145	20616	Embryo												0.30272	0
12457	chrUn_JH584304	1156	1171	NR2F1_MA1537.1	6.88589	-	chrUn_JH584304	621	1174	Embryo												0.16048	0
12458	chrUn_JH584304	5730	5745	NR2F1_MA1537.1	4.80783	-	chrUn_JH584304	5677	5878	Embryo												0.54795	0
12459	chrUn_JH584304	26435	26450	NR2F1_MA1537.1	8.93226	-	chrUn_JH584304	26256	26571	Embryo												0.26555	0
12460	chrUn_JH584304	31661	31676	NR2F1_MA1537.1	4.42276	-	chrUn_JH584304	31391	32060	Embryo												0.68168	0
12461	chrUn_JH584304	53897	53912	NR2F1_MA1537.1	5.2589	+	chrUn_JH584304	53438	54291	Embryo												0.37717	0
12462	chrUn_JH584304	66678	66693	NR2F1_MA1537.1	5.42889	-	chrUn_JH584304	66238	66850	Embryo												0.16203	0
12463	chrX	7279674	7279689	NR2F1_MA1537.1	4.61626	-	chrX	7279615	7280087	Embryo	gene	7153809	7319358	-	start	39507	PeakInsideFeature		ENSMUSG00000004317.14	Clcn5	any_internal	0.09839	0
12464	chrX	7420999	7421014	NR2F1_MA1537.1	4.50279	+	chrX	7420857	7421369	Embryo	gene	7411816	7445143	-	center	7366	PeakInsideFeature		ENSMUSG00000063018.6	2010204K13Rik	any_internal	0.11895	0
12465	chrX	7429352	7429367	NR2F1_MA1537.1	6.15328	+	chrX	7428373	7429752	Embryo	gene	7411816	7445143	-	center	583	PeakInsideFeature		ENSMUSG00000063018.6	2010204K13Rik	any_internal	0.23596	0
12466	chrX	7429548	7429563	NR2F1_MA1537.1	9.21044	+	chrX	7428373	7429752	Embryo	gene	7411816	7445143	-	center	583	PeakInsideFeature		ENSMUSG00000063018.6	2010204K13Rik	any_internal	0.10314	0
12467	chrX	7657525	7657540	NR2F1_MA1537.1	6.10259	+	chrX	7657221	7657595	Embryo	gene	7657259	7668186	+	start	149	OverlapStart		ENSMUSG00000031145.15	Prickle3	any_promoter	0.13509	0
12468	chrX	7671434	7671449	NR2F1_MA1537.1	5.00023	-	chrX	7670139	7671474	Embryo	gene	7667940	7671390	-	start	584	OverlapStart		ENSMUSG00000031146.6	Plp2	any_promoter	0.2005	0
12469	chrX	7722310	7722325	NR2F1_MA1537.1	5.60447	+	chrX	7721601	7722539	Embryo	gene	7722244	7730530	+	start	174	OverlapStart		ENSMUSG00000109493.1	Gm45208	any_promoter	0.22856	0
12470	chrX	7728031	7728046	NR2F1_MA1537.1	4.45641	+	chrX	7727949	7729135	Embryo	gene	7728438	7731064	+	start	104	OverlapStart		ENSMUSG00000031149.7	Praf2	any_promoter	0.2371	0
12471	chrX	7750470	7750485	NR2F1_MA1537.1	6.50232	+	chrX	7750176	7751293	Embryo	gene	7731713	7750905	-	start	171	OverlapStart		ENSMUSG00000031150.12	Ccdc120	any_promoter	0.13082	0
12472	chrX	7750490	7750505	NR2F1_MA1537.1	7.36319	+	chrX	7750176	7751293	Embryo	gene	7731713	7750905	-	start	171	OverlapStart		ENSMUSG00000031150.12	Ccdc120	any_promoter	0.13082	0
12473	chrX	7750832	7750847	NR2F1_MA1537.1	5.10346	-	chrX	7750176	7751293	Embryo	gene	7731713	7750905	-	start	171	OverlapStart		ENSMUSG00000031150.12	Ccdc120	any_promoter	0.47948	0
12474	chrX	7789860	7789875	NR2F1_MA1537.1	7.16862	-	chrX	7789516	7790569	Embryo	gene	7789764	7820567	+	start	278	OverlapStart		ENSMUSG00000031153.16	Gripap1	any_promoter	0.0831	0
12475	chrX	7841166	7841181	NR2F1_MA1537.1	4.425	+	chrX	7840918	7842398	Embryo	gene	7841363	7876626	+	start	295	OverlapStart		ENSMUSG00000031154.15	Otud5	any_promoter	2.29172	1
12476	chrX	7879938	7879953	NR2F1_MA1537.1	4.82449	+	chrX	7879694	7880265	Embryo	gene	7884027	7894492	+	start	4048	Upstream		ENSMUSG00000031156.18	Slc35a2	any_promoter	0.42318	0
12477	chrX	7883870	7883885	NR2F1_MA1537.1	6.23143	-	chrX	7883747	7884652	Embryo	gene	7884027	7894492	+	start	172	OverlapStart		ENSMUSG00000031156.18	Slc35a2	any_promoter	0.4133	0
12478	chrX	8074197	8074212	NR2F1_MA1537.1	5.60098	+	chrX	8073903	8075593	Embryo	gene	8061170	8074760	-	start	12	OverlapStart		ENSMUSG00000039231.18	Suv39h1	any_promoter	0.2294	0
12479	chrX	8075456	8075471	NR2F1_MA1537.1	15.8849	-	chrX	8073903	8075593	Embryo	gene	8061170	8074760	-	start	12	OverlapStart		ENSMUSG00000039231.18	Suv39h1	any_promoter	0.29275	0
12480	chrX	8075562	8075577	NR2F1_MA1537.1	6.7306	-	chrX	8073903	8075593	Embryo	gene	8061170	8074760	-	start	12	OverlapStart		ENSMUSG00000039231.18	Suv39h1	any_promoter	0.21282	0
12481	chrX	8097148	8097163	NR2F1_MA1537.1	5.56783	+	chrX	8096035	8097328	Embryo	gene	8097086	8106701	+	start	405	OverlapStart		ENSMUSG00000086404.1	Gm6787	any_promoter	0.73166	1
12482	chrX	8097249	8097264	NR2F1_MA1537.1	7.48822	+	chrX	8096035	8097328	Embryo	gene	8097086	8106701	+	start	405	OverlapStart		ENSMUSG00000086404.1	Gm6787	any_promoter	0.36742	0
12483	chrX	8205926	8205941	NR2F1_MA1537.1	7.74529	-	chrX	8205831	8206948	Embryo	gene	8193847	8206525	-	start	136	OverlapStart		ENSMUSG00000031169.13	Porcn	any_promoter	0.10642	0
12484	chrX	8252155	8252170	NR2F1_MA1537.1	4.46965	-	chrX	8251901	8253201	Embryo	gene	8238667	8252406	-	start	145	OverlapStart		ENSMUSG00000031171.11	Ftsj1	any_promoter	0.42741	0
12485	chrX	9249605	9249620	NR2F1_MA1537.1	9.87571	+	chrX	9248675	9249663	Embryo	gene	9199901	9268085	+	center	15176	PeakInsideFeature		ENSMUSG00000047344.9	Lancl3	any_internal	0.1507	0
12486	chrX	9663066	9663081	NR2F1_MA1537.1	7.92815	+	chrX	9662228	9663425	Embryo	gene	9654266	9663003	-	start	177	OverlapStart		ENSMUSG00000031176.8	Dynlt3	any_promoter	0.55083	0
12487	chrX	10216172	10216187	NR2F1_MA1537.1	10.7282	-	chrX	10216068	10217219	Embryo	gene	10073620	10216920	-	start	277	OverlapStart		ENSMUSG00000031174.17	Rpgr	any_promoter	0.22073	0
12488	chrX	11486886	11486901	NR2F1_MA1537.1	4.40576	+	chrX	11486767	11487324	Embryo												0.14174	0
12489	chrX	11533646	11533661	NR2F1_MA1537.1	5.58767	+	chrX	11533577	11534462	Embryo												0.09256	0
12490	chrX	11614526	11614541	NR2F1_MA1537.1	5.19457	+	chrX	11614375	11614577	Embryo	gene	11601353	11601569	+	end	12907	Downstream		ENSMUSG00000083492.1	Gm14515	distal_enhancer	0.08827	0
12491	chrX	11907431	11907446	NR2F1_MA1537.1	5.1493	-	chrX	11906997	11907508	Embryo	gene	11913090	11913289	-	end	5838	Downstream		ENSMUSG00000083439.1	Gm14491	distal_enhancer	0.14191	0
12492	chrX	12493216	12493231	NR2F1_MA1537.1	4.46867	-	chrX	12493158	12493673	Embryo	gene	12456885	12457230	-	start	36185	Upstream		ENSMUSG00000081461.3	Rpl30-ps11	distal_enhancer	0.115	0
12493	chrX	12673165	12673180	NR2F1_MA1537.1	8.1362	+	chrX	12673076	12674089	Embryo	gene	12654878	12673668	-	start	86	OverlapStart		ENSMUSG00000044148.6	1810030O07Rik	any_promoter	0.5042	0
12494	chrX	12673372	12673387	NR2F1_MA1537.1	6.56144	+	chrX	12673076	12674089	Embryo	gene	12654878	12673668	-	start	86	OverlapStart		ENSMUSG00000044148.6	1810030O07Rik	any_promoter	0.29173	0
12495	chrX	13041924	13041939	NR2F1_MA1537.1	8.44446	+	chrX	13041525	13042587	Embryo	gene	13042014	13045297	+	start	42	OverlapStart		ENSMUSG00000087424.1	5730405O15Rik	any_promoter	1.25566	1
12496	chrX	13072778	13072793	NR2F1_MA1537.1	5.5432	-	chrX	13070335	13072922	Embryo	gene	13071497	13173328	+	start	131	OverlapStart		ENSMUSG00000031010.17	Usp9x	any_promoter	0.3064	0
12497	chrX	13207825	13207840	NR2F1_MA1537.1	5.75752	+	chrX	13207535	13208816	Embryo	gene	13202570	13203780	+	end	4395	Downstream		ENSMUSG00000084349.3	Rpl3-ps1	distal_enhancer	0.17841	0
12498	chrX	13281190	13281205	NR2F1_MA1537.1	4.71423	-	chrX	13279981	13282120	Embryo	gene	13280969	13294052	+	start	81	OverlapStart		ENSMUSG00000000787.12	Ddx3x	any_promoter	0.63233	0
12499	chrX	13344956	13344971	NR2F1_MA1537.1	8.40342	+	chrX	13344765	13344988	Embryo	gene	13326022	13327019	-	start	17857	Upstream		ENSMUSG00000080914.1	Gm7129	distal_enhancer	0.13566	0
12500	chrX	13413199	13413214	NR2F1_MA1537.1	6.92242	+	chrX	13413126	13413660	Embryo	gene	13377865	13378678	-	start	34715	Upstream		ENSMUSG00000080818.4	Gm9434	distal_enhancer	0.22185	0
12501	chrX	13461529	13461544	NR2F1_MA1537.1	5.93083	-	chrX	13461219	13462307	Embryo	gene	13466109	13489313	+	start	4346	Upstream		ENSMUSG00000051228.5	Nyx	any_promoter	0.20543	0
12502	chrX	13845912	13845927	NR2F1_MA1537.1	5.59797	+	chrX	13845639	13847726	Embryo	gene	13517079	13851367	-	start	4685	PeakInsideFeature		ENSMUSG00000031012.17	Cask	any_internal	0.4558	0
12503	chrX	16451068	16451083	NR2F1_MA1537.1	6.65783	+	chrX	16450733	16451104	Embryo												0.10182	0
12504	chrX	16817448	16817463	NR2F1_MA1537.1	4.72109	-	chrX	16817405	16817701	Embryo	gene	16709281	16817366	-	start	187	Upstream		ENSMUSG00000040147.14	Maob	any_promoter	0.09604	0
12505	chrX	16894402	16894417	NR2F1_MA1537.1	4.57797	-	chrX	16893888	16894991	Embryo	gene	16885520	16911774	-	center	4208	PeakInsideFeature		ENSMUSG00000040138.7	Ndp	any_internal	0.15673	0
12506	chrX	16894932	16894947	NR2F1_MA1537.1	6.17354	-	chrX	16893888	16894991	Embryo	gene	16885520	16911774	-	center	4208	PeakInsideFeature		ENSMUSG00000040138.7	Ndp	any_internal	0.11662	0
12507	chrX	18162068	18162083	NR2F1_MA1537.1	7.4385	+	chrX	18161585	18163603	Embryo	gene	18162574	18279936	+	start	20	OverlapStart		ENSMUSG00000037369.16	Kdm6a	any_promoter	1.05849	1
12508	chrX	20157795	20157810	NR2F1_MA1537.1	5.16317	+	chrX	20157612	20157812	Embryo	gene	20105754	20291807	-	center	41068	PeakInsideFeature		ENSMUSG00000037341.13	Slc9a7	any_internal	0.14646	0
12509	chrX	20292089	20292104	NR2F1_MA1537.1	7.71619	+	chrX	20291200	20292303	Embryo	gene	20105754	20291807	-	start	56	OverlapStart		ENSMUSG00000037341.13	Slc9a7	any_promoter	0.26316	0
12510	chrX	20415463	20415478	NR2F1_MA1537.1	4.6522	-	chrX	20414928	20415655	Embryo	gene	20364480	20405653	+	end	9638	Downstream		ENSMUSG00000060090.16	Rp2	distal_enhancer	0.23205	0
12511	chrX	20688972	20688987	NR2F1_MA1537.1	6.02918	-	chrX	20687362	20689079	Embryo	gene	20687953	20699880	+	start	267	OverlapStart		ENSMUSG00000031065.14	Cdk16	any_promoter	0.27964	0
12512	chrX	20703511	20703526	NR2F1_MA1537.1	5.48577	-	chrX	20703356	20704767	Embryo	gene	20703905	20720539	+	start	156	OverlapStart		ENSMUSG00000031066.10	Usp11	any_promoter	0.232	0
12513	chrX	20703684	20703699	NR2F1_MA1537.1	4.74108	-	chrX	20703356	20704767	Embryo	gene	20703905	20720539	+	start	156	OverlapStart		ENSMUSG00000031066.10	Usp11	any_promoter	0.15677	0
12514	chrX	20951354	20951369	NR2F1_MA1537.1	4.94808	+	chrX	20950122	20951382	Embryo	gene	20933394	20950608	-	start	144	OverlapStart		ENSMUSG00000009406.13	Elk1	any_promoter	0.16065	0
12515	chrX	20961515	20961530	NR2F1_MA1537.1	4.72286	+	chrX	20960991	20962671	Embryo	gene	20961683	20986737	+	start	148	OverlapStart		ENSMUSG00000086877.7	A230072C01Rik	any_promoter	0.38706	0
12516	chrX	21360973	21360988	NR2F1_MA1537.1	6.27932	-	chrX	21360514	21361884	Embryo	gene	21360864	21364622	+	start	335	OverlapStart		ENSMUSG00000051537.9	Gm5124	any_promoter	0.49538	0
12517	chrX	23692506	23692521	NR2F1_MA1537.1	5.40685	-	chrX	23692283	23693767	Embryo	gene	23693050	23806025	+	start	25	OverlapStart		ENSMUSG00000036769.14	Wdr44	any_promoter	0.28925	0
12518	chrX	35888474	35888489	NR2F1_MA1537.1	9.13516	-	chrX	35888040	35890025	Embryo	gene	35888831	36076562	+	start	201	OverlapStart		ENSMUSG00000031093.14	Dock11	any_promoter	0.25628	0
12519	chrX	35888607	35888622	NR2F1_MA1537.1	6.69329	-	chrX	35888040	35890025	Embryo	gene	35888831	36076562	+	start	201	OverlapStart		ENSMUSG00000031093.14	Dock11	any_promoter	0.39415	0
12520	chrX	36330386	36330401	NR2F1_MA1537.1	7.86343	-	chrX	36329908	36330521	Embryo	gene	36328352	36362341	+	start	1862	PeakInsideFeature		ENSMUSG00000016239.11	Lonrf3	any_internal	0.19275	0
12521	chrX	36534598	36534613	NR2F1_MA1537.1	5.89395	+	chrX	36534337	36534863	Embryo	gene	36423600	36491830	-	start	42770	Upstream		ENSMUSG00000091556.8	Gm14569	distal_enhancer	0.14393	0
12522	chrX	36587544	36587559	NR2F1_MA1537.1	6.31334	-	chrX	36586990	36587953	Embryo	gene	36598205	36606079	+	start	10734	Upstream		ENSMUSG00000006373.10	Pgrmc1	distal_enhancer	0.19583	0
12523	chrX	36587631	36587646	NR2F1_MA1537.1	5.79328	-	chrX	36586990	36587953	Embryo	gene	36598205	36606079	+	start	10734	Upstream		ENSMUSG00000006373.10	Pgrmc1	distal_enhancer	0.21425	0
12524	chrX	36645119	36645134	NR2F1_MA1537.1	5.72554	+	chrX	36644388	36645771	Embryo	gene	36608313	36645395	-	start	316	OverlapStart		ENSMUSG00000059708.12	Akap17b	any_promoter	0.30785	0
12525	chrX	36763460	36763475	NR2F1_MA1537.1	5.60945	+	chrX	36763124	36764129	Embryo	gene	36743658	36777202	+	center	3196	PeakInsideFeature		ENSMUSG00000037636.6	Slc25a43	any_internal	0.11651	0
12526	chrX	36796580	36796595	NR2F1_MA1537.1	4.83523	+	chrX	36795329	36796703	Embryo	gene	36795650	36798807	+	start	366	OverlapStart		ENSMUSG00000016319.3	Slc25a5	any_promoter	0.17373	0
12527	chrX	36903187	36903202	NR2F1_MA1537.1	9.11338	+	chrX	36902240	36904184	Embryo	gene	36887539	36902899	-	start	313	OverlapStart		ENSMUSG00000044149.6	Nkrf	any_promoter	0.25793	0
12528	chrX	38456182	38456197	NR2F1_MA1537.1	5.48736	-	chrX	38455521	38456752	Embryo	gene	38401356	38456454	-	start	318	OverlapStart		ENSMUSG00000016534.15	Lamp2	any_promoter	0.28452	0
12529	chrX	38563985	38564000	NR2F1_MA1537.1	4.48422	+	chrX	38563978	38565445	Embryo	gene	38533273	38576196	-	center	9977	PeakInsideFeature		ENSMUSG00000031095.15	Cul4b	any_internal	0.18803	0
12530	chrX	38600846	38600861	NR2F1_MA1537.1	5.08867	+	chrX	38599858	38601309	Embryo	gene	38600577	38613426	+	start	6	OverlapStart		ENSMUSG00000000355.13	Mcts1	any_promoter	0.33567	0
12531	chrX	38735489	38735504	NR2F1_MA1537.1	4.70127	+	chrX	38734926	38735754	Embryo	gene	38705480	38737762	-	start	2422	PeakInsideFeature		ENSMUSG00000085635.1	Gm14565	any_internal	0.08999	0
12532	chrX	39106071	39106086	NR2F1_MA1537.1	4.91183	+	chrX	39105836	39106330	Embryo	gene	39112660	39113607	-	end	6577	Downstream		ENSMUSG00000084030.1	Gm16423	distal_enhancer	0.12517	0
12533	chrX	40874778	40874793	NR2F1_MA1537.1	6.46843	-	chrX	40874675	40875107	Embryo												0.20218	0
12534	chrX	41911918	41911933	NR2F1_MA1537.1	10.3151	+	chrX	41911098	41912326	Embryo	gene	41916415	41917081	+	start	4703	Upstream		ENSMUSG00000081398.1	Gm7657	any_promoter	1.62338	1
12535	chrX	42067696	42067711	NR2F1_MA1537.1	4.56459	-	chrX	42067506	42069274	Embryo	gene	42059678	42109656	+	start	8712	PeakInsideFeature		ENSMUSG00000025860.14	Xiap	any_internal	0.35745	0
12536	chrX	42151072	42151087	NR2F1_MA1537.1	4.65573	-	chrX	42149561	42151168	Embryo	gene	42147987	42150181	-	start	183	OverlapStart		ENSMUSG00000104042.1	Gm37564	any_promoter	0.41861	0
12537	chrX	47891356	47891371	NR2F1_MA1537.1	8.79017	+	chrX	47891299	47892971	Embryo	gene	47809367	47892974	-	start	839	PeakInsideFeature		ENSMUSG00000031099.16	Smarca1	any_promoter	0.10303	0
12538	chrX	47891440	47891455	NR2F1_MA1537.1	5.6333	+	chrX	47891299	47892971	Embryo	gene	47809367	47892974	-	start	839	PeakInsideFeature		ENSMUSG00000031099.16	Smarca1	any_promoter	0.21564	0
12539	chrX	47892546	47892561	NR2F1_MA1537.1	5.20732	-	chrX	47891299	47892971	Embryo	gene	47809367	47892974	-	start	839	PeakInsideFeature		ENSMUSG00000031099.16	Smarca1	any_promoter	0.20786	0
12540	chrX	48139189	48139204	NR2F1_MA1537.1	5.48792	+	chrX	48138947	48139274	Embryo	gene	48146435	48161565	+	start	7325	Upstream		ENSMUSG00000031101.6	Sash3	any_promoter	0.19249	0
12541	chrX	48207924	48207939	NR2F1_MA1537.1	9.26039	+	chrX	48207809	48209140	Embryo	gene	48171968	48208878	-	start	404	OverlapStart		ENSMUSG00000036985.12	Zdhhc9	any_promoter	0.14012	0
12542	chrX	48208007	48208022	NR2F1_MA1537.1	5.05263	+	chrX	48207809	48209140	Embryo	gene	48171968	48208878	-	start	404	OverlapStart		ENSMUSG00000036985.12	Zdhhc9	any_promoter	0.20355	0
12543	chrX	48284663	48284678	NR2F1_MA1537.1	5.63876	-	chrX	48284385	48286273	Embryo	gene	48276791	48285426	-	start	97	OverlapStart		ENSMUSG00000097197.1	9530027J09Rik	any_promoter	2.2163	1
12544	chrX	48366025	48366040	NR2F1_MA1537.1	6.25068	-	chrX	48365892	48366098	Embryo	gene	48341357	48408049	+	center	8708	PeakInsideFeature		ENSMUSG00000036959.15	Bcorl1	any_internal	0.12625	0
12545	chrX	49470636	49470651	NR2F1_MA1537.1	5.50186	-	chrX	49470295	49471337	Embryo	gene	49463944	49500244	+	start	6872	PeakInsideFeature		ENSMUSG00000036198.12	Arhgap36	any_internal	0.17264	0
12546	chrX	49480463	49480478	NR2F1_MA1537.1	7.58934	-	chrX	49480014	49481149	Embryo	gene	49463944	49500244	+	center	1513	PeakInsideFeature		ENSMUSG00000036198.12	Arhgap36	any_internal	0.18004	0
12547	chrX	49480671	49480686	NR2F1_MA1537.1	10.9447	-	chrX	49480014	49481149	Embryo	gene	49463944	49500244	+	center	1513	PeakInsideFeature		ENSMUSG00000036198.12	Arhgap36	any_internal	0.36949	0
12548	chrX	51018961	51018976	NR2F1_MA1537.1	6.15319	+	chrX	51017575	51019196	Embryo	gene	51003911	51018018	-	start	367	OverlapStart		ENSMUSG00000050029.7	Rap2c	any_promoter	0.19819	0
12549	chrX	51681077	51681092	NR2F1_MA1537.1	5.2467	-	chrX	51679625	51681733	Embryo	gene	51387211	51681856	-	start	1177	PeakInsideFeature		ENSMUSG00000062184.11	Hs6st2	any_internal	0.23218	0
12550	chrX	52165938	52165953	NR2F1_MA1537.1	5.00753	-	chrX	52164277	52166015	Embryo	gene	52053020	52165252	-	start	106	OverlapStart		ENSMUSG00000031119.4	Gpc4	any_promoter	0.13997	0
12551	chrX	52369375	52369390	NR2F1_MA1537.1	6.84152	+	chrX	52369232	52370426	Embryo	gene	52272425	52613950	-	center	73358	PeakInsideFeature		ENSMUSG00000055653.13	Gpc3	any_internal	0.1597	0
12552	chrX	52439554	52439569	NR2F1_MA1537.1	4.43768	-	chrX	52439485	52439811	Embryo	gene	52272425	52613950	-	center	3539	PeakInsideFeature		ENSMUSG00000055653.13	Gpc3	any_internal	0.17643	0
12553	chrX	52988738	52988753	NR2F1_MA1537.1	5.24307	-	chrX	52987746	52988901	Embryo	gene	52988136	53021659	+	start	187	OverlapStart		ENSMUSG00000025630.8	Hprt	any_promoter	0.17341	0
12554	chrX	53269333	53269348	NR2F1_MA1537.1	7.10992	+	chrX	53268581	53270347	Embryo	gene	53243414	53269805	-	start	341	OverlapStart		ENSMUSG00000036022.15	Fam122b	any_promoter	0.28281	0
12555	chrX	53270315	53270330	NR2F1_MA1537.1	5.48577	-	chrX	53268581	53270347	Embryo	gene	53243414	53269805	-	start	341	OverlapStart		ENSMUSG00000036022.15	Fam122b	any_promoter	0.17214	0
12556	chrX	53370781	53370796	NR2F1_MA1537.1	11.9492	-	chrX	53369572	53371026	Embryo	gene	53344597	53370502	-	start	203	OverlapStart		ENSMUSG00000023074.11	Mospd1	any_promoter	0.4326	0
12557	chrX	53608207	53608222	NR2F1_MA1537.1	5.13767	-	chrX	53607533	53608846	Embryo	gene	53608031	53608432	+	start	158	FeatureInsidePeak		ENSMUSG00000051851.5	Cxx1c	any_promoter	0.31457	0
12558	chrX	53671037	53671052	NR2F1_MA1537.1	4.86977	+	chrX	53670121	53671052	Embryo	gene	53669176	53670408	-	start	178	OverlapStart		ENSMUSG00000067924.4	Cxx1b	any_promoter	0.1471	0
12559	chrX	53716751	53716766	NR2F1_MA1537.1	5.61194	+	chrX	53716064	53717246	Embryo	gene	53695854	53716773	-	start	118	OverlapStart		ENSMUSG00000085998.8	AW822252	any_promoter	0.2261	0
12560	chrX	53717137	53717152	NR2F1_MA1537.1	7.66543	+	chrX	53716064	53717246	Embryo	gene	53695854	53716773	-	start	118	OverlapStart		ENSMUSG00000085998.8	AW822252	any_promoter	0.08198	0
12561	chrX	53976617	53976632	NR2F1_MA1537.1	5.82542	-	chrX	53976280	53976832	Embryo	gene	53969436	53975000	-	start	1556	Upstream		ENSMUSG00000086711.1	Gm15482	any_promoter	0.11513	0
12562	chrX	56456523	56456538	NR2F1_MA1537.1	7.34137	-	chrX	56454636	56456711	Embryo	gene	56454856	56507843	+	start	817	OverlapStart		ENSMUSG00000035967.15	Ddx26b	any_promoter	0.3116	0
12563	chrX	56731138	56731153	NR2F1_MA1537.1	5.71841	+	chrX	56730904	56732312	Embryo	gene	56731786	56793346	+	start	178	OverlapStart		ENSMUSG00000023092.16	Fhl1	any_promoter	0.30832	0
12564	chrX	57053530	57053545	NR2F1_MA1537.1	7.14019	-	chrX	57052760	57054342	Embryo	gene	57053582	57067183	+	start	31	OverlapStart		ENSMUSG00000067873.11	Htatsf1	any_promoter	2.35767	1
12565	chrX	60645165	60645180	NR2F1_MA1537.1	7.42021	-	chrX	60644799	60645308	Embryo	gene	60557727	60807993	+	center	37807	PeakInsideFeature		ENSMUSG00000067835.4	Gm14661	any_internal	0.13526	0
12566	chrX	60825801	60825816	NR2F1_MA1537.1	5.83452	-	chrX	60825239	60826052	Embryo	gene	60818207	60818782	+	end	6863	Downstream		ENSMUSG00000081891.1	Gm14660	distal_enhancer	0.18359	0
12567	chrX	64277117	64277132	NR2F1_MA1537.1	7.21607	-	chrX	64275549	64277774	Embryo	gene	64264884	64276996	-	start	335	OverlapStart		ENSMUSG00000046699.14	Slitrk4	any_promoter	0.18867	0
12568	chrX	66554743	66554758	NR2F1_MA1537.1	5.27326	-	chrX	66554565	66554850	Embryo												0.15839	0
12569	chrX	68512582	68512597	NR2F1_MA1537.1	8.82473	-	chrX	68512326	68512695	Embryo	gene	68503125	68504131	+	end	8379	Downstream		ENSMUSG00000082794.1	Gm6806	distal_enhancer	0.10003	0
12570	chrX	68678501	68678516	NR2F1_MA1537.1	6.12892	+	chrX	68677965	68679516	Embryo	gene	68678540	68717963	+	start	200	OverlapStart		ENSMUSG00000000838.17	Fmr1	any_promoter	2.20678	1
12571	chrX	68839799	68839814	NR2F1_MA1537.1	11.4414	+	chrX	68839632	68840382	Embryo	gene	68821092	68825318	+	end	14689	Downstream		ENSMUSG00000071748.2	Gm14698	distal_enhancer	0.16839	0
12572	chrX	71601870	71601885	NR2F1_MA1537.1	5.097	-	chrX	71600996	71601927	Embryo	gene	71555917	71560676	+	end	40785	Downstream		ENSMUSG00000015217.11	Hmgb3	distal_enhancer	0.1145	0
12573	chrX	72274333	72274348	NR2F1_MA1537.1	5.25568	-	chrX	72274259	72275387	Embryo	gene	72255998	72274803	-	start	20	OverlapStart		ENSMUSG00000031340.8	Gabre	any_promoter	0.2062	0
12574	chrX	72896434	72896449	NR2F1_MA1537.1	5.90114	+	chrX	72895192	72896608	Embryo	gene	72913531	72918411	-	end	17631	Downstream		ENSMUSG00000031347.12	Cetn2	distal_enhancer	0.135	0
12575	chrX	73008400	73008415	NR2F1_MA1537.1	6.08228	+	chrX	73007497	73008924	Embryo	gene	72987338	73031543	+	center	1230	PeakInsideFeature		ENSMUSG00000031351.15	Zfp185	any_internal	1.23664	1
12576	chrX	73513541	73513556	NR2F1_MA1537.1	5.61726	-	chrX	73512922	73513585	Embryo	gene	73503085	73571005	+	start	10168	PeakInsideFeature		ENSMUSG00000031376.15	Atp2b3	any_internal	0.10251	0
12577	chrX	73639245	73639260	NR2F1_MA1537.1	6.62653	-	chrX	73639211	73639717	Embryo	gene	73639418	73643514	+	start	46	OverlapStart		ENSMUSG00000031383.8	Dusp9	any_promoter	0.13043	0
12578	chrX	73672438	73672453	NR2F1_MA1537.1	4.54797	-	chrX	73672156	73673694	Embryo	gene	73673149	73682502	+	start	224	OverlapStart		ENSMUSG00000019558.14	Slc6a8	any_promoter	0.15868	0
12579	chrX	73880731	73880746	NR2F1_MA1537.1	5.64534	-	chrX	73879985	73881392	Embryo	gene	73853777	73896105	-	center	5747	PeakInsideFeature		ENSMUSG00000031391.18	L1cam	any_internal	0.20045	0
12580	chrX	73881019	73881034	NR2F1_MA1537.1	5.4565	-	chrX	73879985	73881392	Embryo	gene	73853777	73896105	-	center	5747	PeakInsideFeature		ENSMUSG00000031391.18	L1cam	any_internal	0.18986	0
12581	chrX	73915416	73915431	NR2F1_MA1537.1	6.11013	+	chrX	73914735	73915646	Embryo	gene	73891441	73921870	-	start	6680	PeakInsideFeature		ENSMUSG00000031389.17	Arhgap4	any_internal	0.20198	0
12582	chrX	73967036	73967051	NR2F1_MA1537.1	6.40538	-	chrX	73966040	73968172	Embryo	gene	73942791	73966357	-	start	749	OverlapStart		ENSMUSG00000031386.14	Hcfc1	any_promoter	1.02252	1
12583	chrX	74255170	74255185	NR2F1_MA1537.1	6.14205	-	chrX	74254231	74255497	Embryo	gene	74254686	74261548	+	start	178	OverlapStart		ENSMUSG00000001964.14	Emd	any_promoter	0.37899	0
12584	chrX	74305693	74305708	NR2F1_MA1537.1	6.39398	-	chrX	74304661	74305896	Embryo	gene	74304997	74311862	+	start	281	OverlapStart		ENSMUSG00000015291.10	Gdi1	any_promoter	0.25493	0
12585	chrX	74373538	74373553	NR2F1_MA1537.1	5.21524	+	chrX	74372789	74373753	Embryo	gene	74365717	74373218	-	start	53	OverlapStart		ENSMUSG00000015290.15	Ubl4a	any_promoter	0.20949	0
12586	chrX	74373564	74373579	NR2F1_MA1537.1	4.73972	+	chrX	74372789	74373753	Embryo	gene	74365717	74373218	-	start	53	OverlapStart		ENSMUSG00000015290.15	Ubl4a	any_promoter	0.16029	0
12587	chrX	74429024	74429039	NR2F1_MA1537.1	7.86953	-	chrX	74428210	74430055	Embryo	gene	74409482	74429194	-	start	62	OverlapStart		ENSMUSG00000031400.10	G6pdx	any_promoter	0.58279	0
12588	chrX	75131202	75131217	NR2F1_MA1537.1	5.6588	-	chrX	75130452	75131469	Embryo	gene	75109732	75131016	-	start	56	OverlapStart		ENSMUSG00000031402.12	Mpp1	any_promoter	0.2453	0
12589	chrX	75155582	75155597	NR2F1_MA1537.1	5.69843	+	chrX	75155563	75156131	Embryo	gene	75155818	75156273	+	start	29	OverlapStart		ENSMUSG00000082244.1	Gm8503	any_promoter	0.17359	0
12590	chrX	77444178	77444193	NR2F1_MA1537.1	5.88594	+	chrX	77443986	77444425	Embryo	gene	77456585	77457228	+	start	12380	Upstream		ENSMUSG00000081622.1	Gm5937	distal_enhancer	0.08863	0
12591	chrX	84515314	84515329	NR2F1_MA1537.1	4.46571	+	chrX	84514402	84515707	Embryo	gene	82948869	85206141	+	center	437549	PeakInsideFeature		ENSMUSG00000045103.17	Dmd	any_internal	0.24589	0
12592	chrX	87502803	87502818	NR2F1_MA1537.1	6.71379	-	chrX	87502698	87502962	Embryo	gene	86740869	88115645	-	center	74573	PeakInsideFeature		ENSMUSG00000052372.10	Il1rapl1	any_internal	0.12839	0
12593	chrX	93281535	93281550	NR2F1_MA1537.1	4.67789	+	chrX	93281209	93282306	Embryo	gene	93286444	93298357	+	start	4687	Upstream		ENSMUSG00000035277.15	Arx	any_promoter	0.54257	0
12594	chrX	93299455	93299470	NR2F1_MA1537.1	6.06478	+	chrX	93299066	93300691	Embryo	gene	93286444	93298357	+	end	1521	Downstream		ENSMUSG00000035277.15	Arx	distal_enhancer	0.38667	0
12595	chrX	93317513	93317528	NR2F1_MA1537.1	5.75078	-	chrX	93317477	93317905	Embryo	gene	93304766	93632155	-	end	12925	PeakInsideFeature		ENSMUSG00000006678.6	Pola1	any_internal	0.09406	0
12596	chrX	93757450	93757465	NR2F1_MA1537.1	8.01352	+	chrX	93756959	93757505	Embryo	gene	93654862	93749951	+	end	7281	Downstream		ENSMUSG00000035246.16	Pcyt1b	distal_enhancer	0.11257	0
12597	chrX	94540679	94540694	NR2F1_MA1537.1	5.05587	+	chrX	94540311	94541505	Embryo	gene	94535473	94542143	-	start	1235	PeakInsideFeature		ENSMUSG00000025151.16	Maged1	any_internal	0.41258	0
12598	chrX	94635992	94636007	NR2F1_MA1537.1	5.61858	+	chrX	94635858	94636691	Embryo	gene	94636068	94643244	+	start	206	OverlapStart		ENSMUSG00000071723.7	Gspt2	any_promoter	0.34169	0
12599	chrX	94990299	94990314	NR2F1_MA1537.1	6.2685	-	chrX	94990142	94991251	Embryo	gene	94997438	94998683	-	end	6742	Downstream		ENSMUSG00000087522.3	Gm371	distal_enhancer	0.09462	0
12600	chrX	95165866	95165881	NR2F1_MA1537.1	4.48181	+	chrX	95165657	95167241	Embryo	gene	95048934	95196856	-	start	30407	PeakInsideFeature		ENSMUSG00000025656.17	Arhgef9	any_internal	0.21403	0
12601	chrX	95443862	95443877	NR2F1_MA1537.1	5.42044	-	chrX	95443365	95445519	Embryo	gene	95420317	95444872	-	start	430	OverlapStart		ENSMUSG00000050332.7	Amer1	any_promoter	0.32888	0
12602	chrX	95658580	95658595	NR2F1_MA1537.1	5.56215	+	chrX	95657864	95659100	Embryo	gene	95639192	95658509	-	start	27	OverlapStart		ENSMUSG00000035062.13	Zc4h2	any_promoter	0.37497	0
12603	chrX	95967930	95967945	NR2F1_MA1537.1	6.34356	-	chrX	95967502	95969385	Embryo	gene	95935334	95956962	-	start	11481	Upstream		ENSMUSG00000057421.12	Las1l	distal_enhancer	0.76444	1
12604	chrX	95968323	95968338	NR2F1_MA1537.1	5.5564	-	chrX	95967502	95969385	Embryo	gene	95935334	95956962	-	start	11481	Upstream		ENSMUSG00000057421.12	Las1l	distal_enhancer	0.3731	0
12605	chrX	95968437	95968452	NR2F1_MA1537.1	4.5858	+	chrX	95967502	95969385	Embryo	gene	95935334	95956962	-	start	11481	Upstream		ENSMUSG00000057421.12	Las1l	distal_enhancer	0.94092	1
12606	chrX	96096287	96096302	NR2F1_MA1537.1	7.05812	-	chrX	96095525	96097375	Embryo	gene	96096041	96168552	+	start	409	OverlapStart		ENSMUSG00000031207.16	Msn	any_promoter	0.28081	0
12607	chrX	97141519	97141534	NR2F1_MA1537.1	4.8405	+	chrX	97141318	97142507	Embryo	gene	97161654	97162926	-	end	19742	Downstream		ENSMUSG00000081135.1	Gm14800	distal_enhancer	0.08401	0
12608	chrX	99148655	99148670	NR2F1_MA1537.1	9.59685	-	chrX	99148092	99148854	Embryo	gene	99136129	99148991	+	end	518	PeakInsideFeature		ENSMUSG00000031217.8	Efnb1	any_internal	0.52823	0
12609	chrX	99332566	99332581	NR2F1_MA1537.1	8.158	-	chrX	99331684	99332654	Embryo												0.15104	0
12610	chrX	99404048	99404063	NR2F1_MA1537.1	7.93997	+	chrX	99402920	99404334	Embryo	gene	99405330	99443797	-	end	1703	Downstream		ENSMUSG00000073051.4	Gm14812	distal_enhancer	0.113	0
12611	chrX	99470117	99470132	NR2F1_MA1537.1	7.52101	+	chrX	99469349	99471320	Embryo	gene	99465733	99471273	-	start	939	OverlapStart		ENSMUSG00000034403.16	Pja1	any_promoter	0.31842	0
12612	chrX	99479754	99479769	NR2F1_MA1537.1	13.3817	+	chrX	99479608	99480060	Embryo	gene	99465733	99471273	-	start	8561	Upstream		ENSMUSG00000034403.16	Pja1	any_promoter	0.21341	0
12613	chrX	99539888	99539903	NR2F1_MA1537.1	8.48474	-	chrX	99539871	99540663	Embryo												0.10941	0
12614	chrX	99567707	99567722	NR2F1_MA1537.1	5.0071	+	chrX	99567543	99568591	Embryo												0.21243	0
12615	chrX	100480468	100480483	NR2F1_MA1537.1	4.87701	+	chrX	100480388	100480689	Embryo	gene	100494290	100516125	+	start	13752	Upstream		ENSMUSG00000031221.7	Igbp1	distal_enhancer	0.19178	0
12616	chrX	100494314	100494329	NR2F1_MA1537.1	7.21861	-	chrX	100493585	100494847	Embryo	gene	100494290	100516125	+	start	74	OverlapStart		ENSMUSG00000031221.7	Igbp1	any_promoter	0.89484	1
12617	chrX	100741907	100741922	NR2F1_MA1537.1	4.64607	+	chrX	100741868	100742401	Embryo	gene	100736982	100740929	-	start	1205	Upstream		ENSMUSG00000085314.1	Gm14866	any_promoter	0.12454	0
12618	chrX	100777165	100777180	NR2F1_MA1537.1	8.05637	-	chrX	100776555	100777707	Embryo	gene	100767721	100818410	+	start	9410	PeakInsideFeature		ENSMUSG00000000881.12	Dlg3	any_internal	0.79153	1
12619	chrX	100777555	100777570	NR2F1_MA1537.1	5.82043	-	chrX	100776555	100777707	Embryo	gene	100767721	100818410	+	start	9410	PeakInsideFeature		ENSMUSG00000000881.12	Dlg3	any_internal	0.38902	0
12620	chrX	101222831	101222846	NR2F1_MA1537.1	5.18162	+	chrX	101221674	101223269	Embryo	gene	101097785	101222563	-	start	92	OverlapStart		ENSMUSG00000046032.16	Snx12	any_promoter	0.49446	0
12621	chrX	101254305	101254320	NR2F1_MA1537.1	6.05911	-	chrX	101253948	101255231	Embryo	gene	101254527	101260873	+	start	62	OverlapStart		ENSMUSG00000042903.8	Foxo4	any_promoter	0.3095	0
12622	chrX	101254589	101254604	NR2F1_MA1537.1	4.835	+	chrX	101253948	101255231	Embryo	gene	101254527	101260873	+	start	62	OverlapStart		ENSMUSG00000042903.8	Foxo4	any_promoter	0.4885	0
12623	chrX	101273465	101273480	NR2F1_MA1537.1	8.75	+	chrX	101273433	101274778	Embryo	gene	101274029	101297465	+	start	76	OverlapStart		ENSMUSG00000079487.11	Med12	any_promoter	0.18665	0
12624	chrX	101273622	101273637	NR2F1_MA1537.1	6.17456	+	chrX	101273433	101274778	Embryo	gene	101274029	101297465	+	start	76	OverlapStart		ENSMUSG00000079487.11	Med12	any_promoter	0.22622	0
12625	chrX	101486316	101486331	NR2F1_MA1537.1	5.74939	-	chrX	101486151	101487167	Embryo	gene	101479347	101479559	+	end	7100	Downstream		ENSMUSG00000083897.1	Gm14843	distal_enhancer	0.10522	0
12626	chrX	101532505	101532520	NR2F1_MA1537.1	10.5619	+	chrX	101532082	101533183	Embryo	gene	101532733	101601789	+	start	101	OverlapStart		ENSMUSG00000031314.18	Taf1	any_promoter	3.09548	1
12627	chrX	101532617	101532632	NR2F1_MA1537.1	5.1315	-	chrX	101532082	101533183	Embryo	gene	101532733	101601789	+	start	101	OverlapStart		ENSMUSG00000031314.18	Taf1	any_promoter	2.02454	1
12628	chrX	102189450	102189465	NR2F1_MA1537.1	10.1076	+	chrX	102188888	102189798	Embryo	gene	102184940	102189394	-	start	51	OverlapStart		ENSMUSG00000031320.9	Rps4x	any_promoter	0.72316	1
12629	chrX	102644951	102644966	NR2F1_MA1537.1	5.38206	-	chrX	102643742	102645052	Embryo	gene	102513974	102644246	-	start	151	OverlapStart		ENSMUSG00000034055.16	Phka1	any_promoter	0.19673	0
12630	chrX	103186121	103186136	NR2F1_MA1537.1	5.01668	-	chrX	103186095	103187384	Embryo	gene	103184175	103186640	-	start	99	OverlapStart		ENSMUSG00000082229.1	Nap1l2	any_promoter	0.16692	0
12631	chrX	103287354	103287369	NR2F1_MA1537.1	7.46903	-	chrX	103287233	103287811	Embryo	gene	103287166	103288970	-	end	356	PeakInsideFeature		ENSMUSG00000098023.1	Gm19200	any_internal	0.16738	0
12632	chrX	103494127	103494142	NR2F1_MA1537.1	8.36241	-	chrX	103492745	103494254	Embryo	gene	103493557	103506425	+	start	58	OverlapStart		ENSMUSG00000097571.8	Jpx	any_promoter	0.19883	0
12633	chrX	103822239	103822254	NR2F1_MA1537.1	5.54551	-	chrX	103821195	103822825	Embryo	gene	103697413	103821983	-	start	27	OverlapStart		ENSMUSG00000033965.10	Slc16a2	any_promoter	0.16126	0
12634	chrX	104482826	104482841	NR2F1_MA1537.1	7.1514	+	chrX	104482378	104483813	Embryo	gene	104482817	104507490	+	start	278	OverlapStart		ENSMUSG00000073016.3	Uprt	any_promoter	0.76453	1
12635	chrX	104482905	104482920	NR2F1_MA1537.1	5.1127	-	chrX	104482378	104483813	Embryo	gene	104482817	104507490	+	start	278	OverlapStart		ENSMUSG00000073016.3	Uprt	any_promoter	0.30193	0
12636	chrX	105391326	105391341	NR2F1_MA1537.1	6.5871	-	chrX	105391094	105392642	Embryo	gene	105348281	105391776	-	start	92	OverlapStart		ENSMUSG00000087620.7	5330434G04Rik	any_promoter	0.12612	0
12637	chrX	105392434	105392449	NR2F1_MA1537.1	5.36723	-	chrX	105391094	105392642	Embryo	gene	105348281	105391776	-	start	92	OverlapStart		ENSMUSG00000087620.7	5330434G04Rik	any_promoter	0.61829	0
12638	chrX	106027561	106027576	NR2F1_MA1537.1	4.6972	-	chrX	106026513	106027652	Embryo	gene	106027275	106124926	+	start	193	OverlapStart		ENSMUSG00000033792.12	Atp7a	any_promoter	0.21812	0
12639	chrX	106171155	106171170	NR2F1_MA1537.1	5.19807	+	chrX	106171027	106172087	Embryo	gene	106176313	106176926	+	start	4756	Upstream		ENSMUSG00000081081.1	Gm14856	any_promoter	0.19935	0
12640	chrX	106186809	106186824	NR2F1_MA1537.1	6.70668	-	chrX	106186202	106187680	Embryo	gene	106187099	106203699	+	start	158	OverlapStart		ENSMUSG00000062070.12	Pgk1	any_promoter	1.95262	1
12641	chrX	108833600	108833615	NR2F1_MA1537.1	5.36708	-	chrX	108832730	108834971	Embryo	gene	108833799	108974906	+	start	51	OverlapStart		ENSMUSG00000086629.8	2810403D21Rik	any_promoter	0.37669	0
12642	chrX	109013665	109013680	NR2F1_MA1537.1	4.45911	-	chrX	109012465	109014128	Embryo	gene	109004533	109013404	-	start	108	OverlapStart		ENSMUSG00000031245.8	Hmgn5	any_promoter	0.4904	0
12643	chrX	109113908	109113923	NR2F1_MA1537.1	5.04059	-	chrX	109112838	109113981	Embryo	gene	109095364	109197873	+	start	18045	PeakInsideFeature		ENSMUSG00000031246.14	Sh3bgrl	any_internal	0.14433	0
12644	chrX	109121336	109121351	NR2F1_MA1537.1	8.05765	-	chrX	109121264	109121478	Embryo	gene	109120800	109121684	-	start	313	PeakInsideFeature		ENSMUSG00000083210.1	Gm14869	any_promoter	0.14592	0
12645	chrX	110318181	110318196	NR2F1_MA1537.1	5.23818	-	chrX	110318137	110318380	Embryo												0.08188	0
12646	chrX	110814401	110814416	NR2F1_MA1537.1	5.91168	+	chrX	110814064	110815084	Embryo	gene	110814279	110817207	+	start	295	OverlapStart		ENSMUSG00000056854.4	Pou3f4	any_promoter	1.33718	1
12647	chrX	111660193	111660208	NR2F1_MA1537.1	8.43784	-	chrX	111660089	111660772	Embryo	gene	111569930	111697079	-	center	26926	PeakInsideFeature		ENSMUSG00000034551.12	Hdx	any_internal	0.08283	0
12648	chrX	111894838	111894853	NR2F1_MA1537.1	10.6942	+	chrX	111894400	111896052	Embryo	gene	111891388	112240590	+	start	3838	PeakInsideFeature		ENSMUSG00000109156.1	Gm45194	any_internal	0.18917	0
12649	chrX	112311409	112311424	NR2F1_MA1537.1	4.56021	+	chrX	112310702	112311899	Embryo	gene	112311333	112372755	+	start	33	OverlapStart		ENSMUSG00000025525.12	Apool	any_promoter	0.47717	0
12650	chrX	112600426	112600441	NR2F1_MA1537.1	4.94436	-	chrX	112600210	112602127	Embryo	gene	112600525	112635070	+	start	643	OverlapStart		ENSMUSG00000025529.14	Zfp711	any_promoter	0.258	0
12651	chrX	112600632	112600647	NR2F1_MA1537.1	4.6633	-	chrX	112600210	112602127	Embryo	gene	112600525	112635070	+	start	643	OverlapStart		ENSMUSG00000025529.14	Zfp711	any_promoter	2.04964	1
12652	chrX	117299885	117299900	NR2F1_MA1537.1	4.9946	+	chrX	117299264	117300267	Embryo	gene	117310240	117310508	-	end	10475	Downstream		ENSMUSG00000080852.1	Gm14918	distal_enhancer	0.22196	0
12653	chrX	119926619	119926634	NR2F1_MA1537.1	6.46869	-	chrX	119926560	119928100	Embryo	gene	119927195	119930165	+	start	135	OverlapStart		ENSMUSG00000034732.4	Pabpc5	any_promoter	0.14091	0
12654	chrX	120293600	120293615	NR2F1_MA1537.1	7.64876	+	chrX	120292773	120293624	Embryo	gene	120290258	120910619	+	start	2940	PeakInsideFeature		ENSMUSG00000034755.18	Pcdh11x	any_internal	0.19718	0
12655	chrX	130533770	130533785	NR2F1_MA1537.1	4.49938	+	chrX	130533247	130533849	Embryo	gene	130524636	130525424	+	end	8124	Downstream		ENSMUSG00000081456.1	Gm7781	distal_enhancer	0.35168	0
12656	chrX	130944589	130944604	NR2F1_MA1537.1	11.3978	-	chrX	130944323	130944821	Embryo	gene	130915298	130915427	-	start	29145	Upstream		ENSMUSG00000077379.1	Gm25170	distal_enhancer	0.11744	0
12657	chrX	134277056	134277071	NR2F1_MA1537.1	7.34212	-	chrX	134276308	134277125	Embryo	gene	134222338	134276984	-	start	268	OverlapStart		ENSMUSG00000067369.12	Trmt2b	any_promoter	0.28607	0
12658	chrX	134307615	134307630	NR2F1_MA1537.1	7.19492	-	chrX	134307444	134308757	Embryo	gene	134308083	134362639	+	start	17	OverlapStart		ENSMUSG00000031262.12	Cenpi	any_promoter	0.11776	0
12659	chrX	134404253	134404268	NR2F1_MA1537.1	6.77566	+	chrX	134403888	134405030	Embryo	gene	134404550	134456573	+	start	91	OverlapStart		ENSMUSG00000000223.13	Drp2	any_promoter	0.26005	0
12660	chrX	134475616	134475631	NR2F1_MA1537.1	5.36337	+	chrX	134475053	134475779	Embryo	gene	134460117	134476490	-	start	1074	PeakInsideFeature		ENSMUSG00000009596.9	Taf7l	any_internal	0.08874	0
12661	chrX	134541920	134541935	NR2F1_MA1537.1	9.22977	-	chrX	134540830	134542241	Embryo	gene	134537255	134541865	-	start	330	OverlapStart		ENSMUSG00000048007.4	Timm8a1	any_promoter	0.81745	1
12662	chrX	134619997	134620012	NR2F1_MA1537.1	4.91249	+	chrX	134619723	134620947	Embryo	gene	134625057	134625744	-	end	4722	Downstream		ENSMUSG00000085226.1	Gm7855	distal_enhancer	0.18137	0
12663	chrX	134647603	134647618	NR2F1_MA1537.1	4.91694	-	chrX	134647532	134648435	Embryo	gene	134625057	134625744	-	start	22239	Upstream		ENSMUSG00000085226.1	Gm7855	distal_enhancer	0.14196	0
12664	chrX	134687044	134687059	NR2F1_MA1537.1	4.81908	-	chrX	134686074	134687302	Embryo	gene	134686518	134696757	+	start	170	OverlapStart		ENSMUSG00000049804.9	Armcx4	any_promoter	0.42532	0
12665	chrX	134756377	134756392	NR2F1_MA1537.1	7.10677	-	chrX	134756242	134758006	Embryo	gene	134757630	134757731	+	start	506	FeatureInsidePeak		ENSMUSG00000099272.1	Mir7093	any_promoter	0.25351	0
12666	chrX	134807680	134807695	NR2F1_MA1537.1	5.71226	+	chrX	134807547	134809261	Embryo	gene	134804144	134809221	-	start	817	OverlapStart		ENSMUSG00000033436.13	Armcx2	any_promoter	0.2021	0
12667	chrX	135009426	135009441	NR2F1_MA1537.1	6.89276	+	chrX	135008300	135009771	Embryo	gene	134971371	135009209	-	start	174	OverlapStart		ENSMUSG00000052676.16	Zmat1	any_promoter	0.98449	1
12668	chrX	135101487	135101502	NR2F1_MA1537.1	4.44122	+	chrX	135101453	135102451	Embryo	gene	135119960	135122984	-	end	18008	Downstream		ENSMUSG00000081146.1	Gm6207	distal_enhancer	0.10817	0
12669	chrX	135839160	135839175	NR2F1_MA1537.1	4.80629	+	chrX	135838101	135840204	Embryo	gene	135839033	135844730	+	start	119	OverlapStart		ENSMUSG00000072966.11	Gprasp2	any_promoter	0.25788	0
12670	chrX	136214828	136214843	NR2F1_MA1537.1	5.73805	-	chrX	136214725	136216147	Embryo	gene	136213971	136215513	-	start	77	OverlapStart		ENSMUSG00000050071.8	Bex1	any_promoter	0.13626	0
12671	chrX	136290779	136290794	NR2F1_MA1537.1	6.08974	+	chrX	136290681	136291620	Embryo	gene	136277504	136277623	+	end	13527	Downstream		ENSMUSG00000065719.1	n-R5s12	distal_enhancer	0.27251	0
12672	chrX	136635139	136635154	NR2F1_MA1537.1	5.22427	-	chrX	136635098	136635433	Embryo	gene	136590841	136668378	+	center	5656	PeakInsideFeature		ENSMUSG00000044550.11	Tceal3	any_internal	0.07331	0
12673	chrX	137019561	137019576	NR2F1_MA1537.1	5.55714	-	chrX	137019455	137019665	Embryo	gene	136981115	137038302	-	center	9852	PeakInsideFeature		ENSMUSG00000044348.14	Slc25a53	any_internal	0.20803	0
12674	chrX	139210207	139210222	NR2F1_MA1537.1	5.80308	+	chrX	139209370	139210312	Embryo	gene	139210041	139238335	+	start	200	OverlapStart		ENSMUSG00000042515.13	Mum1l1	any_promoter	0.11153	0
12675	chrX	139393100	139393115	NR2F1_MA1537.1	5.05709	+	chrX	139392853	139393303	Embryo	gene	139358467	139359257	+	end	33821	Downstream		ENSMUSG00000084205.1	Gm8061	distal_enhancer	0.0914	0
12676	chrX	139998138	139998153	NR2F1_MA1537.1	7.19941	-	chrX	139997827	139999038	Embryo	gene	139889510	139998595	-	start	163	OverlapStart		ENSMUSG00000031433.15	Rbm41	any_promoter	0.19363	0
12677	chrX	139998740	139998755	NR2F1_MA1537.1	5.47708	-	chrX	139997827	139999038	Embryo	gene	139889510	139998595	-	start	163	OverlapStart		ENSMUSG00000031433.15	Rbm41	any_promoter	0.10562	0
12678	chrX	140406608	140406623	NR2F1_MA1537.1	5.56783	+	chrX	140406048	140406876	Embryo	gene	140342262	140435467	+	center	17598	PeakInsideFeature		ENSMUSG00000042425.18	Frmpd3	any_internal	0.14523	0
12679	chrX	140599602	140599617	NR2F1_MA1537.1	9.41915	+	chrX	140598669	140601041	Embryo	gene	140539527	140600659	-	start	804	OverlapStart		ENSMUSG00000031431.13	Tsc22d3	any_promoter	0.13359	0
12680	chrX	141475880	141475895	NR2F1_MA1537.1	7.22773	-	chrX	141475080	141475932	Embryo	gene	141475384	141689234	+	start	122	OverlapStart		ENSMUSG00000031274.16	Col4a5	any_promoter	0.1604	0
12681	chrX	142188794	142188809	NR2F1_MA1537.1	5.06635	+	chrX	142188765	142189866	Embryo	gene	142081159	142196931	-	start	7616	PeakInsideFeature		ENSMUSG00000042282.4	Gucy2f	any_internal	0.11996	0
12682	chrX	142189670	142189685	NR2F1_MA1537.1	9.48342	-	chrX	142188765	142189866	Embryo	gene	142081159	142196931	-	start	7616	PeakInsideFeature		ENSMUSG00000042282.4	Gucy2f	any_internal	0.13985	0
12683	chrX	142306062	142306077	NR2F1_MA1537.1	9.4709	-	chrX	142304854	142306847	Embryo	gene	142304751	142306294	-	start	444	OverlapStart		ENSMUSG00000090122.3	Kcne1l	any_promoter	0.14121	0
12684	chrX	142390717	142390732	NR2F1_MA1537.1	6.08707	+	chrX	142389695	142391106	Embryo	gene	142317992	142390535	-	start	135	OverlapStart		ENSMUSG00000031278.12	Acsl4	any_promoter	1.33527	1
12685	chrX	142818298	142818313	NR2F1_MA1537.1	5.47863	-	chrX	142817888	142818395	Embryo	gene	142681405	142843494	+	end	25353	PeakInsideFeature		ENSMUSG00000047045.17	Tmem164	any_internal	0.16159	0
12686	chrX	143099333	143099348	NR2F1_MA1537.1	4.75436	+	chrX	143099171	143099412	Embryo	gene	143099593	143104297	+	start	302	Upstream		ENSMUSG00000085584.3	Rgag1	any_promoter	0.12428	0
12687	chrX	143444719	143444734	NR2F1_MA1537.1	5.03257	-	chrX	143444664	143445193	Embryo	gene	143413897	143414026	+	end	30902	Downstream		ENSMUSG00000088047.1	Gm23325	distal_enhancer	0.15937	0
12688	chrX	143655121	143655136	NR2F1_MA1537.1	5.70108	+	chrX	143654397	143655456	Embryo	gene	143518590	143797796	+	center	3267	PeakInsideFeature		ENSMUSG00000031284.16	Pak3	any_internal	0.28016	0
12689	chrX	143881837	143881852	NR2F1_MA1537.1	4.40138	+	chrX	143881207	143882335	Embryo	gene	143855841	143933311	-	center	12805	PeakInsideFeature		ENSMUSG00000031285.14	Dcx	any_internal	0.21894	0
12690	chrX	143906635	143906650	NR2F1_MA1537.1	4.66516	+	chrX	143906564	143907418	Embryo	gene	143855841	143933311	-	center	12415	PeakInsideFeature		ENSMUSG00000031285.14	Dcx	any_internal	0.22115	0
12691	chrX	144104956	144104971	NR2F1_MA1537.1	5.30884	+	chrX	144104665	144105314	Embryo	gene	144147309	144149173	+	start	42320	Upstream		ENSMUSG00000082060.1	Gm15048	distal_enhancer	0.11572	0
12692	chrX	144689918	144689933	NR2F1_MA1537.1	4.9797	-	chrX	144688217	144690039	Embryo	gene	144688906	145122411	+	start	222	OverlapStart		ENSMUSG00000071679.4	Zcchc16	any_promoter	0.11163	0
12693	chrX	145506144	145506159	NR2F1_MA1537.1	4.48261	-	chrX	145504768	145506502	Embryo	gene	145446424	145505181	-	start	454	OverlapStart		ENSMUSG00000041688.16	Amot	any_promoter	0.69237	0
12694	chrX	145542777	145542792	NR2F1_MA1537.1	4.65293	-	chrX	145542578	145542924	Embryo	gene	145446424	145505181	-	start	37570	Upstream		ENSMUSG00000041688.16	Amot	distal_enhancer	0.09735	0
12695	chrX	150440603	150440618	NR2F1_MA1537.1	7.79301	+	chrX	150440360	150441477	Embryo	gene	150397772	150459154	-	center	12455	PeakInsideFeature		ENSMUSG00000041353.12	Tmem29	any_internal	0.15386	0
12696	chrX	150813908	150813923	NR2F1_MA1537.1	5.5268	-	chrX	150812407	150814454	Embryo	gene	150806369	150814345	-	start	915	OverlapStart		ENSMUSG00000025268.15	Maged2	any_promoter	0.22016	0
12697	chrX	152002598	152002613	NR2F1_MA1537.1	5.91135	-	chrX	152001638	152002776	Embryo	gene	152001844	152004442	+	start	363	OverlapStart		ENSMUSG00000025260.10	Hsd17b10	any_promoter	0.17961	0
12698	chrX	153360064	153360079	NR2F1_MA1537.1	5.32427	+	chrX	153359145	153360533	Embryo	gene	153237465	153396132	+	end	36293	PeakInsideFeature		ENSMUSG00000041649.13	Klf8	any_internal	0.15871	0
12699	chrX	153433920	153433935	NR2F1_MA1537.1	5.35337	-	chrX	153433674	153434154	Embryo	gene	153403089	153404070	-	start	29844	Upstream		ENSMUSG00000080743.2	Gm7150	distal_enhancer	0.13426	0
12700	chrX	155215585	155215600	NR2F1_MA1537.1	5.48756	+	chrX	155215508	155217063	Embryo	gene	155213131	155216449	-	start	164	OverlapStart		ENSMUSG00000025283.15	Sat1	any_promoter	0.18242	0
12701	chrX	155216063	155216078	NR2F1_MA1537.1	5.04948	-	chrX	155215508	155217063	Embryo	gene	155213131	155216449	-	start	164	OverlapStart		ENSMUSG00000025283.15	Sat1	any_promoter	0.25611	0
12702	chrX	155262201	155262216	NR2F1_MA1537.1	4.861	+	chrX	155262091	155263170	Embryo	gene	155262442	155297654	+	start	188	OverlapStart		ENSMUSG00000025287.15	Acot9	any_promoter	0.16139	0
12703	chrX	157546729	157546744	NR2F1_MA1537.1	5.27693	-	chrX	157546710	157547520	Embryo	gene	157535370	157598715	-	end	11745	PeakInsideFeature		ENSMUSG00000046873.18	Mbtps2	any_internal	0.1153	0
12704	chrX	157547201	157547216	NR2F1_MA1537.1	4.5877	+	chrX	157546710	157547520	Embryo	gene	157535370	157598715	-	end	11745	PeakInsideFeature		ENSMUSG00000046873.18	Mbtps2	any_internal	0.21129	0
12705	chrX	157547344	157547359	NR2F1_MA1537.1	10.4497	-	chrX	157546710	157547520	Embryo	gene	157535370	157598715	-	end	11745	PeakInsideFeature		ENSMUSG00000046873.18	Mbtps2	any_internal	0.13626	0
12706	chrX	159414980	159414995	NR2F1_MA1537.1	4.88266	+	chrX	159414113	159415675	Embryo	gene	159414571	159498757	+	start	323	OverlapStart		ENSMUSG00000041020.14	Map7d2	any_promoter	0.27922	0
12707	chrX	159533358	159533373	NR2F1_MA1537.1	10.9685	+	chrX	159532238	159533392	Embryo	gene	159526687	159593081	+	start	6128	PeakInsideFeature		ENSMUSG00000044150.12	A830080D01Rik	any_internal	0.22104	0
12708	chrX	159627193	159627208	NR2F1_MA1537.1	4.99167	-	chrX	159626136	159628377	Embryo	gene	159627271	159978069	+	start	15	OverlapStart		ENSMUSG00000040990.17	Sh3kbp1	any_promoter	0.64221	0
12709	chrX	160138695	160138710	NR2F1_MA1537.1	5.4966	-	chrX	160137636	160139012	Embryo	gene	160122208	160138413	-	start	89	OverlapStart		ENSMUSG00000031299.10	Pdha1	any_promoter	0.56611	0
12710	chrX	160166875	160166890	NR2F1_MA1537.1	5.37079	+	chrX	160166625	160166958	Embryo	gene	160122208	160138413	-	start	28378	Upstream		ENSMUSG00000031299.10	Pdha1	distal_enhancer	0.17571	0
12711	chrX	161163294	161163309	NR2F1_MA1537.1	6.8304	+	chrX	161162235	161163500	Embryo	gene	161117192	161258213	+	center	24835	PeakInsideFeature		ENSMUSG00000000037.16	Scml2	any_internal	0.24406	0
12712	chrX	161997405	161997420	NR2F1_MA1537.1	7.16883	-	chrX	161997261	161998048	Embryo	gene	161833295	162159730	-	center	1142	PeakInsideFeature		ENSMUSG00000059493.13	Nhs	any_internal	0.14724	0
12713	chrX	162279289	162279304	NR2F1_MA1537.1	7.03942	+	chrX	162278566	162279589	Embryo	gene	162305028	162305302	-	end	25951	Downstream		ENSMUSG00000084598.1	Gm23867	distal_enhancer	0.19456	0
12714	chrX	162727585	162727600	NR2F1_MA1537.1	8.91319	-	chrX	162727316	162727778	Embryo	gene	162735077	162736613	-	end	7530	Downstream		ENSMUSG00000086034.1	Gm15201	distal_enhancer	0.11677	0
12715	chrX	162829533	162829548	NR2F1_MA1537.1	5.17114	+	chrX	162828551	162830054	Embryo	gene	162778918	162829454	-	start	152	OverlapStart		ENSMUSG00000038344.14	Txlng	any_promoter	1.95148	1
12716	chrX	162830013	162830028	NR2F1_MA1537.1	5.57754	-	chrX	162828551	162830054	Embryo	gene	162778918	162829454	-	start	152	OverlapStart		ENSMUSG00000038344.14	Txlng	any_promoter	0.19939	0
12717	chrX	163118296	163118311	NR2F1_MA1537.1	5.29526	+	chrX	163117414	163118459	Embryo	gene	163150390	163150497	-	end	32454	Downstream		ENSMUSG00000064428.1	Gm22746	distal_enhancer	0.16737	0
12718	chrX	163958849	163958864	NR2F1_MA1537.1	4.43024	-	chrX	163957634	163959210	Embryo	gene	163935442	163958661	-	start	239	OverlapStart		ENSMUSG00000031370.12	Zrsr2	any_promoter	0.3655	0
12719	chrX	164076210	164076225	NR2F1_MA1537.1	4.70984	-	chrX	164075741	164077062	Embryo	gene	164070704	164076493	-	start	92	OverlapStart		ENSMUSG00000040749.11	Siah1b	any_promoter	3.53278	1
12720	chrX	164076386	164076401	NR2F1_MA1537.1	5.22547	-	chrX	164075741	164077062	Embryo	gene	164070704	164076493	-	start	92	OverlapStart		ENSMUSG00000040749.11	Siah1b	any_promoter	0.90567	1
12721	chrX	164102860	164102875	NR2F1_MA1537.1	7.23003	-	chrX	164102786	164103100	Embryo	gene	164088829	164118860	+	center	901	PeakInsideFeature		ENSMUSG00000015401.12	Tmem27	any_internal	0.183	0
12722	chrX	164179962	164179977	NR2F1_MA1537.1	6.67362	-	chrX	164179804	164180107	Embryo	gene	164139331	164188420	+	end	8465	PeakInsideFeature		ENSMUSG00000015405.15	Ace2	any_internal	0.21745	0
12723	chrX	164245933	164245948	NR2F1_MA1537.1	4.82088	-	chrX	164245857	164246058	Embryo	gene	164192841	164258193	-	start	12236	PeakInsideFeature		ENSMUSG00000031377.11	Bmx	any_internal	0.12427	0
12724	chrX	164419271	164419286	NR2F1_MA1537.1	4.73558	+	chrX	164418925	164420293	Embryo	gene	164419786	164433916	+	start	177	OverlapStart		ENSMUSG00000031381.16	Piga	any_promoter	0.49917	0
12725	chrX	165327613	165327628	NR2F1_MA1537.1	4.72702	+	chrX	165327130	165328256	Embryo	gene	165129016	165327393	-	start	300	OverlapStart		ENSMUSG00000018589.8	Glra2	any_promoter	0.12201	0
12726	chrX	166273085	166273100	NR2F1_MA1537.1	5.03512	+	chrX	166272677	166273385	Embryo	gene	166238910	166388988	+	start	34121	PeakInsideFeature		ENSMUSG00000031342.17	Gpm6b	any_internal	0.12008	0
12727	chrX	166287132	166287147	NR2F1_MA1537.1	5.88203	+	chrX	166286490	166287640	Embryo	gene	166238910	166388988	+	center	26884	PeakInsideFeature		ENSMUSG00000031342.17	Gpm6b	any_internal	0.12889	0
12728	chrX	166307494	166307509	NR2F1_MA1537.1	4.472	+	chrX	166307345	166308533	Embryo	gene	166238910	166388988	+	center	6010	PeakInsideFeature		ENSMUSG00000031342.17	Gpm6b	any_internal	0.15987	0
12729	chrX	166478961	166478976	NR2F1_MA1537.1	10.1636	+	chrX	166478960	166480235	Embryo	gene	166457252	166479867	-	start	270	OverlapStart		ENSMUSG00000079316.10	Rab9	any_promoter	0.1232	0
12730	chrX	166478976	166478991	NR2F1_MA1537.1	8.12043	+	chrX	166478960	166480235	Embryo	gene	166457252	166479867	-	start	270	OverlapStart		ENSMUSG00000079316.10	Rab9	any_promoter	0.1024	0
12731	chrX	167103934	167103949	NR2F1_MA1537.1	5.30221	-	chrX	167103828	167104238	Embryo	gene	167088092	167102090	-	start	1943	Upstream		ENSMUSG00000084806.1	Gm15232	any_promoter	0.15447	0
12732	chrX	167233481	167233496	NR2F1_MA1537.1	4.81416	-	chrX	167233101	167234033	Embryo	gene	167242695	167264329	-	end	9128	Downstream		ENSMUSG00000040522.5	Tlr8	distal_enhancer	0.18326	0
12733	chrX	169735801	169735816	NR2F1_MA1537.1	5.95453	-	chrX	169735599	169735879	Embryo	gene	169685198	170005736	+	start	50541	PeakInsideFeature		ENSMUSG00000035299.16	Mid1	any_internal	0.11969	0
12734	chrX	169844606	169844621	NR2F1_MA1537.1	7.38563	+	chrX	169844015	169844710	Embryo	gene	169685198	170005736	+	center	1105	PeakInsideFeature		ENSMUSG00000035299.16	Mid1	any_internal	0.1292	0
12735	chrX	169991195	169991210	NR2F1_MA1537.1	5.67041	-	chrX	169990972	169991762	Embryo	gene	169985800	169986939	-	start	4428	Upstream		ENSMUSG00000086695.1	Gm15247	any_promoter	1.77774	1
12736	chrX	169991345	169991360	NR2F1_MA1537.1	5.67041	-	chrX	169990972	169991762	Embryo	gene	169985800	169986939	-	start	4428	Upstream		ENSMUSG00000086695.1	Gm15247	any_promoter	1.12517	1
12737	chrX	169998049	169998064	NR2F1_MA1537.1	5.67041	-	chrX	169996892	169998912	Embryo	gene	169685198	170005736	+	end	7834	PeakInsideFeature		ENSMUSG00000035299.16	Mid1	any_internal	0.71692	1
12738	chrX	169998199	169998214	NR2F1_MA1537.1	5.67041	-	chrX	169996892	169998912	Embryo	gene	169685198	170005736	+	end	7834	PeakInsideFeature		ENSMUSG00000035299.16	Mid1	any_internal	0.78976	1
12739	chrX	169998348	169998363	NR2F1_MA1537.1	5.67041	-	chrX	169996892	169998912	Embryo	gene	169685198	170005736	+	end	7834	PeakInsideFeature		ENSMUSG00000035299.16	Mid1	any_internal	0.69613	0
12740	chrX	170674307	170674322	NR2F1_MA1537.1	7.71533	+	chrX	170674261	170675108	Embryo	gene	170672643	170678054	+	center	664	PeakInsideFeature		ENSMUSG00000093806.1	Asmt	any_internal	0.20366	0
12741	chrX	170674888	170674903	NR2F1_MA1537.1	17.0001	-	chrX	170674261	170675108	Embryo	gene	170672643	170678054	+	center	664	PeakInsideFeature		ENSMUSG00000093806.1	Asmt	any_internal	0.10539	0
12742	chrX	170675820	170675835	NR2F1_MA1537.1	7.44218	-	chrX	170675686	170677142	Embryo	gene	170672643	170678054	+	center	1066	PeakInsideFeature		ENSMUSG00000093806.1	Asmt	any_internal	0.10884	0
12743	chrX	170676928	170676943	NR2F1_MA1537.1	7.04991	-	chrX	170675686	170677142	Embryo	gene	170672643	170678054	+	center	1066	PeakInsideFeature		ENSMUSG00000093806.1	Asmt	any_internal	0.16809	0
12744	chrX_GL456233_random	38940	38955	NR2F1_MA1537.1	5.36718	-	chrX_GL456233_random	38371	39723	Embryo												0.174	0
12745	chrX_GL456233_random	39065	39080	NR2F1_MA1537.1	4.65841	+	chrX_GL456233_random	38371	39723	Embryo												0.48086	0
12746	chrY	809569	809584	NR2F1_MA1537.1	5.36445	+	chrY	809032	809900	Embryo	gene	818648	844224	+	start	9182	Upstream		ENSMUSG00000069053.11	Uba1y	any_promoter	0.08355	0
1	chr1	4492643	4492658	NR2F1_MA1538.1	8.37438	-	chr1	4491553	4492671	Embryo	gene	4496550	4499558	+	start	4438	Upstream		ENSMUSG00000104238.1	Gm37587	any_promoter	0.2199	0
2	chr1	4571242	4571257	NR2F1_MA1538.1	7.45843	-	chr1	4571191	4572357	Embryo	gene	4583128	4586252	-	end	11354	Downstream		ENSMUSG00000104328.1	Gm37323	distal_enhancer	0.18369	0
3	chr1	5019157	5019172	NR2F1_MA1538.1	6.7319	+	chr1	5017954	5020079	Embryo	gene	4909575	5070285	-	center	29086	PeakInsideFeature		ENSMUSG00000002459.17	Rgs20	any_internal	0.52903	0
4	chr1	5917458	5917473	NR2F1_MA1538.1	5.88369	+	chr1	5915458	5917559	Embryo	gene	5913706	5917398	-	start	890	OverlapStart		ENSMUSG00000033774.4	Npbwr1	any_promoter	0.13444	0
5	chr1	6441224	6441239	NR2F1_MA1538.1	6.60929	-	chr1	6440873	6442198	Embryo	gene	6429654	6441296	-	start	239	OverlapStart		ENSMUSG00000103845.1	Gm19026	any_promoter	0.3266	0
6	chr1	6729828	6729843	NR2F1_MA1538.1	6.39887	-	chr1	6728980	6730215	Embryo	gene	6487230	6860940	+	center	55512	PeakInsideFeature		ENSMUSG00000033740.17	St18	any_internal	0.85528	1
7	chr1	6752365	6752380	NR2F1_MA1538.1	7.42559	-	chr1	6751903	6752750	Embryo	gene	6487230	6860940	+	center	78241	PeakInsideFeature		ENSMUSG00000033740.17	St18	any_internal	0.581	0
8	chr1	6767951	6767966	NR2F1_MA1538.1	6.86751	-	chr1	6767261	6768134	Embryo	gene	6487230	6860940	+	end	93243	PeakInsideFeature		ENSMUSG00000033740.17	St18	any_internal	0.11108	0
9	chr1	8410720	8410735	NR2F1_MA1538.1	6.41238	+	chr1	8410489	8411448	Embryo	gene	8361474	9299878	-	end	49494	PeakInsideFeature		ENSMUSG00000025909.16	Sntg1	any_internal	0.18917	0
10	chr1	9584152	9584167	NR2F1_MA1538.1	7.22494	+	chr1	9583522	9584470	Embryo	gene	9560831	9631175	-	center	12007	PeakInsideFeature		ENSMUSG00000079671.8	2610203C22Rik	any_internal	0.32181	0
11	chr1	9630364	9630379	NR2F1_MA1538.1	8.81329	+	chr1	9629419	9630892	Embryo	gene	9560831	9631175	-	start	1020	PeakInsideFeature		ENSMUSG00000079671.8	2610203C22Rik	any_internal	0.67548	0
12	chr1	9747886	9747901	NR2F1_MA1538.1	7.12585	+	chr1	9747414	9748967	Embryo	gene	9718621	9748382	-	start	192	OverlapStart		ENSMUSG00000045210.8	Vcpip1	any_promoter	0.69734	0
13	chr1	9798708	9798723	NR2F1_MA1538.1	5.4527	+	chr1	9797614	9799013	Embryo	gene	9798106	9900845	+	start	207	OverlapStart		ENSMUSG00000025915.14	Sgk3	any_promoter	0.18877	0
14	chr1	9953179	9953194	NR2F1_MA1538.1	6.46481	+	chr1	9953064	9953864	Embryo	gene	9941958	9944118	-	start	9346	Upstream		ENSMUSG00000098234.7	Snhg6	any_promoter	0.15063	0
15	chr1	10009100	10009115	NR2F1_MA1538.1	6.13665	-	chr1	10008688	10009584	Embryo	gene	9968623	10009136	-	start	0	OverlapStart		ENSMUSG00000025916.10	Ppp1r42	any_promoter	0.38444	0
16	chr1	10040091	10040106	NR2F1_MA1538.1	5.52741	+	chr1	10039194	10040333	Embryo	gene	10024600	10038168	-	start	1595	Upstream		ENSMUSG00000025917.9	Cops5	any_promoter	1.7831	1
17	chr1	12577623	12577638	NR2F1_MA1538.1	7.2864	-	chr1	12576778	12577800	Embryo	gene	12565576	12566383	+	end	10906	Downstream		ENSMUSG00000097628.1	Gm2383	distal_enhancer	0.08613	0
18	chr1	13005864	13005879	NR2F1_MA1538.1	8.98649	-	chr1	13004868	13005885	Embryo	gene	12866548	12992650	-	start	12726	Upstream		ENSMUSG00000025938.16	Slco5a1	distal_enhancer	0.14099	0
19	chr1	13104140	13104155	NR2F1_MA1538.1	8.67372	+	chr1	13104009	13104292	Embryo	gene	13113456	13127163	-	end	9306	Downstream		ENSMUSG00000042414.7	Prdm14	distal_enhancer	0.10713	0
20	chr1	13427606	13427621	NR2F1_MA1538.1	7.63031	-	chr1	13427485	13427689	Embryo	gene	13407011	13407655	-	start	19932	Upstream		ENSMUSG00000101171.1	Gm7593	distal_enhancer	0.13004	0
21	chr1	13573925	13573940	NR2F1_MA1538.1	6.8574	+	chr1	13573923	13574811	Embryo	gene	13564697	13589910	-	center	2936	PeakInsideFeature		ENSMUSG00000025935.10	Tram1	any_internal	0.15721	0
22	chr1	14002740	14002755	NR2F1_MA1538.1	7.55835	-	chr1	14002689	14002889	Embryo												0.16262	0
23	chr1	14669454	14669469	NR2F1_MA1538.1	6.84653	-	chr1	14669169	14669489	Embryo												0.12553	0
24	chr1	14755721	14755736	NR2F1_MA1538.1	5.66893	-	chr1	14755140	14756190	Embryo	gene	14753345	14755992	-	start	327	OverlapStart		ENSMUSG00000025930.6	Msc	any_promoter	0.40369	0
25	chr1	15286163	15286178	NR2F1_MA1538.1	7.0353	+	chr1	15286086	15287701	Embryo	gene	15287253	15723750	+	start	360	OverlapStart		ENSMUSG00000092083.4	Kcnb2	any_promoter	0.2568	0
26	chr1	15287481	15287496	NR2F1_MA1538.1	7.69992	+	chr1	15286086	15287701	Embryo	gene	15287253	15723750	+	start	360	OverlapStart		ENSMUSG00000092083.4	Kcnb2	any_promoter	0.38829	0
27	chr1	15568693	15568708	NR2F1_MA1538.1	5.98236	+	chr1	15568626	15569277	Embryo	gene	15287253	15723750	+	center	63450	PeakInsideFeature		ENSMUSG00000092083.4	Kcnb2	any_internal	0.114	0
28	chr1	15621903	15621918	NR2F1_MA1538.1	7.69993	-	chr1	15621846	15622230	Embryo	gene	15287253	15723750	+	end	101712	PeakInsideFeature		ENSMUSG00000092083.4	Kcnb2	any_internal	0.12845	0
29	chr1	15806348	15806363	NR2F1_MA1538.1	9.28743	+	chr1	15805099	15806447	Embryo	gene	15805645	15844052	+	start	128	OverlapStart		ENSMUSG00000025925.14	Terf1	any_promoter	0.43762	0
30	chr1	16093588	16093603	NR2F1_MA1538.1	5.64068	-	chr1	16092826	16093832	Embryo	gene	16065978	16093325	-	start	4	OverlapStart		ENSMUSG00000067795.13	4930444P10Rik	any_promoter	0.12999	0
31	chr1	16619770	16619785	NR2F1_MA1538.1	5.42787	+	chr1	16618484	16619936	Embryo	gene	16540789	16619489	-	start	279	OverlapStart		ENSMUSG00000025939.17	Ube2w	any_promoter	0.39535	0
32	chr1	17163802	17163817	NR2F1_MA1538.1	6.45929	+	chr1	17163686	17163986	Embryo	gene	17168402	17173103	+	start	4566	Upstream		ENSMUSG00000099899.1	Gm28784	any_promoter	0.17536	0
33	chr1	18058121	18058136	NR2F1_MA1538.1	5.94677	+	chr1	18057732	18059054	Embryo	gene	18048099	18058269	-	start	124	OverlapStart		ENSMUSG00000101717.2	Gm28756	any_promoter	0.19519	0
34	chr1	19389702	19389717	NR2F1_MA1538.1	5.53521	-	chr1	19389529	19389755	Embryo												0.09174	0
35	chr1	20801257	20801272	NR2F1_MA1538.1	7.33397	-	chr1	20801201	20802556	Embryo	gene	20802967	20820312	-	end	1089	Downstream		ENSMUSG00000041859.10	Mcm3	distal_enhancer	0.16155	0
36	chr1	20906235	20906250	NR2F1_MA1538.1	5.47966	-	chr1	20905410	20906616	Embryo	gene	20890605	20939650	+	center	9114	PeakInsideFeature		ENSMUSG00000025931.15	Paqr8	any_internal	0.20192	0
37	chr1	20952112	20952127	NR2F1_MA1538.1	12.4738	-	chr1	20950971	20952529	Embryo	gene	20951625	20990841	+	start	125	OverlapStart		ENSMUSG00000041809.5	Efhc1	any_promoter	0.4458	0
38	chr1	21411303	21411318	NR2F1_MA1538.1	9.33998	-	chr1	21411142	21412308	Embryo	gene	21398402	21961942	-	end	13323	PeakInsideFeature		ENSMUSG00000028033.16	Kcnq5	any_internal	0.26095	0
39	chr1	24211833	24211848	NR2F1_MA1538.1	6.33873	+	chr1	24211823	24212366	Embryo	gene	24177609	24252684	+	center	3052	PeakInsideFeature		ENSMUSG00000026147.16	Col9a1	any_internal	0.08572	0
40	chr1	24249403	24249418	NR2F1_MA1538.1	8.86263	-	chr1	24248582	24249666	Embryo	gene	24177609	24252684	+	end	3560	PeakInsideFeature		ENSMUSG00000026147.16	Col9a1	any_internal	0.20116	0
41	chr1	24686812	24686827	NR2F1_MA1538.1	6.85259	+	chr1	24686387	24687139	Embryo	gene	24678629	24766301	+	start	8134	PeakInsideFeature		ENSMUSG00000073725.8	Lmbrd1	any_internal	0.40692	0
42	chr1	25033316	25033331	NR2F1_MA1538.1	5.69507	+	chr1	25033211	25034052	Embryo	gene	25026580	25027232	-	start	6399	Upstream		ENSMUSG00000099392.1	Gm29414	any_promoter	0.17278	0
43	chr1	29216873	29216888	NR2F1_MA1538.1	10.0924	+	chr1	29216606	29218060	Embryo	gene	29219699	29220249	+	start	2366	Upstream		ENSMUSG00000101235.1	Gm18033	any_promoter	0.16813	0
44	chr1	33626436	33626451	NR2F1_MA1538.1	8.12237	-	chr1	33625987	33626556	Embryo	gene	33613757	33616832	-	start	9439	Upstream		ENSMUSG00000102714.1	Gm37618	any_promoter	0.06788	0
45	chr1	33739085	33739100	NR2F1_MA1538.1	6.08356	+	chr1	33739003	33739984	Embryo	gene	33748006	33748347	+	start	8513	Upstream		ENSMUSG00000103072.1	Gm37905	any_promoter	0.18905	0
46	chr1	33739314	33739329	NR2F1_MA1538.1	8.81576	-	chr1	33739003	33739984	Embryo	gene	33748006	33748347	+	start	8513	Upstream		ENSMUSG00000103072.1	Gm37905	any_promoter	0.19701	0
47	chr1	34011756	34011771	NR2F1_MA1538.1	5.89325	+	chr1	34011013	34012247	Embryo	gene	33908224	34308661	+	center	96812	PeakInsideFeature		ENSMUSG00000026131.17	Dst	any_internal	0.30014	0
48	chr1	34159063	34159078	NR2F1_MA1538.1	7.47536	-	chr1	34158735	34159223	Embryo	gene	33908224	34308661	+	center	50537	PeakInsideFeature		ENSMUSG00000026131.17	Dst	any_internal	0.34787	0
49	chr1	34167478	34167493	NR2F1_MA1538.1	5.6503	+	chr1	34167348	34167952	Embryo	gene	34165855	34178446	-	end	1795	PeakInsideFeature		ENSMUSG00000096992.3	Gm26788	any_internal	0.12039	0
50	chr1	34434688	34434703	NR2F1_MA1538.1	8.31762	+	chr1	34434277	34435243	Embryo	gene	34427001	34433264	-	start	1496	Upstream		ENSMUSG00000102336.1	Gm37233	any_promoter	0.55052	0
51	chr1	34459408	34459423	NR2F1_MA1538.1	6.37355	-	chr1	34459249	34460310	Embryo	gene	34459761	34475733	+	start	18	OverlapStart		ENSMUSG00000026126.15	Ptpn18	any_promoter	0.31869	0
52	chr1	34579584	34579599	NR2F1_MA1538.1	5.83941	-	chr1	34578831	34580320	Embryo	gene	34579656	34590944	+	start	81	OverlapStart		ENSMUSG00000045174.10	Amer3	any_promoter	1.02685	1
53	chr1	34665927	34665942	NR2F1_MA1538.1	6.86452	+	chr1	34664652	34666844	Embryo	gene	34678187	34813309	+	start	12439	Upstream		ENSMUSG00000037509.19	Arhgef4	distal_enhancer	0.34268	0
54	chr1	34750018	34750033	NR2F1_MA1538.1	6.20684	+	chr1	34749323	34751096	Embryo	gene	34752774	34752922	+	start	2565	Upstream		ENSMUSG00000102537.1	Gm37224	any_promoter	0.15329	0
55	chr1	34897001	34897016	NR2F1_MA1538.1	6.35092	-	chr1	34896972	34897177	Embryo	gene	34849975	34879580	+	end	17494	Downstream		ENSMUSG00000026123.11	Plekhb2	distal_enhancer	0.11016	0
56	chr1	35468252	35468267	NR2F1_MA1538.1	5.4409	+	chr1	35468111	35468540	Embryo												0.08935	0
57	chr1	36103999	36104014	NR2F1_MA1538.1	7.39722	-	chr1	36103923	36104123	Embryo	gene	36068399	36106446	+	end	2423	PeakInsideFeature		ENSMUSG00000045216.7	Hs6st1	any_internal	0.16516	0
58	chr1	36471170	36471185	NR2F1_MA1538.1	6.27844	-	chr1	36471014	36472354	Embryo	gene	36471619	36508764	+	start	65	OverlapStart		ENSMUSG00000037408.10	Cnnm4	any_promoter	0.23815	0
59	chr1	36471464	36471479	NR2F1_MA1538.1	6.09573	+	chr1	36471014	36472354	Embryo	gene	36471619	36508764	+	start	65	OverlapStart		ENSMUSG00000037408.10	Cnnm4	any_promoter	1.71148	1
60	chr1	36501355	36501370	NR2F1_MA1538.1	5.96124	-	chr1	36501152	36501625	Embryo	gene	36506561	36506702	+	start	5173	Upstream		ENSMUSG00000106081.1	AC084391.1	any_promoter	0.10398	0
61	chr1	36511623	36511638	NR2F1_MA1538.1	12.4872	+	chr1	36511351	36513020	Embryo	gene	36511866	36528237	+	start	319	OverlapStart		ENSMUSG00000001138.13	Cnnm3	any_promoter	0.79613	1
62	chr1	36547653	36547668	NR2F1_MA1538.1	7.51964	+	chr1	36546832	36547928	Embryo	gene	36537506	36547445	-	start	65	OverlapStart		ENSMUSG00000079610.9	Ankrd39	any_promoter	0.27639	0
63	chr1	36547730	36547745	NR2F1_MA1538.1	6.8966	-	chr1	36546832	36547928	Embryo	gene	36537506	36547445	-	start	65	OverlapStart		ENSMUSG00000079610.9	Ankrd39	any_promoter	0.2587	0
64	chr1	36691371	36691386	NR2F1_MA1538.1	6.11014	+	chr1	36690872	36692174	Embryo	gene	36691483	36693681	+	start	40	OverlapStart		ENSMUSG00000061518.10	Cox5b	any_promoter	0.74578	1
65	chr1	36709805	36709820	NR2F1_MA1538.1	5.66743	+	chr1	36709235	36710401	Embryo	gene	36710148	36757953	+	start	330	OverlapStart		ENSMUSG00000102416.4	4933424G06Rik	any_promoter	0.40827	0
66	chr1	37029452	37029467	NR2F1_MA1538.1	7.88061	+	chr1	37028641	37029845	Embryo	gene	37026595	37187613	+	start	2648	PeakInsideFeature		ENSMUSG00000050122.18	Vwa3b	any_internal	0.45806	0
67	chr1	37871812	37871827	NR2F1_MA1538.1	5.41692	+	chr1	37871556	37872914	Embryo	gene	37871737	37876228	+	start	498	OverlapStart		ENSMUSG00000037216.5	Lipt1	any_promoter	0.14943	0
68	chr1	37890778	37890793	NR2F1_MA1538.1	5.54175	-	chr1	37889923	37890867	Embryo	gene	37874800	37890411	-	start	16	OverlapStart		ENSMUSG00000026088.15	Mitd1	any_promoter	0.11335	0
69	chr1	38129449	38129464	NR2F1_MA1538.1	9.12057	+	chr1	38128949	38130548	Embryo	gene	38052785	38129801	-	start	53	OverlapStart		ENSMUSG00000026082.11	Rev1	any_promoter	0.64836	0
70	chr1	38787628	38787643	NR2F1_MA1538.1	5.89479	+	chr1	38787487	38787864	Embryo	gene	38793644	38836711	-	end	5969	Downstream		ENSMUSG00000048814.10	Lonrf2	distal_enhancer	0.30362	0
71	chr1	38787813	38787828	NR2F1_MA1538.1	6.47904	+	chr1	38787487	38787864	Embryo	gene	38793644	38836711	-	end	5969	Downstream		ENSMUSG00000048814.10	Lonrf2	distal_enhancer	0.13473	0
72	chr1	38898333	38898348	NR2F1_MA1538.1	6.89103	-	chr1	38897399	38898636	Embryo	gene	38863866	38898161	-	start	144	OverlapStart		ENSMUSG00000026080.13	Chst10	any_promoter	0.1295	0
73	chr1	38987425	38987440	NR2F1_MA1538.1	6.54576	+	chr1	38987043	38988496	Embryo	gene	38992677	38994316	+	start	4908	Upstream		ENSMUSG00000103046.1	Gm37309	any_promoter	0.3048	0
74	chr1	39267581	39267596	NR2F1_MA1538.1	6.34755	-	chr1	39266806	39267728	Embryo	gene	39193730	39363236	+	center	11216	PeakInsideFeature		ENSMUSG00000026077.15	Npas2	any_internal	0.12167	0
75	chr1	39901259	39901274	NR2F1_MA1538.1	5.88641	+	chr1	39900167	39901674	Embryo	gene	39900912	40026310	+	start	8	OverlapStart		ENSMUSG00000026074.14	Map4k4	any_promoter	0.27002	0
76	chr1	39977116	39977131	NR2F1_MA1538.1	7.92519	+	chr1	39977027	39977678	Embryo	gene	39900912	40026310	+	center	13741	PeakInsideFeature		ENSMUSG00000026074.14	Map4k4	any_internal	0.17696	0
77	chr1	40085419	40085434	NR2F1_MA1538.1	6.65823	+	chr1	40085375	40086320	Embryo	gene	40076227	40085851	-	start	4	OverlapStart		ENSMUSG00000097899.2	Gm16894	any_promoter	0.18816	0
78	chr1	41428127	41428142	NR2F1_MA1538.1	5.91267	+	chr1	41427482	41428195	Embryo												0.58507	0
79	chr1	41888357	41888372	NR2F1_MA1538.1	9.43804	+	chr1	41888237	41888576	Embryo	gene	41781807	41939560	+	center	27723	PeakInsideFeature		ENSMUSG00000100832.1	Gm29260	any_internal	0.19147	0
80	chr1	42365813	42365828	NR2F1_MA1538.1	6.3362	-	chr1	42365675	42366515	Embryo	gene	42324589	42355937	-	start	10158	Upstream		ENSMUSG00000100180.1	Gm28140	distal_enhancer	0.17736	0
81	chr1	42629833	42629848	NR2F1_MA1538.1	6.55134	+	chr1	42629641	42630267	Embryo	gene	42590781	42694842	-	center	12857	PeakInsideFeature		ENSMUSG00000060424.14	Pantr1	any_internal	0.09907	0
82	chr1	42686385	42686400	NR2F1_MA1538.1	6.3233	+	chr1	42686045	42687152	Embryo	gene	42694924	42744791	+	start	8326	Upstream		ENSMUSG00000093436.6	Gm20646	any_promoter	0.54463	0
83	chr1	42952656	42952671	NR2F1_MA1538.1	6.71389	-	chr1	42952549	42953827	Embryo	gene	42952871	43035456	+	start	317	OverlapStart		ENSMUSG00000041907.9	Gpr45	any_promoter	0.38441	0
84	chr1	43264595	43264610	NR2F1_MA1538.1	6.89483	-	chr1	43264288	43265347	Embryo	gene	43270682	43271135	+	start	5865	Upstream		ENSMUSG00000099694.1	Gm29610	any_promoter	0.31278	0
85	chr1	43264823	43264838	NR2F1_MA1538.1	5.96601	-	chr1	43264288	43265347	Embryo	gene	43270682	43271135	+	start	5865	Upstream		ENSMUSG00000099694.1	Gm29610	any_promoter	0.21854	0
86	chr1	43512387	43512402	NR2F1_MA1538.1	5.79801	-	chr1	43511301	43512422	Embryo	gene	43444578	43570515	+	center	4315	PeakInsideFeature		ENSMUSG00000066877.11	Nck2	any_internal	0.06753	0
87	chr1	45905346	45905361	NR2F1_MA1538.1	11.0076	-	chr1	45905249	45905526	Embryo	gene	45905622	45906798	+	start	235	Upstream		ENSMUSG00000099381.1	Gm18303	any_promoter	0.14844	0
88	chr1	46852674	46852689	NR2F1_MA1538.1	5.91445	+	chr1	46852639	46854632	Embryo	gene	46849528	46850479	-	start	3156	Upstream		ENSMUSG00000100213.1	Gm28151	any_promoter	0.45156	0
89	chr1	48343240	48343255	NR2F1_MA1538.1	6.53556	-	chr1	48343062	48343274	Embryo	gene	48313865	48314851	-	start	28317	Upstream		ENSMUSG00000096973.1	Gm5974	distal_enhancer	0.12581	0
90	chr1	51126728	51126743	NR2F1_MA1538.1	6.29107	+	chr1	51125329	51126847	Embryo	gene	50900646	51187270	+	end	61182	PeakInsideFeature		ENSMUSG00000026109.14	Tmeff2	any_internal	0.09442	0
91	chr1	51344434	51344449	NR2F1_MA1538.1	5.70671	-	chr1	51344190	51344453	Embryo	gene	51218385	51333779	-	start	10542	Upstream		ENSMUSG00000101799.1	9330175M20Rik	distal_enhancer	0.11578	0
92	chr1	51477894	51477909	NR2F1_MA1538.1	13.0739	+	chr1	51477668	51479009	Embryo	gene	51465861	51478425	-	start	87	OverlapStart		ENSMUSG00000026107.11	Nabp1	any_promoter	0.34886	0
93	chr1	51628342	51628357	NR2F1_MA1538.1	6.58708	+	chr1	51628155	51628513	Embryo	gene	51507085	51596718	-	start	31616	Upstream		ENSMUSG00000099413.1	Gm17767	distal_enhancer	0.15496	0
94	chr1	51720301	51720316	NR2F1_MA1538.1	9.03025	-	chr1	51720038	51720689	Embryo	gene	51696323	51746943	-	center	1270	PeakInsideFeature		ENSMUSG00000101741.1	Gm28055	any_internal	0.1386	0
95	chr1	51915987	51916002	NR2F1_MA1538.1	7.1813	+	chr1	51914718	51916477	Embryo	gene	51749764	51916071	-	start	474	OverlapStart		ENSMUSG00000018417.14	Myo1b	any_promoter	0.79453	1
96	chr1	52748445	52748460	NR2F1_MA1538.1	6.03196	+	chr1	52748383	52748789	Embryo	gene	52756718	52757129	+	start	8132	Upstream		ENSMUSG00000100230.1	Gm28650	any_promoter	0.30295	0
97	chr1	53313614	53313629	NR2F1_MA1538.1	8.3644	+	chr1	53313225	53314190	Embryo	gene	53313623	53326343	+	start	84	OverlapStart		ENSMUSG00000026096.14	Osgepl1	any_promoter	2.17485	1
98	chr1	54556903	54556918	NR2F1_MA1538.1	6.5068	-	chr1	54556810	54558486	Embryo	gene	54472993	54557684	-	start	36	OverlapStart		ENSMUSG00000073678.4	Pgap1	any_promoter	0.41425	0
99	chr1	54906284	54906299	NR2F1_MA1538.1	5.53849	-	chr1	54906269	54906835	Embryo	gene	54645339	54926387	-	start	19835	PeakInsideFeature		ENSMUSG00000052331.14	Ankrd44	any_internal	0.07841	0
100	chr1	55027326	55027341	NR2F1_MA1538.1	6.6229	+	chr1	55026827	55028119	Embryo	gene	54985168	55027481	-	start	8	OverlapStart		ENSMUSG00000025982.13	Sf3b1	any_promoter	1.26032	1
101	chr1	55053039	55053054	NR2F1_MA1538.1	8.78941	+	chr1	55052070	55053370	Embryo	gene	55052769	55072702	+	start	49	OverlapStart		ENSMUSG00000025981.13	Coq10b	any_promoter	0.86575	1
102	chr1	55053314	55053329	NR2F1_MA1538.1	5.55257	+	chr1	55052070	55053370	Embryo	gene	55052769	55072702	+	start	49	OverlapStart		ENSMUSG00000025981.13	Coq10b	any_promoter	0.35226	0
103	chr1	55581971	55581986	NR2F1_MA1538.1	9.79533	-	chr1	55581719	55582396	Embryo	gene	55405920	55754285	+	center	1955	PeakInsideFeature		ENSMUSG00000038349.10	Plcl1	any_internal	0.13724	0
104	chr1	55736399	55736414	NR2F1_MA1538.1	9.30472	-	chr1	55736140	55736784	Embryo	gene	55405920	55754285	+	end	17823	PeakInsideFeature		ENSMUSG00000038349.10	Plcl1	any_internal	0.11063	0
105	chr1	55755976	55755991	NR2F1_MA1538.1	6.90494	+	chr1	55755809	55756087	Embryo	gene	55405920	55754285	+	end	1663	Downstream		ENSMUSG00000038349.10	Plcl1	distal_enhancer	0.11909	0
106	chr1	56733096	56733111	NR2F1_MA1538.1	6.05082	-	chr1	56733057	56733557	Embryo												0.14344	0
107	chr1	56928689	56928704	NR2F1_MA1538.1	7.99953	+	chr1	56928457	56929401	Embryo	gene	56793980	56978650	-	center	42614	PeakInsideFeature		ENSMUSG00000038331.15	Satb2	any_internal	0.18549	0
108	chr1	56972152	56972167	NR2F1_MA1538.1	5.47436	+	chr1	56971399	56973666	Embryo	gene	56976802	56978640	+	start	4270	Upstream		ENSMUSG00000104310.1	Gm4081	any_promoter	0.64154	0
109	chr1	57095735	57095750	NR2F1_MA1538.1	8.06478	+	chr1	57095515	57095868	Embryo	gene	57127339	57129400	+	start	31648	Upstream		ENSMUSG00000099945.1	1700126A01Rik	distal_enhancer	0.13793	0
110	chr1	57330401	57330416	NR2F1_MA1538.1	5.47791	+	chr1	57329201	57330746	Embryo	gene	57359221	57377544	-	end	29248	Downstream		ENSMUSG00000097519.2	4930558J18Rik	distal_enhancer	0.64202	0
111	chr1	57388810	57388825	NR2F1_MA1538.1	5.53721	-	chr1	57388486	57388944	Embryo	gene	57388236	57407101	-	end	479	PeakInsideFeature		ENSMUSG00000048495.16	Tyw5	any_internal	0.09405	0
112	chr1	57394194	57394209	NR2F1_MA1538.1	6.57141	+	chr1	57394101	57394594	Embryo	gene	57388236	57407101	-	center	3321	PeakInsideFeature		ENSMUSG00000048495.16	Tyw5	any_internal	0.14133	0
113	chr1	57406548	57406563	NR2F1_MA1538.1	9.11724	+	chr1	57406093	57407351	Embryo	gene	57388236	57407101	-	start	379	OverlapStart		ENSMUSG00000048495.16	Tyw5	any_promoter	0.76522	1
114	chr1	57407326	57407341	NR2F1_MA1538.1	6.35512	+	chr1	57406093	57407351	Embryo	gene	57388236	57407101	-	start	379	OverlapStart		ENSMUSG00000048495.16	Tyw5	any_promoter	0.13379	0
115	chr1	57613635	57613650	NR2F1_MA1538.1	6.2524	+	chr1	57613039	57613686	Embryo	gene	57561297	57564051	-	start	49311	Upstream		ENSMUSG00000101151.1	Gm17929	distal_enhancer	0.10691	0
116	chr1	57996246	57996261	NR2F1_MA1538.1	5.74962	+	chr1	57995288	57996627	Embryo	gene	57995970	58025899	+	start	13	OverlapStart		ENSMUSG00000026039.9	Sgol2a	any_promoter	0.44671	0
117	chr1	58030010	58030025	NR2F1_MA1538.1	5.78241	-	chr1	58029690	58030830	Embryo	gene	58029930	58106413	+	start	330	OverlapStart		ENSMUSG00000063558.4	Aox1	any_promoter	0.1947	0
118	chr1	58423504	58423519	NR2F1_MA1538.1	7.45428	-	chr1	58422968	58424823	Embryo	gene	58410188	58424066	-	start	171	OverlapStart		ENSMUSG00000026034.17	Clk1	any_promoter	0.33306	0
119	chr1	58505203	58505218	NR2F1_MA1538.1	5.77498	-	chr1	58504323	58505576	Embryo	gene	58462770	58505109	-	start	160	OverlapStart		ENSMUSG00000026037.14	Orc2	any_promoter	1.25032	1
120	chr1	58652686	58652701	NR2F1_MA1538.1	6.58758	+	chr1	58652136	58653327	Embryo	gene	58652640	58655831	+	start	91	OverlapStart		ENSMUSG00000102059.1	Gm20257	any_promoter	0.19944	0
121	chr1	58711883	58711898	NR2F1_MA1538.1	5.92812	+	chr1	58711122	58713642	Embryo	gene	58711507	58758884	+	start	875	OverlapStart		ENSMUSG00000026031.15	Cflar	any_promoter	0.34559	0
122	chr1	59584600	59584615	NR2F1_MA1538.1	7.57883	-	chr1	59584517	59585045	Embryo	gene	59516263	59636417	+	center	8441	PeakInsideFeature		ENSMUSG00000047361.15	Gm973	any_internal	0.16265	0
123	chr1	61420250	61420265	NR2F1_MA1538.1	6.88216	+	chr1	61420102	61420408	Embryo	gene	61440100	61469475	+	start	19845	Upstream		ENSMUSG00000086408.1	Gm11588	distal_enhancer	0.13668	0
124	chr1	61912990	61913005	NR2F1_MA1538.1	5.94881	+	chr1	61912948	61913374	Embryo	gene	61638823	62642284	+	center	227392	PeakInsideFeature		ENSMUSG00000052062.14	Pard3b	any_internal	0.14615	0
125	chr1	61925835	61925850	NR2F1_MA1538.1	6.57426	-	chr1	61925607	61925886	Embryo	gene	61638823	62642284	+	center	214807	PeakInsideFeature		ENSMUSG00000052062.14	Pard3b	any_internal	0.07324	0
126	chr1	62648639	62648654	NR2F1_MA1538.1	5.8462	+	chr1	62648368	62648843	Embryo	gene	61638823	62642284	+	end	6321	Downstream		ENSMUSG00000052062.14	Pard3b	distal_enhancer	0.09445	0
127	chr1	62933590	62933605	NR2F1_MA1538.1	6.37761	-	chr1	62933545	62935247	Embryo	gene	62958417	63114667	-	end	24021	Downstream		ENSMUSG00000040865.15	Ino80d	distal_enhancer	0.17417	0
128	chr1	63114586	63114601	NR2F1_MA1538.1	6.65097	+	chr1	63113045	63114880	Embryo	gene	62958417	63114667	-	start	705	OverlapStart		ENSMUSG00000040865.15	Ino80d	any_promoter	0.79215	1
129	chr1	63668201	63668216	NR2F1_MA1538.1	7.31237	-	chr1	63667159	63669143	Embryo	gene	63671467	63671971	+	start	3316	Upstream		ENSMUSG00000083066.1	Gm12748	any_promoter	0.16595	0
130	chr1	63828342	63828357	NR2F1_MA1538.1	5.49294	-	chr1	63828275	63829370	Embryo	gene	63844826	63845578	-	end	16004	Downstream		ENSMUSG00000080817.1	Gm13751	distal_enhancer	0.17612	0
131	chr1	64196223	64196238	NR2F1_MA1538.1	8.94398	+	chr1	64195960	64196379	Embryo	gene	64185990	64303043	-	end	10179	PeakInsideFeature		ENSMUSG00000101895.1	Gm28981	any_internal	0.20091	0
132	chr1	64854044	64854059	NR2F1_MA1538.1	6.03696	-	chr1	64853306	64854427	Embryo	gene	64785982	64956824	-	center	17537	PeakInsideFeature		ENSMUSG00000051344.13	Plekhm3	any_internal	0.19695	0
133	chr1	64975835	64975850	NR2F1_MA1538.1	6.10351	+	chr1	64975097	64976030	Embryo	gene	64993950	64994604	-	end	18387	Downstream		ENSMUSG00000084416.3	Rpl10a-ps1	distal_enhancer	0.10197	0
134	chr1	65010296	65010311	NR2F1_MA1538.1	8.69278	-	chr1	65010020	65010514	Embryo	gene	65001306	65001462	-	start	8805	Upstream		ENSMUSG00000077471.1	Gm24788	any_promoter	0.20497	0
135	chr1	66175722	66175737	NR2F1_MA1538.1	5.94471	+	chr1	66174819	66176415	Embryo	gene	66175272	66442583	+	start	345	OverlapStart		ENSMUSG00000015222.17	Map2	any_promoter	0.2463	0
136	chr1	66228275	66228290	NR2F1_MA1538.1	5.93552	-	chr1	66228014	66228725	Embryo	gene	66175272	66442583	+	start	53097	PeakInsideFeature		ENSMUSG00000015222.17	Map2	any_internal	0.19162	0
137	chr1	66266628	66266643	NR2F1_MA1538.1	15.366	-	chr1	66266410	66266845	Embryo	gene	66175272	66442583	+	center	42300	PeakInsideFeature		ENSMUSG00000015222.17	Map2	any_internal	0.12462	0
138	chr1	66396020	66396035	NR2F1_MA1538.1	8.57364	+	chr1	66395038	66396093	Embryo	gene	66175272	66442583	+	end	47018	PeakInsideFeature		ENSMUSG00000015222.17	Map2	any_internal	0.21204	0
139	chr1	66767779	66767794	NR2F1_MA1538.1	5.51113	-	chr1	66767657	66767906	Embryo	gene	66765625	66768731	-	start	950	PeakInsideFeature		ENSMUSG00000102559.1	Gm37570	any_promoter	0.10017	0
140	chr1	66862111	66862126	NR2F1_MA1538.1	5.88182	+	chr1	66861855	66863541	Embryo	gene	66830838	66863277	-	start	579	OverlapStart		ENSMUSG00000026003.5	Acadl	any_promoter	0.15463	0
141	chr1	67060944	67060959	NR2F1_MA1538.1	5.79656	-	chr1	67060885	67061149	Embryo	gene	67000516	67038872	-	start	22145	Upstream		ENSMUSG00000026000.16	Lancl1	distal_enhancer	0.12402	0
142	chr1	67366122	67366137	NR2F1_MA1538.1	6.57432	+	chr1	67366003	67366904	Embryo	gene	67249199	67323609	+	end	42844	Downstream		ENSMUSG00000086204.1	Gm15668	distal_enhancer	0.24077	0
143	chr1	69242518	69242533	NR2F1_MA1538.1	6.55736	+	chr1	69241404	69242751	Embryo												0.17011	0
144	chr1	69827083	69827098	NR2F1_MA1538.1	7.0585	+	chr1	69826713	69827622	Embryo	gene	69826969	70725132	+	start	198	OverlapStart		ENSMUSG00000053153.14	Spag16	any_promoter	0.20358	0
145	chr1	72226055	72226070	NR2F1_MA1538.1	6.46205	+	chr1	72225564	72226848	Embryo	gene	72226239	72226430	+	start	33	FeatureInsidePeak		ENSMUSG00000094655.1	Gm25360	any_promoter	0.29075	0
146	chr1	72236761	72236776	NR2F1_MA1538.1	6.46205	+	chr1	72236139	72237167	Embryo	gene	72236464	72274869	+	start	189	OverlapStart		ENSMUSG00000097131.1	D230017M19Rik	any_promoter	0.20615	0
147	chr1	72254823	72254838	NR2F1_MA1538.1	6.46205	+	chr1	72254195	72255699	Embryo	gene	72255007	72255198	+	start	60	FeatureInsidePeak		ENSMUSG00000093843.1	Gm25939	any_promoter	0.99741	1
148	chr1	72284511	72284526	NR2F1_MA1538.1	10.0137	+	chr1	72283946	72284896	Embryo	gene	72284368	72303104	+	start	53	OverlapStart		ENSMUSG00000026188.11	Tmem169	any_promoter	0.27904	0
149	chr1	72287070	72287085	NR2F1_MA1538.1	5.55127	+	chr1	72286832	72287377	Embryo	gene	72259166	72284314	-	start	2790	Upstream		ENSMUSG00000026189.13	Pecr	any_promoter	0.35324	0
150	chr1	72717211	72717226	NR2F1_MA1538.1	5.47225	-	chr1	72717007	72717407	Embryo	gene	72711259	72713809	+	end	3398	Downstream		ENSMUSG00000046330.9	Rpl37a	distal_enhancer	0.27771	0
151	chr1	72823990	72824005	NR2F1_MA1538.1	6.99926	-	chr1	72823865	72825178	Embryo	gene	72824502	72852474	+	start	19	OverlapStart		ENSMUSG00000039323.18	Igfbp2	any_promoter	0.34518	0
152	chr1	72945647	72945662	NR2F1_MA1538.1	6.1884	+	chr1	72945263	72945674	Embryo	gene	72984843	73025507	+	start	39375	Upstream		ENSMUSG00000101968.6	1700027A15Rik	distal_enhancer	0.10196	0
153	chr1	73969336	73969351	NR2F1_MA1538.1	5.51886	-	chr1	73968833	73969422	Embryo	gene	73910230	74124449	-	center	48212	PeakInsideFeature		ENSMUSG00000055322.14	Tns1	any_internal	0.1694	0
154	chr1	74807789	74807804	NR2F1_MA1538.1	7.80039	+	chr1	74807567	74808446	Embryo	gene	74791515	74804179	+	end	3827	Downstream		ENSMUSG00000026167.14	Wnt10a	distal_enhancer	0.19976	0
155	chr1	75125437	75125452	NR2F1_MA1538.1	8.01615	+	chr1	75124253	75125585	Embryo	gene	74967138	75125200	-	start	281	OverlapStart		ENSMUSG00000026162.7	Nhej1	any_promoter	0.2092	0
156	chr1	75179855	75179870	NR2F1_MA1538.1	6.3507	-	chr1	75179685	75180994	Embryo	gene	75171716	75180392	-	start	53	OverlapStart		ENSMUSG00000026198.15	Abcb6	any_promoter	0.32308	0
157	chr1	75219774	75219789	NR2F1_MA1538.1	5.49426	+	chr1	75218103	75219913	Embryo	gene	75214227	75219865	-	start	857	OverlapStart		ENSMUSG00000026202.13	Tuba4a	any_promoter	0.20224	0
158	chr1	75255031	75255046	NR2F1_MA1538.1	8.17241	+	chr1	75254907	75255151	Embryo	gene	75252321	75257427	+	center	155	PeakInsideFeature		ENSMUSG00000101840.1	Gm28294	any_internal	0.171	0
159	chr1	75318337	75318352	NR2F1_MA1538.1	11.8465	+	chr1	75316722	75318402	Embryo	gene	75307895	75317990	-	start	428	OverlapStart		ENSMUSG00000026209.15	Dnpep	any_promoter	0.45222	0
160	chr1	75360554	75360569	NR2F1_MA1538.1	8.55238	+	chr1	75360109	75360598	Embryo	gene	75360328	75368579	+	start	25	OverlapStart		ENSMUSG00000026208.9	Des	any_promoter	0.15478	0
161	chr1	75445864	75445879	NR2F1_MA1538.1	6.65726	+	chr1	75445373	75445973	Embryo	gene	75450435	75474343	+	start	4762	Upstream		ENSMUSG00000033007.15	Asic4	any_promoter	0.3109	0
162	chr1	75458309	75458324	NR2F1_MA1538.1	6.55587	+	chr1	75457885	75458815	Embryo	gene	75450435	75474343	+	center	4039	PeakInsideFeature		ENSMUSG00000033007.15	Asic4	any_internal	0.09996	0
163	chr1	75467589	75467604	NR2F1_MA1538.1	6.08818	+	chr1	75467317	75468138	Embryo	gene	75450435	75474343	+	center	5338	PeakInsideFeature		ENSMUSG00000033007.15	Asic4	any_internal	0.20915	0
164	chr1	75609139	75609154	NR2F1_MA1538.1	7.48542	-	chr1	75608648	75609180	Embryo	gene	75624653	75626329	+	start	15739	Upstream		ENSMUSG00000082528.1	Gm15182	distal_enhancer	0.12335	0
165	chr1	75786472	75786487	NR2F1_MA1538.1	5.45156	+	chr1	75785928	75787161	Embryo												0.20833	0
166	chr1	76076459	76076474	NR2F1_MA1538.1	7.88522	+	chr1	76075615	76076479	Embryo	gene	76110180	76110580	-	end	34133	Downstream		ENSMUSG00000101763.1	Gm29068	distal_enhancer	0.0942	0
167	chr1	76491068	76491083	NR2F1_MA1538.1	6.10989	-	chr1	76489408	76491601	Embryo	gene	76489132	76502028	+	start	1372	PeakInsideFeature		ENSMUSG00000100553.6	Gm17751	any_internal	0.49184	0
168	chr1	77470413	77470428	NR2F1_MA1538.1	7.76658	+	chr1	77470192	77470449	Embryo	gene	77367184	77515088	-	center	29184	PeakInsideFeature		ENSMUSG00000026235.14	Epha4	any_internal	0.1087	0
169	chr1	77708184	77708199	NR2F1_MA1538.1	6.96933	-	chr1	77708031	77708714	Embryo												0.11013	0
170	chr1	77824009	77824024	NR2F1_MA1538.1	7.2342	+	chr1	77823739	77825281	Embryo												0.46767	0
171	chr1	79581178	79581193	NR2F1_MA1538.1	5.70333	+	chr1	79580736	79581988	Embryo	gene	79606875	79671972	-	end	25513	Downstream		ENSMUSG00000054702.14	Ap1s3	distal_enhancer	0.42117	0
172	chr1	79956180	79956195	NR2F1_MA1538.1	5.43108	-	chr1	79956120	79956573	Embryo	gene	79957579	79958057	+	start	1233	Upstream		ENSMUSG00000100397.1	Gm28071	any_promoter	0.27126	0
173	chr1	81850736	81850751	NR2F1_MA1538.1	8.35141	+	chr1	81850536	81851271	Embryo												0.11484	0
174	chr1	82353864	82353879	NR2F1_MA1538.1	5.84543	-	chr1	82353851	82354104	Embryo	gene	82352216	82355049	+	center	345	PeakInsideFeature		ENSMUSG00000104493.1	Gm19552	any_internal	0.09091	0
175	chr1	82428496	82428511	NR2F1_MA1538.1	5.41652	-	chr1	82428291	82429579	Embryo	gene	82316451	82445366	+	end	16431	PeakInsideFeature		ENSMUSG00000026142.15	Rhbdd1	any_internal	0.10263	0
176	chr1	82474912	82474927	NR2F1_MA1538.1	6.05236	+	chr1	82474511	82474946	Embryo	gene	82448422	82586849	-	end	26306	PeakInsideFeature		ENSMUSG00000067158.9	Col4a4	any_internal	0.20292	0
177	chr1	82536909	82536924	NR2F1_MA1538.1	5.663	-	chr1	82536542	82537366	Embryo	gene	82448422	82586849	-	center	19319	PeakInsideFeature		ENSMUSG00000067158.9	Col4a4	any_internal	0.25091	0
178	chr1	82635224	82635239	NR2F1_MA1538.1	6.03621	+	chr1	82634414	82635254	Embryo	gene	82635012	82635110	+	start	178	FeatureInsidePeak		ENSMUSG00000065055.1	n-R5s213	any_promoter	0.13734	0
179	chr1	82724994	82725009	NR2F1_MA1538.1	5.60646	-	chr1	82724306	82725873	Embryo	gene	82691927	82725169	-	start	80	OverlapStart		ENSMUSG00000097564.2	C430014B12Rik	any_promoter	0.82836	1
180	chr1	83159978	83159993	NR2F1_MA1538.1	8.58411	-	chr1	83159295	83160331	Embryo	gene	83159751	83210574	+	start	62	OverlapStart		ENSMUSG00000053161.16	Daw1	any_promoter	0.30119	0
181	chr1	83277656	83277671	NR2F1_MA1538.1	5.52239	+	chr1	83276519	83277739	Embryo	gene	83254138	83408200	-	end	22991	PeakInsideFeature		ENSMUSG00000026163.17	Sphkap	any_internal	0.09227	0
182	chr1	83748346	83748361	NR2F1_MA1538.1	5.67034	-	chr1	83748176	83748434	Embryo	gene	83659549	83911644	-	center	37291	PeakInsideFeature		ENSMUSG00000100580.6	4933436I20Rik	any_internal	0.17036	0
183	chr1	84889667	84889682	NR2F1_MA1538.1	5.41078	+	chr1	84889412	84890835	Embryo	gene	84839840	84900487	+	end	10364	PeakInsideFeature		ENSMUSG00000073633.9	Fbxo36	any_internal	0.15125	0
184	chr1	85927890	85927905	NR2F1_MA1538.1	5.96059	-	chr1	85927814	85928995	Embryo	gene	85928482	85940624	+	start	78	OverlapStart		ENSMUSG00000026224.11	4933407L21Rik	any_promoter	0.17666	0
185	chr1	86046276	86046291	NR2F1_MA1538.1	8.43243	+	chr1	86045776	86047012	Embryo	gene	86045862	86055456	+	start	532	OverlapStart		ENSMUSG00000026227.11	2810459M11Rik	any_promoter	0.17836	0
186	chr1	86178743	86178758	NR2F1_MA1538.1	5.90252	+	chr1	86178658	86179234	Embryo	gene	86154779	86278284	+	start	24167	PeakInsideFeature		ENSMUSG00000062590.13	Armc9	any_internal	0.13621	0
187	chr1	86359987	86360002	NR2F1_MA1538.1	12.654	+	chr1	86358628	86360228	Embryo	gene	86344718	86359400	-	start	28	OverlapStart		ENSMUSG00000026234.12	Ncl	any_promoter	0.49904	0
188	chr1	86440488	86440503	NR2F1_MA1538.1	8.4118	+	chr1	86440274	86440947	Embryo	gene	86426328	86428052	+	end	12558	Downstream		ENSMUSG00000036574.5	1700019O17Rik	distal_enhancer	0.26803	0
189	chr1	86525929	86525944	NR2F1_MA1538.1	9.40322	+	chr1	86524824	86527074	Embryo	gene	86526725	86530712	+	start	776	OverlapStart		ENSMUSG00000026238.14	Ptma	any_promoter	0.78598	1
190	chr1	87174560	87174575	NR2F1_MA1538.1	5.67786	-	chr1	87174337	87174656	Embryo	gene	87183312	87188405	+	start	8816	Upstream		ENSMUSG00000036480.9	Prss56	any_promoter	0.22098	0
191	chr1	87510479	87510494	NR2F1_MA1538.1	5.75648	+	chr1	87509647	87511103	Embryo	gene	87509888	87597845	+	start	487	OverlapStart		ENSMUSG00000079434.8	Neu2	any_promoter	0.29631	0
192	chr1	87580922	87580937	NR2F1_MA1538.1	6.57075	+	chr1	87580902	87581179	Embryo	gene	87476833	87573870	-	start	7170	Upstream		ENSMUSG00000026259.14	Ngef	any_promoter	0.19527	0
193	chr1	88478462	88478477	NR2F1_MA1538.1	5.47115	-	chr1	88478131	88478677	Embryo	gene	88459682	88465558	+	end	12846	Downstream		ENSMUSG00000100908.1	Gm28888	distal_enhancer	0.17975	0
194	chr1	88562808	88562823	NR2F1_MA1538.1	6.61381	+	chr1	88562382	88562871	Embryo	gene	88551516	88562167	+	end	459	Downstream		ENSMUSG00000100798.1	Gm19589	distal_enhancer	0.07001	0
195	chr1	88752359	88752374	NR2F1_MA1538.1	6.78297	-	chr1	88752135	88753050	Embryo	gene	88754889	88755736	+	start	2297	Upstream		ENSMUSG00000097398.2	Platr5	any_promoter	0.18667	0
196	chr1	89714336	89714351	NR2F1_MA1538.1	6.35759	+	chr1	89713760	89714784	Embryo	gene	89454805	89897617	+	center	38061	PeakInsideFeature		ENSMUSG00000055013.14	Agap1	any_internal	0.13074	0
197	chr1	90153355	90153370	NR2F1_MA1538.1	9.30968	+	chr1	90153058	90154133	Embryo	gene	90153627	90159462	+	start	32	OverlapStart		ENSMUSG00000100850.1	4930434B07Rik	any_promoter	0.19002	0
198	chr1	90998443	90998458	NR2F1_MA1538.1	6.62393	-	chr1	90998206	90999381	Embryo	gene	90998736	91128944	+	start	57	OverlapStart		ENSMUSG00000026305.15	Lrrfip1	any_promoter	0.13401	0
199	chr1	90999161	90999176	NR2F1_MA1538.1	6.53797	+	chr1	90998206	90999381	Embryo	gene	90998736	91128944	+	start	57	OverlapStart		ENSMUSG00000026305.15	Lrrfip1	any_promoter	0.09824	0
200	chr1	91053791	91053806	NR2F1_MA1538.1	7.18037	-	chr1	91052530	91053968	Embryo	gene	90998736	91128944	+	center	10591	PeakInsideFeature		ENSMUSG00000026305.15	Lrrfip1	any_internal	0.19137	0
201	chr1	91098982	91098997	NR2F1_MA1538.1	7.61609	-	chr1	91098756	91099038	Embryo	gene	90998736	91128944	+	end	30047	PeakInsideFeature		ENSMUSG00000026305.15	Lrrfip1	any_internal	0.09052	0
202	chr1	91209687	91209702	NR2F1_MA1538.1	5.59415	-	chr1	91209351	91210318	Embryo	gene	91179821	91225196	+	center	7326	PeakInsideFeature		ENSMUSG00000034353.14	Ramp1	any_internal	0.18203	0
203	chr1	91209825	91209840	NR2F1_MA1538.1	5.9534	+	chr1	91209351	91210318	Embryo	gene	91179821	91225196	+	center	7326	PeakInsideFeature		ENSMUSG00000034353.14	Ramp1	any_internal	0.22952	0
204	chr1	91250651	91250666	NR2F1_MA1538.1	6.69298	+	chr1	91249605	91250961	Embryo	gene	91250303	91290337	+	start	20	OverlapStart		ENSMUSG00000034343.14	Ube2f	any_promoter	0.17121	0
205	chr1	91413424	91413439	NR2F1_MA1538.1	7.86582	+	chr1	91412332	91415012	Embryo	gene	91411482	91414038	-	start	366	OverlapStart		ENSMUSG00000067071.8	Hes6	any_promoter	1.01772	1
206	chr1	91413683	91413698	NR2F1_MA1538.1	6.16562	+	chr1	91412332	91415012	Embryo	gene	91411482	91414038	-	start	366	OverlapStart		ENSMUSG00000067071.8	Hes6	any_promoter	0.26363	0
207	chr1	91747621	91747636	NR2F1_MA1538.1	9.62522	+	chr1	91747598	91747851	Embryo												0.11086	0
208	chr1	92038888	92038903	NR2F1_MA1538.1	5.47695	-	chr1	92038670	92039360	Embryo	gene	91928778	92180341	-	center	15544	PeakInsideFeature		ENSMUSG00000026313.15	Hdac4	any_internal	0.16408	0
209	chr1	92061533	92061548	NR2F1_MA1538.1	5.77005	+	chr1	92061308	92061947	Embryo	gene	91928778	92180341	-	center	7068	PeakInsideFeature		ENSMUSG00000026313.15	Hdac4	any_internal	0.0995	0
210	chr1	92371284	92371299	NR2F1_MA1538.1	5.77689	+	chr1	92371213	92372410	Embryo	gene	92324509	92329888	+	end	41923	Downstream		ENSMUSG00000101265.1	Gm29099	distal_enhancer	0.12512	0
211	chr1	92769804	92769819	NR2F1_MA1538.1	7.18085	-	chr1	92769590	92769945	Embryo	gene	92759212	92760480	-	start	9287	Upstream		ENSMUSG00000099665.1	Gm29482	any_promoter	0.14076	0
212	chr1	92830871	92830886	NR2F1_MA1538.1	6.44886	-	chr1	92830804	92832996	Embryo	gene	92831644	92860779	+	start	256	OverlapStart		ENSMUSG00000034220.7	Gpc1	any_promoter	0.23038	0
213	chr1	92902817	92902832	NR2F1_MA1538.1	7.01259	+	chr1	92902679	92903160	Embryo	gene	92870128	92902906	-	start	13	OverlapStart		ENSMUSG00000034212.13	Ankmy1	any_promoter	0.165	0
214	chr1	93063843	93063858	NR2F1_MA1538.1	5.55741	-	chr1	93063534	93064124	Embryo	gene	93015463	93101951	-	center	5122	PeakInsideFeature		ENSMUSG00000014602.15	Kif1a	any_internal	0.14697	0
215	chr1	93100856	93100871	NR2F1_MA1538.1	6.26254	+	chr1	93100434	93102581	Embryo	gene	93015463	93101951	-	start	444	OverlapStart		ENSMUSG00000014602.15	Kif1a	any_promoter	0.44897	0
216	chr1	93101810	93101825	NR2F1_MA1538.1	5.58201	-	chr1	93100434	93102581	Embryo	gene	93015463	93101951	-	start	444	OverlapStart		ENSMUSG00000014602.15	Kif1a	any_promoter	1.2445	1
217	chr1	93445183	93445198	NR2F1_MA1538.1	6.31498	+	chr1	93444767	93446148	Embryo	gene	93405939	93478815	-	center	3080	PeakInsideFeature		ENSMUSG00000034088.15	Hdlbp	any_internal	0.41119	0
218	chr1	93755436	93755451	NR2F1_MA1538.1	6.72939	+	chr1	93753931	93755509	Embryo	gene	93701934	93754864	-	start	144	OverlapStart		ENSMUSG00000026279.14	Thap4	any_promoter	0.52336	0
219	chr1	94034474	94034489	NR2F1_MA1538.1	5.66672	-	chr1	94034365	94035682	Embryo	gene	94038304	94052553	-	end	3281	Downstream		ENSMUSG00000026285.7	Pdcd1	distal_enhancer	0.13651	0
220	chr1	94502304	94502319	NR2F1_MA1538.1	6.81724	+	chr1	94502067	94502752	Embryo	gene	94468714	94469887	-	start	32522	Upstream		ENSMUSG00000100347.1	Gm7895	distal_enhancer	0.36699	0
221	chr1	94970531	94970546	NR2F1_MA1538.1	5.57443	+	chr1	94969977	94970713	Embryo												0.14916	0
222	chr1	95314327	95314342	NR2F1_MA1538.1	6.59427	+	chr1	95313322	95314688	Embryo	gene	95313622	95335284	+	start	383	OverlapStart		ENSMUSG00000051185.9	Fam174a	any_promoter	0.37563	0
223	chr1	95582412	95582427	NR2F1_MA1538.1	8.11189	+	chr1	95582373	95582586	Embryo	gene	95587681	95667571	-	end	5202	Downstream		ENSMUSG00000040710.10	St8sia4	distal_enhancer	0.09885	0
224	chr1	95667581	95667596	NR2F1_MA1538.1	6.39768	-	chr1	95666765	95668265	Embryo	gene	95587681	95667571	-	start	56	OverlapStart		ENSMUSG00000040710.10	St8sia4	any_promoter	2.29752	1
225	chr1	97630145	97630160	NR2F1_MA1538.1	6.52993	-	chr1	97630016	97630675	Embryo	gene	97606317	97662074	-	center	3850	PeakInsideFeature		ENSMUSG00000044768.16	D1Ertd622e	any_internal	0.16554	0
226	chr1	97630640	97630655	NR2F1_MA1538.1	6.58484	-	chr1	97630016	97630675	Embryo	gene	97606317	97662074	-	center	3850	PeakInsideFeature		ENSMUSG00000044768.16	D1Ertd622e	any_internal	0.1229	0
227	chr1	97769372	97769387	NR2F1_MA1538.1	5.67286	+	chr1	97769238	97770991	Embryo	gene	97770171	97793709	+	start	57	OverlapStart		ENSMUSG00000026333.14	Gin1	any_promoter	0.32495	0
228	chr1	97802454	97802469	NR2F1_MA1538.1	5.86396	+	chr1	97802337	97802705	Embryo	gene	97795113	98095646	-	end	7408	PeakInsideFeature		ENSMUSG00000026335.16	Pam	any_internal	0.1173	0
229	chr1	98095943	98095958	NR2F1_MA1538.1	6.44651	+	chr1	98094849	98096052	Embryo	gene	97795113	98095646	-	start	196	OverlapStart		ENSMUSG00000026335.16	Pam	any_promoter	0.36287	0
230	chr1	98189634	98189649	NR2F1_MA1538.1	5.80811	+	chr1	98189614	98191083	Embryo	gene	98173647	98190698	+	end	350	OverlapEnd		ENSMUSG00000100711.1	Gm29461	any_internal	0.20511	0
231	chr1	104769255	104769270	NR2F1_MA1538.1	5.75273	-	chr1	104768060	104769885	Embryo	gene	104768528	104995481	+	start	444	OverlapStart		ENSMUSG00000050840.8	Cdh20	any_promoter	0.19308	0
232	chr1	105246262	105246277	NR2F1_MA1538.1	6.53648	+	chr1	105246009	105246968	Embryo	gene	105244424	105244661	+	end	1827	Downstream		ENSMUSG00000099702.1	Gm29013	distal_enhancer	0.18383	0
233	chr1	105356330	105356345	NR2F1_MA1538.1	7.49955	+	chr1	105355056	105357009	Embryo	gene	105356006	105361737	+	start	26	OverlapStart		ENSMUSG00000097482.2	Gm17634	any_promoter	0.39676	0
234	chr1	105781220	105781235	NR2F1_MA1538.1	5.44371	+	chr1	105780184	105781275	Embryo	gene	105780717	105847981	+	start	12	OverlapStart		ENSMUSG00000026321.7	Tnfrsf11a	any_promoter	0.10032	0
235	chr1	105908686	105908701	NR2F1_MA1538.1	6.33396	-	chr1	105907938	105908852	Embryo	gene	105887632	105891012	-	start	17383	Upstream		ENSMUSG00000102690.1	Gm37779	distal_enhancer	0.12951	0
236	chr1	105991227	105991242	NR2F1_MA1538.1	5.56414	-	chr1	105989739	105991645	Embryo	gene	105990405	106034074	+	start	287	OverlapStart		ENSMUSG00000038866.15	Zcchc2	any_promoter	0.38404	0
237	chr1	106395552	106395567	NR2F1_MA1538.1	8.47486	+	chr1	106395276	106395996	Embryo	gene	106171751	106394250	+	end	1386	Downstream		ENSMUSG00000044340.7	Phlpp1	distal_enhancer	0.17472	0
238	chr1	106407107	106407122	NR2F1_MA1538.1	7.52318	-	chr1	106406693	106407320	Embryo	gene	106400177	106401987	-	start	5019	Upstream		ENSMUSG00000100247.1	A530053M12Rik	any_promoter	0.1608	0
239	chr1	106425751	106425766	NR2F1_MA1538.1	5.85108	-	chr1	106425206	106425798	Embryo	gene	106439599	106439870	+	start	14097	Upstream		ENSMUSG00000099604.1	Gm6651	distal_enhancer	0.17346	0
240	chr1	106630216	106630231	NR2F1_MA1538.1	12.2324	+	chr1	106628809	106630507	Embryo	gene	106538177	106714274	-	center	3433	PeakInsideFeature		ENSMUSG00000057329.7	Bcl2	any_internal	0.22417	0
241	chr1	108047296	108047311	NR2F1_MA1538.1	8.68041	+	chr1	108047240	108047617	Embryo	gene	107917258	108028337	+	end	19091	Downstream		ENSMUSG00000100457.6	D830032E09Rik	distal_enhancer	0.11073	0
242	chr1	111286599	111286614	NR2F1_MA1538.1	5.77536	-	chr1	111285944	111286816	Embryo												0.20348	0
243	chr1	111833662	111833677	NR2F1_MA1538.1	5.71696	-	chr1	111833640	111834148	Embryo	gene	111833822	111834224	+	start	72	OverlapStart		ENSMUSG00000102728.1	Gm37934	any_promoter	0.08606	0
244	chr1	112380334	112380349	NR2F1_MA1538.1	6.23545	-	chr1	112379564	112380399	Embryo	gene	112404186	112404855	-	end	24205	Downstream		ENSMUSG00000101054.1	Gm18406	distal_enhancer	0.14635	0
245	chr1	112416704	112416719	NR2F1_MA1538.1	6.92944	+	chr1	112416389	112417462	Embryo	gene	112404186	112404855	-	start	12070	Upstream		ENSMUSG00000101054.1	Gm18406	distal_enhancer	0.35178	0
246	chr1	116782878	116782893	NR2F1_MA1538.1	7.05106	-	chr1	116782365	116782935	Embryo	gene	116802982	116823410	+	start	20332	Upstream		ENSMUSG00000094429.2	Gm19965	distal_enhancer	0.10205	0
247	chr1	118628456	118628471	NR2F1_MA1538.1	6.54787	+	chr1	118627537	118628530	Embryo	gene	118627944	118685168	+	start	89	OverlapStart		ENSMUSG00000026380.10	Tfcp2l1	any_promoter	0.1761	0
248	chr1	118789364	118789379	NR2F1_MA1538.1	6.48845	+	chr1	118789306	118790115	Embryo	gene	118810135	118810453	+	start	20425	Upstream		ENSMUSG00000100040.1	Gm28467	distal_enhancer	0.1026	0
249	chr1	119033645	119033660	NR2F1_MA1538.1	7.05432	+	chr1	119033397	119034678	Embryo	gene	118834131	119053619	-	start	19582	PeakInsideFeature		ENSMUSG00000048402.14	Gli2	any_internal	0.13516	0
250	chr1	119047914	119047929	NR2F1_MA1538.1	5.55845	-	chr1	119047421	119048374	Embryo	gene	118834131	119053619	-	start	5722	PeakInsideFeature		ENSMUSG00000048402.14	Gli2	any_internal	0.33331	0
251	chr1	119189491	119189506	NR2F1_MA1538.1	5.45142	-	chr1	119189346	119190014	Embryo	gene	119157585	119158565	+	end	31115	Downstream		ENSMUSG00000096939.1	Gm8321	distal_enhancer	0.28534	0
252	chr1	119458261	119458276	NR2F1_MA1538.1	6.16748	-	chr1	119456978	119458478	Embryo	gene	119470304	119504794	-	end	12576	Downstream		ENSMUSG00000004451.14	Ralb	distal_enhancer	0.13367	0
253	chr1	119463688	119463703	NR2F1_MA1538.1	5.98466	-	chr1	119463413	119463714	Embryo	gene	119470304	119504794	-	end	6741	Downstream		ENSMUSG00000004451.14	Ralb	distal_enhancer	0.14707	0
254	chr1	119505245	119505260	NR2F1_MA1538.1	6.55818	-	chr1	119504270	119505510	Embryo	gene	119470304	119504794	-	start	96	OverlapStart		ENSMUSG00000004451.14	Ralb	any_promoter	0.29508	0
255	chr1	120265219	120265234	NR2F1_MA1538.1	10.9412	-	chr1	120264823	120265822	Embryo	gene	120190756	120272705	-	start	7383	PeakInsideFeature		ENSMUSG00000026389.16	Steap3	any_internal	0.20106	0
256	chr1	120912366	120912381	NR2F1_MA1538.1	6.90633	+	chr1	120911878	120913059	Embryo	gene	120868995	120872100	+	end	40368	Downstream		ENSMUSG00000102360.1	Gm37043	distal_enhancer	0.2533	0
257	chr1	121087377	121087392	NR2F1_MA1538.1	5.65498	-	chr1	121087104	121087781	Embryo	gene	121087404	121178441	+	start	38	OverlapStart		ENSMUSG00000097881.7	Celrr	any_promoter	0.3092	0
258	chr1	121327508	121327523	NR2F1_MA1538.1	8.14879	+	chr1	121327246	121328464	Embryo	gene	121328091	121331149	+	start	236	OverlapStart		ENSMUSG00000104253.1	Gm37174	any_promoter	0.51601	0
259	chr1	121431678	121431693	NR2F1_MA1538.1	11.3438	+	chr1	121430696	121431914	Embryo	gene	121431048	121506460	+	start	257	OverlapStart		ENSMUSG00000026339.18	Ccdc93	any_promoter	0.34218	0
260	chr1	121478576	121478591	NR2F1_MA1538.1	6.56626	-	chr1	121478342	121479040	Embryo	gene	121431048	121506460	+	center	9937	PeakInsideFeature		ENSMUSG00000026339.18	Ccdc93	any_internal	0.16538	0
261	chr1	125561080	125561095	NR2F1_MA1538.1	6.43115	-	chr1	125559935	125561698	Embryo	gene	125560594	125595820	+	start	222	OverlapStart		ENSMUSG00000026342.10	Slc35f5	any_promoter	1.4845	1
262	chr1	125893475	125893490	NR2F1_MA1538.1	9.70698	-	chr1	125893264	125893602	Embryo	gene	125867621	125913101	-	center	3072	PeakInsideFeature		ENSMUSG00000026344.9	Lypd1	any_internal	0.18341	0
263	chr1	126153676	126153691	NR2F1_MA1538.1	7.94439	-	chr1	126153624	126154149	Embryo	gene	125913619	126830799	-	center	218323	PeakInsideFeature		ENSMUSG00000049690.15	Nckap5	any_internal	0.15574	0
264	chr1	126167616	126167631	NR2F1_MA1538.1	5.8386	+	chr1	126167615	126167977	Embryo	gene	125913619	126830799	-	center	204413	PeakInsideFeature		ENSMUSG00000049690.15	Nckap5	any_internal	0.11728	0
265	chr1	126390917	126390932	NR2F1_MA1538.1	6.46813	+	chr1	126390905	126391625	Embryo	gene	125913619	126830799	-	center	19056	PeakInsideFeature		ENSMUSG00000049690.15	Nckap5	any_internal	0.09712	0
266	chr1	126484755	126484770	NR2F1_MA1538.1	6.49104	+	chr1	126484647	126485033	Embryo	gene	125913619	126830799	-	center	112631	PeakInsideFeature		ENSMUSG00000049690.15	Nckap5	any_internal	0.14391	0
267	chr1	127204721	127204736	NR2F1_MA1538.1	5.62012	-	chr1	127204676	127206778	Embryo	gene	127205014	127488336	+	start	713	OverlapStart		ENSMUSG00000036155.13	Mgat5	any_promoter	0.36916	0
268	chr1	127459343	127459358	NR2F1_MA1538.1	5.77512	+	chr1	127458618	127459419	Embryo	gene	127205014	127488336	+	end	29318	PeakInsideFeature		ENSMUSG00000036155.13	Mgat5	any_internal	0.22821	0
269	chr1	127530978	127530993	NR2F1_MA1538.1	7.61207	-	chr1	127530857	127532176	Embryo	gene	127486545	127679548	-	end	44971	PeakInsideFeature		ENSMUSG00000026347.13	Tmem163	any_internal	0.42605	0
270	chr1	127604745	127604760	NR2F1_MA1538.1	8.6048	+	chr1	127603726	127604770	Embryo	gene	127486545	127679548	-	center	21202	PeakInsideFeature		ENSMUSG00000026347.13	Tmem163	any_internal	0.0924	0
271	chr1	127868874	127868889	NR2F1_MA1538.1	5.63505	-	chr1	127868190	127869431	Embryo	gene	127868772	127943868	+	start	38	OverlapStart		ENSMUSG00000036104.11	Rab3gap1	any_promoter	0.55375	0
272	chr1	128640029	128640044	NR2F1_MA1538.1	5.72422	+	chr1	128639657	128640213	Embryo	gene	128588198	128592293	-	start	47642	Upstream		ENSMUSG00000045382.6	Cxcr4	distal_enhancer	0.13239	0
273	chr1	128759039	128759054	NR2F1_MA1538.1	7.35813	-	chr1	128758388	128759482	Embryo	gene	128750925	128751347	+	end	7588	Downstream		ENSMUSG00000099403.1	Gm29599	distal_enhancer	0.20087	0
274	chr1	128824368	128824383	NR2F1_MA1538.1	6.48707	-	chr1	128824265	128824555	Embryo	gene	128770598	128774421	-	start	49989	Upstream		ENSMUSG00000097283.1	Gm26686	distal_enhancer	0.20285	0
275	chr1	129006331	129006346	NR2F1_MA1538.1	5.74514	+	chr1	129005988	129006526	Embryo												0.08179	0
276	chr1	130170212	130170227	NR2F1_MA1538.1	7.98093	+	chr1	130170187	130170600	Embryo	gene	129273301	130219278	+	end	48885	PeakInsideFeature		ENSMUSG00000042581.14	Thsd7b	any_internal	0.07812	0
277	chr1	130731932	130731947	NR2F1_MA1538.1	6.7945	+	chr1	130731830	130732095	Embryo	gene	130731975	130744622	+	start	13	OverlapStart		ENSMUSG00000042510.7	AA986860	any_promoter	0.12087	0
278	chr1	131153769	131153784	NR2F1_MA1538.1	7.07754	-	chr1	131152979	131153875	Embryo	gene	131153180	131187658	+	start	247	OverlapStart		ENSMUSG00000026427.16	Eif2d	any_promoter	0.16968	0
279	chr1	131771009	131771024	NR2F1_MA1538.1	5.91607	-	chr1	131770230	131771380	Embryo	gene	131744021	131771504	+	end	699	PeakInsideFeature		ENSMUSG00000042268.10	Slc26a9	any_internal	0.21573	0
280	chr1	132123671	132123686	NR2F1_MA1538.1	6.55399	-	chr1	132123510	132123839	Embryo	gene	132112236	132139684	-	center	2286	PeakInsideFeature		ENSMUSG00000026437.11	Cdk18	any_internal	0.12908	0
281	chr1	132299288	132299303	NR2F1_MA1538.1	5.98236	+	chr1	132298363	132299513	Embryo	gene	132298625	132307357	+	start	313	OverlapStart		ENSMUSG00000042115.4	Klhdc8a	any_promoter	0.18755	0
282	chr1	134063130	134063145	NR2F1_MA1538.1	6.00821	-	chr1	134062587	134064010	Embryo	gene	134075169	134079120	-	end	11871	Downstream		ENSMUSG00000020423.6	Btg2	distal_enhancer	1.04516	1
283	chr1	134244347	134244362	NR2F1_MA1538.1	5.48097	+	chr1	134243975	134244653	Embryo	gene	134199222	134235431	-	start	8883	Upstream		ENSMUSG00000042429.8	Adora1	any_promoter	0.28808	0
284	chr1	134344384	134344399	NR2F1_MA1538.1	6.31733	-	chr1	134343984	134345108	Embryo	gene	134346096	134361979	-	end	1550	Downstream		ENSMUSG00000042305.12	Tmem183a	distal_enhancer	0.24444	0
285	chr1	134560458	134560473	NR2F1_MA1538.1	5.55781	+	chr1	134559996	134561648	Embryo	gene	134560170	134635285	+	start	652	OverlapStart		ENSMUSG00000042207.17	Kdm5b	any_promoter	0.20217	0
286	chr1	134646436	134646451	NR2F1_MA1538.1	5.72557	+	chr1	134646238	134647095	Embryo	gene	134646676	134762593	+	start	10	OverlapStart		ENSMUSG00000026452.15	Syt2	any_promoter	0.20582	0
287	chr1	134955452	134955467	NR2F1_MA1538.1	7.74282	-	chr1	134955148	134956379	Embryo	gene	134754657	134955942	-	start	179	OverlapStart		ENSMUSG00000073557.11	Ppp1r12b	any_promoter	0.31824	0
288	chr1	135105062	135105077	NR2F1_MA1538.1	5.78288	+	chr1	135104928	135105178	Embryo	gene	134983300	135105276	-	start	223	PeakInsideFeature		ENSMUSG00000042793.13	Lgr6	any_promoter	0.12374	0
289	chr1	135112991	135113006	NR2F1_MA1538.1	5.48604	+	chr1	135112733	135113107	Embryo	gene	134983300	135105276	-	start	7644	Upstream		ENSMUSG00000042793.13	Lgr6	any_promoter	0.12658	0
290	chr1	135258460	135258475	NR2F1_MA1538.1	5.60902	+	chr1	135258254	135259413	Embryo	gene	135253574	135258568	-	start	265	OverlapStart		ENSMUSG00000003051.13	Elf3	any_promoter	0.16168	0
291	chr1	135380771	135380786	NR2F1_MA1538.1	5.81177	-	chr1	135380744	135381075	Embryo	gene	135371056	135375237	-	start	5672	Upstream		ENSMUSG00000041889.7	Shisa4	any_promoter	0.11136	0
292	chr1	135510628	135510643	NR2F1_MA1538.1	6.81405	-	chr1	135510070	135511067	Embryo	gene	135434579	135607295	-	center	10369	PeakInsideFeature		ENSMUSG00000009418.15	Nav1	any_internal	0.17752	0
293	chr1	135519368	135519383	NR2F1_MA1538.1	8.67541	-	chr1	135518624	135519617	Embryo	gene	135434579	135607295	-	center	1817	PeakInsideFeature		ENSMUSG00000009418.15	Nav1	any_internal	0.13199	0
294	chr1	135811619	135811634	NR2F1_MA1538.1	5.83372	+	chr1	135811181	135811904	Embryo	gene	135818597	135833342	+	start	7055	Upstream		ENSMUSG00000041782.14	Lad1	any_promoter	0.08817	0
295	chr1	136018702	136018717	NR2F1_MA1538.1	7.22047	+	chr1	136017286	136019054	Embryo	gene	136008149	136035342	+	center	3575	PeakInsideFeature		ENSMUSG00000026411.17	Tmem9	any_internal	0.26652	0
296	chr1	136832916	136832931	NR2F1_MA1538.1	5.56328	-	chr1	136832713	136833168	Embryo	gene	136842570	136960448	-	end	9630	Downstream		ENSMUSG00000026398.14	Nr5a2	distal_enhancer	0.13266	0
297	chr1	137332167	137332182	NR2F1_MA1538.1	6.47446	+	chr1	137331745	137332936	Embryo	gene	137325433	137325842	-	start	6498	Upstream		ENSMUSG00000102738.1	1700006P03Rik	any_promoter	0.30448	0
298	chr1	138085924	138085939	NR2F1_MA1538.1	5.69535	+	chr1	138085882	138086169	Embryo	gene	138062860	138175708	-	end	23165	PeakInsideFeature		ENSMUSG00000026395.16	Ptprc	any_internal	0.22019	0
299	chr1	138325915	138325930	NR2F1_MA1538.1	8.32457	+	chr1	138325914	138326474	Embryo	gene	138273737	138289462	+	end	36732	Downstream		ENSMUSG00000026394.5	Atp6v1g3	distal_enhancer	0.12711	0
300	chr1	138499520	138499535	NR2F1_MA1538.1	5.82367	-	chr1	138499484	138499783	Embryo	gene	138482874	138620141	-	end	16759	PeakInsideFeature		ENSMUSG00000026393.10	Nek7	any_internal	0.46181	0
301	chr1	138571976	138571991	NR2F1_MA1538.1	5.84901	+	chr1	138571827	138572336	Embryo	gene	138567696	138571356	-	start	725	Upstream		ENSMUSG00000102448.1	Gm37101	any_promoter	0.15325	0
302	chr1	138618152	138618167	NR2F1_MA1538.1	6.20841	+	chr1	138617970	138618508	Embryo	gene	138482874	138620141	-	start	1902	PeakInsideFeature		ENSMUSG00000026393.10	Nek7	any_internal	1.35968	1
303	chr1	139080443	139080458	NR2F1_MA1538.1	5.79447	+	chr1	139079541	139081303	Embryo	gene	138963434	139178960	+	center	9225	PeakInsideFeature		ENSMUSG00000056268.15	Dennd1b	any_internal	0.14392	0
304	chr1	142734641	142734656	NR2F1_MA1538.1	7.43097	+	chr1	142734089	142734726	Embryo	gene	142723146	142729995	+	end	4412	Downstream		ENSMUSG00000101909.2	Gm28724	distal_enhancer	0.0599	0
305	chr1	143246000	143246015	NR2F1_MA1538.1	6.8331	-	chr1	143245865	143246480	Embryo												0.12801	0
306	chr1	143246104	143246119	NR2F1_MA1538.1	6.96017	-	chr1	143245865	143246480	Embryo												0.17223	0
307	chr1	143739281	143739296	NR2F1_MA1538.1	6.90548	+	chr1	143738887	143740415	Embryo	gene	143716337	143749676	+	center	6645	PeakInsideFeature		ENSMUSG00000018196.18	Glrx2	any_internal	0.65962	0
308	chr1	144079068	144079083	NR2F1_MA1538.1	10.0511	-	chr1	144078146	144079261	Embryo												0.15339	0
309	chr1	144498831	144498846	NR2F1_MA1538.1	7.18517	-	chr1	144498788	144499018	Embryo	gene	144516647	144567667	-	end	17744	Downstream		ENSMUSG00000098509.2	Rgs21	distal_enhancer	0.10758	0
310	chr1	146806202	146806217	NR2F1_MA1538.1	6.41238	-	chr1	146806008	146806240	Embryo	gene	146802964	146807340	-	center	972	PeakInsideFeature		ENSMUSG00000087627.2	A230059L01Rik	any_internal	0.05744	0
311	chr1	149199009	149199024	NR2F1_MA1538.1	5.65298	+	chr1	149198606	149199625	Embryo	gene	149173059	149174595	+	end	24520	Downstream		ENSMUSG00000101457.1	Gm18701	distal_enhancer	0.60001	0
312	chr1	149614609	149614624	NR2F1_MA1538.1	6.49204	+	chr1	149614400	149614635	Embryo												0.07553	0
313	chr1	149896639	149896654	NR2F1_MA1538.1	5.62254	-	chr1	149896186	149897212	Embryo	gene	149829617	149961290	-	center	1246	PeakInsideFeature		ENSMUSG00000056220.14	Pla2g4a	any_internal	0.60254	0
314	chr1	150587627	150587642	NR2F1_MA1538.1	6.88464	-	chr1	150587546	150587798	Embryo	gene	150562523	150993435	-	end	25149	PeakInsideFeature		ENSMUSG00000066842.18	Hmcn1	any_internal	0.17658	0
315	chr1	150993364	150993379	NR2F1_MA1538.1	6.23378	-	chr1	150992929	150993940	Embryo	gene	150562523	150993435	-	start	1	OverlapStart		ENSMUSG00000066842.18	Hmcn1	any_promoter	0.39258	0
316	chr1	151501361	151501376	NR2F1_MA1538.1	6.84218	+	chr1	151500059	151501528	Embryo	gene	151458003	151500955	-	start	162	OverlapStart		ENSMUSG00000026484.13	Rnf2	any_promoter	0.45779	0
317	chr1	151563594	151563609	NR2F1_MA1538.1	5.8816	-	chr1	151563510	151564724	Embryo	gene	151571185	151721939	+	start	7068	Upstream		ENSMUSG00000026483.13	Fam129a	any_promoter	0.18096	0
318	chr1	151932488	151932503	NR2F1_MA1538.1	5.48385	-	chr1	151932343	151932699	Embryo	gene	151852402	152090125	-	center	38742	PeakInsideFeature		ENSMUSG00000032666.16	1700025G04Rik	any_internal	0.16042	0
319	chr1	152790656	152790671	NR2F1_MA1538.1	8.10812	-	chr1	152790293	152790942	Embryo	gene	152800193	152836991	+	start	9576	Upstream		ENSMUSG00000026480.12	Ncf2	any_promoter	0.10043	0
320	chr1	152800169	152800184	NR2F1_MA1538.1	7.19264	+	chr1	152799829	152800272	Embryo	gene	152800193	152836991	+	start	143	OverlapStart		ENSMUSG00000026480.12	Ncf2	any_promoter	0.23935	0
321	chr1	153075483	153075498	NR2F1_MA1538.1	8.19495	+	chr1	153075102	153075582	Embryo	gene	153066480	153089507	-	center	2651	PeakInsideFeature		ENSMUSG00000099969.1	Gm28960	any_internal	0.1413	0
322	chr1	153549585	153549600	NR2F1_MA1538.1	7.15056	-	chr1	153549417	153550162	Embryo	gene	153503014	153550045	-	start	256	OverlapStart		ENSMUSG00000042684.8	Npl	any_promoter	0.22712	0
323	chr1	153652645	153652660	NR2F1_MA1538.1	7.89341	+	chr1	153652546	153653619	Embryo	gene	153653024	153700323	+	start	58	OverlapStart		ENSMUSG00000042671.12	Rgs8	any_promoter	0.21111	0
324	chr1	153652894	153652909	NR2F1_MA1538.1	5.9379	+	chr1	153652546	153653619	Embryo	gene	153653024	153700323	+	start	58	OverlapStart		ENSMUSG00000042671.12	Rgs8	any_promoter	0.23586	0
325	chr1	154118587	154118602	NR2F1_MA1538.1	10.6149	-	chr1	154118200	154118903	Embryo	gene	154037596	154117951	-	start	600	Upstream		ENSMUSG00000100627.6	A830008E24Rik	any_promoter	0.08454	0
326	chr1	154156560	154156575	NR2F1_MA1538.1	6.83448	-	chr1	154156334	154157626	Embryo	gene	154037596	154117951	-	start	39029	Upstream		ENSMUSG00000100627.6	A830008E24Rik	distal_enhancer	0.25441	0
327	chr1	154816857	154816872	NR2F1_MA1538.1	6.50501	-	chr1	154816618	154817322	Embryo	gene	154390730	154884501	-	start	67531	PeakInsideFeature		ENSMUSG00000004110.14	Cacna1e	any_internal	0.17327	0
328	chr1	154884538	154884553	NR2F1_MA1538.1	12.0132	+	chr1	154884317	154884790	Embryo	gene	154390730	154884501	-	start	52	OverlapStart		ENSMUSG00000004110.14	Cacna1e	any_promoter	0.10301	0
329	chr1	154886756	154886771	NR2F1_MA1538.1	6.29922	+	chr1	154886642	154887062	Embryo	gene	154390730	154884501	-	start	2351	Upstream		ENSMUSG00000004110.14	Cacna1e	any_promoter	0.33134	0
330	chr1	154956565	154956580	NR2F1_MA1538.1	7.19485	-	chr1	154956349	154957041	Embryo												0.06732	0
331	chr1	154980727	154980742	NR2F1_MA1538.1	6.4948	+	chr1	154980525	154980792	Embryo	gene	155011331	155057179	-	end	30673	Downstream		ENSMUSG00000101880.1	Gm29282	distal_enhancer	0.08032	0
332	chr1	155092948	155092963	NR2F1_MA1538.1	5.526	-	chr1	155092008	155093012	Embryo	gene	155063446	155083266	-	start	9244	Upstream		ENSMUSG00000096950.2	Gm9530	any_promoter	0.21763	0
333	chr1	155516725	155516740	NR2F1_MA1538.1	10.1153	-	chr1	155516657	155516857	Embryo	gene	155520172	155527143	-	end	3415	Downstream		ENSMUSG00000073535.5	Gm5532	distal_enhancer	0.12067	0
334	chr1	155791030	155791045	NR2F1_MA1538.1	7.21496	-	chr1	155790108	155791093	Embryo	gene	155776028	155812889	-	center	3858	PeakInsideFeature		ENSMUSG00000033684.14	Qsox1	any_internal	0.16747	0
335	chr1	156089908	156089923	NR2F1_MA1538.1	6.7397	+	chr1	156089900	156090452	Embryo	gene	156075965	156205026	-	end	14211	PeakInsideFeature		ENSMUSG00000015484.3	Fam163a	any_internal	0.08264	0
336	chr1	156558647	156558662	NR2F1_MA1538.1	6.31268	+	chr1	156558116	156559955	Embryo	gene	156558785	156649568	+	start	250	OverlapStart		ENSMUSG00000026596.13	Abl2	any_promoter	0.7679	1
337	chr1	156613867	156613882	NR2F1_MA1538.1	6.68599	-	chr1	156613828	156614568	Embryo	gene	156558785	156649568	+	center	10022	PeakInsideFeature		ENSMUSG00000026596.13	Abl2	any_internal	0.18544	0
338	chr1	156674167	156674182	NR2F1_MA1538.1	7.58352	-	chr1	156673912	156674696	Embryo	gene	156653616	156674356	-	start	52	OverlapStart		ENSMUSG00000060519.11	Tor3a	any_promoter	0.17617	0
339	chr1	156742078	156742093	NR2F1_MA1538.1	9.65453	-	chr1	156741699	156742505	Embryo	gene	156678531	156719086	-	start	23016	Upstream		ENSMUSG00000033557.17	Fam20b	distal_enhancer	0.32629	0
340	chr1	157440692	157440707	NR2F1_MA1538.1	6.34926	+	chr1	157439929	157440907	Embryo	gene	157458576	157492638	+	start	18158	Upstream		ENSMUSG00000033488.11	BC026585	distal_enhancer	0.35224	0
341	chr1	157873268	157873283	NR2F1_MA1538.1	5.53651	-	chr1	157872858	157873489	Embryo												0.0742	0
342	chr1	158266841	158266856	NR2F1_MA1538.1	5.94276	-	chr1	158266403	158267680	Embryo	gene	158245268	158356326	-	end	21773	PeakInsideFeature		ENSMUSG00000004031.13	Brinp2	any_internal	0.28988	0
343	chr1	159015331	159015346	NR2F1_MA1538.1	5.91583	+	chr1	159014802	159015676	Embryo	gene	158711726	158980490	-	start	34749	Upstream		ENSMUSG00000073530.11	Pappa2	distal_enhancer	0.51966	0
344	chr1	159578512	159578527	NR2F1_MA1538.1	5.42848	-	chr1	159578487	159578890	Embryo	gene	159523768	159931729	+	start	54920	PeakInsideFeature		ENSMUSG00000015829.13	Tnr	any_internal	0.18031	0
345	chr1	159741191	159741206	NR2F1_MA1538.1	5.45156	-	chr1	159741056	159742226	Embryo	gene	159523768	159931729	+	center	13893	PeakInsideFeature		ENSMUSG00000015829.13	Tnr	any_internal	0.17145	0
346	chr1	161142619	161142634	NR2F1_MA1538.1	8.98066	+	chr1	161142355	161143420	Embryo	gene	161142690	161170498	+	start	197	OverlapStart		ENSMUSG00000044835.15	Ankrd45	any_promoter	0.32475	0
347	chr1	161143358	161143373	NR2F1_MA1538.1	5.78061	+	chr1	161142355	161143420	Embryo	gene	161142690	161170498	+	start	197	OverlapStart		ENSMUSG00000044835.15	Ankrd45	any_promoter	0.12643	0
348	chr1	161576562	161576577	NR2F1_MA1538.1	8.10466	-	chr1	161575888	161576800	Embryo	gene	161552548	161552666	-	start	23678	Upstream		ENSMUSG00000089353.1	Gm25488	distal_enhancer	0.09259	0
349	chr1	162858919	162858934	NR2F1_MA1538.1	6.87719	+	chr1	162858178	162859874	Embryo	gene	162829560	162866610	-	start	7584	PeakInsideFeature		ENSMUSG00000040181.14	Fmo1	any_internal	0.22428	0
350	chr1	162859445	162859460	NR2F1_MA1538.1	6.72754	-	chr1	162858178	162859874	Embryo	gene	162829560	162866610	-	start	7584	PeakInsideFeature		ENSMUSG00000040181.14	Fmo1	any_internal	0.09436	0
351	chr1	162859511	162859526	NR2F1_MA1538.1	8.28897	+	chr1	162858178	162859874	Embryo	gene	162829560	162866610	-	start	7584	PeakInsideFeature		ENSMUSG00000040181.14	Fmo1	any_internal	0.13589	0
352	chr1	163779447	163779462	NR2F1_MA1538.1	6.38744	+	chr1	163779113	163780445	Embryo	gene	163779582	163917109	+	start	197	OverlapStart		ENSMUSG00000026585.13	Kifap3	any_promoter	3.0705	1
353	chr1	164138597	164138612	NR2F1_MA1538.1	5.40522	-	chr1	164138324	164139127	Embryo	gene	164115263	164150026	+	center	6081	PeakInsideFeature		ENSMUSG00000026580.16	Selp	any_internal	0.1078	0
354	chr1	164704523	164704538	NR2F1_MA1538.1	5.76115	+	chr1	164704403	164705468	Embryo	gene	164640952	164698233	-	start	6702	Upstream		ENSMUSG00000102897.1	Gm37853	any_promoter	0.19112	0
355	chr1	165075497	165075512	NR2F1_MA1538.1	5.99553	+	chr1	165075444	165076325	Embryo	gene	165064023	165091928	-	center	2091	PeakInsideFeature		ENSMUSG00000102408.1	4930568G15Rik	any_internal	0.21514	0
356	chr1	165282574	165282589	NR2F1_MA1538.1	6.27853	+	chr1	165280951	165282847	Embryo	gene	165295788	165326745	+	start	13889	Upstream		ENSMUSG00000040836.15	Gpr161	distal_enhancer	0.4649	0
357	chr1	165302775	165302790	NR2F1_MA1538.1	5.81915	-	chr1	165302569	165303301	Embryo	gene	165295788	165326745	+	start	7147	PeakInsideFeature		ENSMUSG00000040836.15	Gpr161	any_internal	0.116	0
358	chr1	165780144	165780159	NR2F1_MA1538.1	6.03587	-	chr1	165779875	165781259	Embryo	gene	165781074	165789367	+	start	507	OverlapStart		ENSMUSG00000089829.2	Gm16565	any_promoter	0.26668	0
359	chr1	165845250	165845265	NR2F1_MA1538.1	5.9894	-	chr1	165844516	165845581	Embryo	gene	165844046	165844608	-	start	440	OverlapStart		ENSMUSG00000102363.1	Gm32999	any_promoter	0.202	0
360	chr1	166379849	166379864	NR2F1_MA1538.1	5.44089	-	chr1	166378568	166380268	Embryo	gene	166379096	166393621	+	start	322	OverlapStart		ENSMUSG00000026563.13	Tada1	any_promoter	0.77516	1
361	chr1	166409877	166409892	NR2F1_MA1538.1	7.44032	+	chr1	166408974	166410418	Embryo	gene	166384621	166409863	-	start	167	OverlapStart		ENSMUSG00000040596.15	Pogk	any_promoter	1.57804	1
362	chr1	167182210	167182225	NR2F1_MA1538.1	6.87015	-	chr1	167182083	167182962	Embryo	gene	167185979	167186388	-	end	3457	Downstream		ENSMUSG00000103333.1	Gm37994	distal_enhancer	0.09824	0
363	chr1	167195012	167195027	NR2F1_MA1538.1	5.99357	-	chr1	167194377	167195200	Embryo	gene	167185979	167186388	-	start	8400	Upstream		ENSMUSG00000103333.1	Gm37994	any_promoter	0.35031	0
364	chr1	167350510	167350525	NR2F1_MA1538.1	5.58404	+	chr1	167349477	167350945	Embryo	gene	167349990	167368532	+	start	221	OverlapStart		ENSMUSG00000026687.14	Aldh9a1	any_promoter	0.36728	0
365	chr1	168246047	168246062	NR2F1_MA1538.1	5.53382	-	chr1	168245494	168246071	Embryo	gene	168119363	168432270	-	center	30034	PeakInsideFeature		ENSMUSG00000052534.15	Pbx1	any_internal	0.23122	0
366	chr1	168552681	168552696	NR2F1_MA1538.1	6.80102	+	chr1	168552301	168552760	Embryo												0.16255	0
367	chr1	168908383	168908398	NR2F1_MA1538.1	6.32681	-	chr1	168907961	168909350	Embryo												0.23787	0
368	chr1	169156482	169156497	NR2F1_MA1538.1	6.38296	-	chr1	169156104	169156511	Embryo												0.08392	0
369	chr1	169933822	169933837	NR2F1_MA1538.1	7.12135	+	chr1	169933781	169934717	Embryo	gene	169932697	169934248	-	start	1	OverlapStart		ENSMUSG00000089990.1	Gm15852	any_promoter	0.14908	0
370	chr1	170175315	170175330	NR2F1_MA1538.1	5.51792	+	chr1	170174228	170175688	Embryo	gene	170141937	170174957	-	start	1	OverlapStart		ENSMUSG00000026670.15	Uap1	any_promoter	0.9085	1
371	chr1	170589229	170589244	NR2F1_MA1538.1	7.6067	+	chr1	170588907	170590252	Embryo	gene	170302667	170589861	-	start	282	OverlapStart		ENSMUSG00000038473.14	Nos1ap	any_promoter	0.19247	0
372	chr1	172027139	172027154	NR2F1_MA1538.1	8.47131	+	chr1	172026400	172028118	Embryo	gene	172000959	172028444	-	start	1185	PeakInsideFeature		ENSMUSG00000026556.15	Vangl2	any_internal	0.98294	1
373	chr1	172049683	172049698	NR2F1_MA1538.1	6.61504	+	chr1	172047848	172049771	Embryo	gene	172052291	172057573	-	end	3482	Downstream		ENSMUSG00000051251.3	Nhlh1	distal_enhancer	0.25673	0
374	chr1	172187164	172187179	NR2F1_MA1538.1	5.4996	-	chr1	172186864	172187255	Embryo	gene	172148083	172197005	+	end	9946	PeakInsideFeature		ENSMUSG00000026554.15	Dcaf8	any_internal	0.09092	0
375	chr1	172200627	172200642	NR2F1_MA1538.1	6.05994	-	chr1	172200624	172201584	Embryo	gene	172196727	172206804	-	center	661	PeakInsideFeature		ENSMUSG00000013698.12	Pea15a	any_internal	0.32315	0
376	chr1	172261841	172261856	NR2F1_MA1538.1	8.12047	-	chr1	172261504	172261950	Embryo	gene	172261640	172319841	+	start	87	OverlapStart		ENSMUSG00000038034.15	Igsf8	any_promoter	0.23047	0
377	chr1	172315203	172315218	NR2F1_MA1538.1	5.83108	-	chr1	172314791	172315292	Embryo	gene	172322993	172323661	+	start	7952	Upstream		ENSMUSG00000102413.1	Gm36937	any_promoter	0.79419	1
378	chr1	172326243	172326258	NR2F1_MA1538.1	5.79015	+	chr1	172326040	172326561	Embryo	gene	172320500	172329318	-	center	1391	PeakInsideFeature		ENSMUSG00000038026.12	Kcnj9	any_internal	0.32168	0
379	chr1	172341636	172341651	NR2F1_MA1538.1	6.30089	+	chr1	172340615	172341793	Embryo	gene	172341209	172374085	+	start	5	OverlapStart		ENSMUSG00000044708.5	Kcnj10	any_promoter	0.141	0
380	chr1	172343101	172343116	NR2F1_MA1538.1	5.44475	+	chr1	172342805	172343164	Embryo	gene	172341209	172374085	+	start	1775	PeakInsideFeature		ENSMUSG00000044708.5	Kcnj10	any_internal	0.23114	0
381	chr1	172349862	172349877	NR2F1_MA1538.1	9.73375	+	chr1	172349522	172350974	Embryo	gene	172341209	172374085	+	center	7399	PeakInsideFeature		ENSMUSG00000044708.5	Kcnj10	any_internal	0.73405	1
382	chr1	172376342	172376357	NR2F1_MA1538.1	6.70029	-	chr1	172375918	172377224	Embryo	gene	172376545	172384099	+	start	26	OverlapStart		ENSMUSG00000050229.3	Pigm	any_promoter	1.94738	1
383	chr1	172392389	172392404	NR2F1_MA1538.1	6.21777	+	chr1	172391908	172393192	Embryo	gene	172388233	172390989	-	start	1561	Upstream		ENSMUSG00000102278.1	Gm37145	any_promoter	0.19473	0
384	chr1	172510748	172510763	NR2F1_MA1538.1	5.50188	+	chr1	172510648	172510902	Embryo	gene	172513248	172514807	+	start	2473	Upstream		ENSMUSG00000104351.1	Gm37125	any_promoter	0.11262	0
385	chr1	172532593	172532608	NR2F1_MA1538.1	9.90043	+	chr1	172532563	172532903	Embryo	gene	172520800	172545870	+	center	602	PeakInsideFeature		ENSMUSG00000026546.16	Cfap45	any_internal	0.14706	0
386	chr1	172633578	172633593	NR2F1_MA1538.1	5.82162	-	chr1	172632383	172633606	Embryo	gene	172630763	172632962	-	start	32	OverlapStart		ENSMUSG00000026544.6	Dusp23	any_promoter	0.30955	0
387	chr1	174637742	174637757	NR2F1_MA1538.1	6.69949	+	chr1	174637433	174638031	Embryo	gene	174501824	174822729	+	center	24544	PeakInsideFeature		ENSMUSG00000028354.13	Fmn2	any_internal	0.18365	0
388	chr1	175492270	175492285	NR2F1_MA1538.1	7.1079	-	chr1	175491649	175493147	Embryo	gene	175059086	175492500	-	start	102	OverlapStart		ENSMUSG00000026527.13	Rgs7	any_promoter	0.58811	0
389	chr1	175693269	175693284	NR2F1_MA1538.1	5.64372	-	chr1	175691851	175693768	Embryo	gene	175662420	175692776	-	start	33	OverlapStart		ENSMUSG00000026525.9	Opn3	any_promoter	2.65991	1
390	chr1	176559338	176559353	NR2F1_MA1538.1	8.99582	-	chr1	176558322	176559534	Embryo	gene	176430110	176527273	-	start	31655	Upstream		ENSMUSG00000104021.1	Gm36536	distal_enhancer	0.34774	0
391	chr1	177015421	177015436	NR2F1_MA1538.1	9.07339	-	chr1	177014842	177015607	Embryo	gene	176814659	177020437	+	end	5213	PeakInsideFeature		ENSMUSG00000026504.17	Sdccag8	any_internal	0.14259	0
392	chr1	177175746	177175761	NR2F1_MA1538.1	5.51304	-	chr1	177175366	177175806	Embryo	gene	177168097	177170862	-	start	4724	Upstream		ENSMUSG00000103646.1	Gm37706	any_promoter	0.22089	0
393	chr1	177322621	177322636	NR2F1_MA1538.1	5.52843	-	chr1	177322064	177323327	Embryo												0.19267	0
394	chr1	177447773	177447788	NR2F1_MA1538.1	5.49774	-	chr1	177447147	177448080	Embryo	gene	177428337	177443270	-	start	4343	Upstream		ENSMUSG00000097892.2	Gm26801	any_promoter	0.27751	0
395	chr1	177622340	177622355	NR2F1_MA1538.1	9.06477	+	chr1	177622052	177622554	Embryo	gene	177635706	177636937	-	end	13403	Downstream		ENSMUSG00000103767.1	Gm37858	distal_enhancer	0.27573	0
396	chr1	179003700	179003715	NR2F1_MA1538.1	6.46249	+	chr1	179003591	179004832	Embryo	gene	178951959	179518041	-	end	52252	PeakInsideFeature		ENSMUSG00000055067.15	Smyd3	any_internal	0.12237	0
397	chr1	179137172	179137187	NR2F1_MA1538.1	7.54662	+	chr1	179136753	179137505	Embryo	gene	178951959	179518041	-	center	97871	PeakInsideFeature		ENSMUSG00000055067.15	Smyd3	any_internal	0.09353	0
398	chr1	179327103	179327118	NR2F1_MA1538.1	6.50229	+	chr1	179326369	179327361	Embryo	gene	178951959	179518041	-	center	91865	PeakInsideFeature		ENSMUSG00000055067.15	Smyd3	any_internal	0.11141	0
399	chr1	179645930	179645945	NR2F1_MA1538.1	5.40864	-	chr1	179645628	179646091	Embryo	gene	179546369	179627478	+	end	18381	Downstream		ENSMUSG00000038949.8	Cnst	distal_enhancer	0.26571	0
400	chr1	180313680	180313695	NR2F1_MA1538.1	7.83403	+	chr1	180312754	180314191	Embryo	gene	180326969	180330550	-	end	13497	Downstream		ENSMUSG00000055676.4	Gm5069	distal_enhancer	0.15184	0
401	chr1	180433359	180433374	NR2F1_MA1538.1	6.10974	-	chr1	180433015	180434711	Embryo	gene	180432386	180483504	-	end	1477	PeakInsideFeature		ENSMUSG00000053963.7	6330403A02Rik	any_internal	0.41396	0
402	chr1	180434471	180434486	NR2F1_MA1538.1	6.02659	-	chr1	180433015	180434711	Embryo	gene	180432386	180483504	-	end	1477	PeakInsideFeature		ENSMUSG00000053963.7	6330403A02Rik	any_internal	0.19041	0
403	chr1	180778090	180778105	NR2F1_MA1538.1	6.22789	+	chr1	180777377	180778660	Embryo	gene	180763496	180768656	-	start	9362	Upstream		ENSMUSG00000103156.1	Gm38293	any_promoter	0.21898	0
404	chr1	180813969	180813984	NR2F1_MA1538.1	6.70728	-	chr1	180813060	180814512	Embryo	gene	180813775	180816859	+	start	11	OverlapStart		ENSMUSG00000073485.3	H3f3aos	any_promoter	1.08397	1
405	chr1	180904401	180904416	NR2F1_MA1538.1	6.20275	+	chr1	180903894	180904766	Embryo	gene	180904292	180908088	+	start	38	OverlapStart		ENSMUSG00000026520.8	Pycr2	any_promoter	0.45828	0
406	chr1	180936565	180936580	NR2F1_MA1538.1	6.33756	+	chr1	180936534	180937204	Embryo	gene	180942343	180975112	+	start	5474	Upstream		ENSMUSG00000026519.16	Tmem63a	any_promoter	0.10814	0
407	chr1	181022438	181022453	NR2F1_MA1538.1	5.70872	+	chr1	181022295	181022572	Embryo	gene	181022662	181022773	-	start	340	Downstream		ENSMUSG00000103516.1	Gm37431	any_promoter	0.1566	0
408	chr1	181353261	181353276	NR2F1_MA1538.1	5.97835	+	chr1	181352089	181353960	Embryo	gene	181352627	181460641	+	start	397	OverlapStart		ENSMUSG00000026514.14	Cnih3	any_promoter	0.20852	0
409	chr1	181841582	181841597	NR2F1_MA1538.1	5.55353	-	chr1	181841578	181843085	Embryo	gene	181815334	181843046	-	start	715	OverlapStart		ENSMUSG00000004880.11	Lbr	any_promoter	0.22431	0
410	chr1	182765185	182765200	NR2F1_MA1538.1	7.09236	+	chr1	182763483	182765245	Embryo	gene	182763859	182896591	+	start	505	OverlapStart		ENSMUSG00000038576.15	Susd4	any_promoter	0.21069	0
411	chr1	182991029	182991044	NR2F1_MA1538.1	5.71866	-	chr1	182990940	182991708	Embryo	gene	182976275	182976429	+	end	14895	Downstream		ENSMUSG00000104367.1	Gm38079	distal_enhancer	0.2429	0
412	chr1	184033846	184033861	NR2F1_MA1538.1	8.16934	-	chr1	184033294	184035159	Embryo	gene	184033029	184034301	-	start	75	OverlapStart		ENSMUSG00000044854.7	1700056E22Rik	any_promoter	2.24896	1
413	chr1	184441161	184441176	NR2F1_MA1538.1	6.09903	-	chr1	184440954	184441584	Embryo	gene	184442979	184443734	+	start	1710	Upstream		ENSMUSG00000104419.1	2900092O11Rik	any_promoter	0.19122	0
414	chr1	184771708	184771723	NR2F1_MA1538.1	6.95016	-	chr1	184771629	184772055	Embryo	gene	184786766	184811313	-	end	14924	Downstream		ENSMUSG00000026621.13	2001-03-01	distal_enhancer	0.18534	0
415	chr1	184895181	184895196	NR2F1_MA1538.1	5.43523	-	chr1	184895064	184895403	Embryo	gene	184896788	184999570	-	end	1555	Downstream		ENSMUSG00000026620.11	Mark1	distal_enhancer	0.08437	0
416	chr1	185187545	185187560	NR2F1_MA1538.1	9.12783	-	chr1	185187108	185187900	Embryo	gene	185204116	185286759	+	start	16612	Upstream		ENSMUSG00000039318.12	Rab3gap2	distal_enhancer	0.19683	0
417	chr1	186749176	186749191	NR2F1_MA1538.1	5.67973	+	chr1	186748953	186750250	Embryo	gene	186749395	186752921	+	start	206	OverlapStart		ENSMUSG00000097784.1	A430105J06Rik	any_promoter	0.20893	0
418	chr1	187652269	187652284	NR2F1_MA1538.1	5.90664	-	chr1	187651072	187652775	Embryo	gene	187616851	187651824	-	start	99	OverlapStart		ENSMUSG00000103961.1	Gm36388	any_promoter	0.18532	0
419	chr1	188085930	188085945	NR2F1_MA1538.1	5.45037	-	chr1	188085495	188086312	Embryo	gene	187608790	188214885	+	end	128982	PeakInsideFeature		ENSMUSG00000026610.13	Esrrg	any_internal	0.21471	0
420	chr1	188139766	188139781	NR2F1_MA1538.1	7.08246	-	chr1	188139127	188139818	Embryo	gene	187608790	188214885	+	end	75413	PeakInsideFeature		ENSMUSG00000026610.13	Esrrg	any_internal	0.07919	0
421	chr1	188269411	188269426	NR2F1_MA1538.1	6.23	-	chr1	188268923	188269557	Embryo	gene	188262022	188965041	+	start	7218	PeakInsideFeature		ENSMUSG00000026609.15	Ush2a	any_internal	0.15802	0
422	chr1	189008390	189008405	NR2F1_MA1538.1	6.31947	+	chr1	189007088	189008437	Embryo	gene	188971094	189007841	-	start	79	OverlapStart		ENSMUSG00000026608.12	Kctd3	any_promoter	0.16872	0
423	chr1	189342920	189342935	NR2F1_MA1538.1	6.5198	-	chr1	189342495	189344525	Embryo	gene	189343430	189344897	+	start	80	OverlapStart		ENSMUSG00000104507.1	A430027H14Rik	any_promoter	0.16779	0
424	chr1	189727840	189727855	NR2F1_MA1538.1	8.54469	-	chr1	189727338	189728825	Embryo	gene	189728267	189876695	+	start	186	OverlapStart		ENSMUSG00000026604.17	Ptpn14	any_promoter	0.17938	0
425	chr1	189887752	189887767	NR2F1_MA1538.1	7.18727	-	chr1	189887359	189887838	Embryo	gene	189880491	189922363	-	end	7107	PeakInsideFeature		ENSMUSG00000026603.13	Smyd2	any_internal	0.3517	0
426	chr1	189921394	189921409	NR2F1_MA1538.1	9.03674	+	chr1	189921353	189922928	Embryo	gene	189880491	189922363	-	start	223	OverlapStart		ENSMUSG00000026603.13	Smyd2	any_promoter	0.14269	0
427	chr1	190653990	190654005	NR2F1_MA1538.1	5.91187	+	chr1	190653785	190655227	Embryo	gene	190700201	190911770	-	end	45695	Downstream		ENSMUSG00000089872.10	Rps6kc1	distal_enhancer	0.17682	0
428	chr1	190713667	190713682	NR2F1_MA1538.1	6.66494	-	chr1	190713256	190714255	Embryo	gene	190700201	190911770	-	end	13554	PeakInsideFeature		ENSMUSG00000089872.10	Rps6kc1	any_internal	0.07605	0
429	chr1	190762147	190762162	NR2F1_MA1538.1	6.03334	-	chr1	190761809	190762223	Embryo	gene	190700201	190911770	-	center	43969	PeakInsideFeature		ENSMUSG00000089872.10	Rps6kc1	any_internal	0.0873	0
430	chr1	190978168	190978183	NR2F1_MA1538.1	8.17551	+	chr1	190978001	190979850	Embryo	gene	190947645	190979296	-	start	371	OverlapStart		ENSMUSG00000037568.12	Vash2	any_promoter	0.23474	0
431	chr1	191225115	191225130	NR2F1_MA1538.1	6.66456	+	chr1	191223741	191225205	Embryo	gene	191224453	191226140	+	start	20	OverlapStart		ENSMUSG00000073478.6	D730003I15Rik	any_promoter	0.14848	0
432	chr1	191965236	191965251	NR2F1_MA1538.1	5.76978	+	chr1	191964773	191965553	Embryo	gene	191977369	191988283	+	start	12206	Upstream		ENSMUSG00000049353.17	Rd3	distal_enhancer	0.32383	0
433	chr1	192823247	192823262	NR2F1_MA1538.1	5.41702	-	chr1	192822604	192824001	Embryo	gene	192820673	192821127	-	start	2175	Upstream		ENSMUSG00000103874.1	Gm38360	any_promoter	0.28255	0
434	chr1	192834670	192834685	NR2F1_MA1538.1	6.21899	-	chr1	192834260	192835767	Embryo	gene	192833117	192835214	-	start	201	OverlapStart		ENSMUSG00000047384.3	A730013G03Rik	any_promoter	1.56948	1
435	chr1	193090052	193090067	NR2F1_MA1538.1	7.2305	-	chr1	193089837	193090949	Embryo	gene	193091103	193130272	-	end	710	Downstream		ENSMUSG00000016181.9	Diexf	distal_enhancer	0.08606	0
436	chr1	193575970	193575985	NR2F1_MA1538.1	7.27007	-	chr1	193575558	193576585	Embryo												0.54646	0
437	chr1	193733568	193733583	NR2F1_MA1538.1	15.366	+	chr1	193733550	193733757	Embryo												0.12127	0
438	chr1	193734225	193734240	NR2F1_MA1538.1	5.80822	-	chr1	193734013	193734733	Embryo												0.22557	0
439	chr1	194341978	194341993	NR2F1_MA1538.1	10.9619	-	chr1	194341860	194342068	Embryo												0.11931	0
440	chr10	3417299	3417314	NR2F1_MA1538.1	7.19403	+	chr10	3417239	3417807	Embryo	gene	3425022	3425115	+	start	7499	Upstream		ENSMUSG00000080655.1	Gm24482	any_promoter	0.10686	0
441	chr10	4266842	4266857	NR2F1_MA1538.1	7.19325	+	chr10	4265667	4267270	Embryo	gene	4266328	4359468	+	start	140	OverlapStart		ENSMUSG00000038587.8	Akap12	any_promoter	0.38035	0
442	chr10	4432051	4432066	NR2F1_MA1538.1	5.53196	+	chr10	4431666	4433265	Embryo	gene	4432466	4455141	+	start	1	OverlapStart		ENSMUSG00000061759.15	Armt1	any_promoter	0.50986	0
443	chr10	5195253	5195268	NR2F1_MA1538.1	7.98915	+	chr10	5194267	5195316	Embryo	gene	5020202	5550692	-	center	90656	PeakInsideFeature		ENSMUSG00000096054.2	Syne1	any_internal	0.16329	0
444	chr10	6788326	6788341	NR2F1_MA1538.1	8.88916	-	chr10	6788246	6789206	Embryo	gene	6758505	7038198	+	start	30221	PeakInsideFeature		ENSMUSG00000000766.18	Oprm1	any_internal	0.08918	0
445	chr10	6979501	6979516	NR2F1_MA1538.1	8.48973	-	chr10	6979210	6979592	Embryo	gene	6885795	7052478	-	center	10265	PeakInsideFeature		ENSMUSG00000064065.15	Ipcef1	any_internal	0.13382	0
446	chr10	7390684	7390699	NR2F1_MA1538.1	5.81357	-	chr10	7390531	7393040	Embryo												0.15499	0
447	chr10	7392358	7392373	NR2F1_MA1538.1	6.29213	-	chr10	7390531	7393040	Embryo												0.13732	0
448	chr10	7600874	7600889	NR2F1_MA1538.1	8.31174	+	chr10	7600460	7600933	Embryo	gene	7589799	7625483	+	center	6945	PeakInsideFeature		ENSMUSG00000019796.12	Lrp11	any_internal	0.13826	0
449	chr10	7663217	7663232	NR2F1_MA1538.1	5.64966	-	chr10	7662444	7663892	Embryo	gene	7667502	7678881	+	start	4334	Upstream		ENSMUSG00000040034.15	Nup43	any_promoter	1.70285	1
450	chr10	7911447	7911462	NR2F1_MA1538.1	7.81483	+	chr10	7911296	7911614	Embryo	gene	7905652	7956230	-	end	5803	PeakInsideFeature		ENSMUSG00000015755.16	Tab2	any_internal	0.05038	0
451	chr10	8762465	8762480	NR2F1_MA1538.1	7.00214	+	chr10	8762232	8763121	Embryo	gene	8722218	8886070	-	end	40458	PeakInsideFeature		ENSMUSG00000015305.5	Sash1	any_internal	0.15456	0
452	chr10	9252643	9252658	NR2F1_MA1538.1	6.13282	+	chr10	9252548	9253196	Embryo												0.13225	0
453	chr10	9252808	9252823	NR2F1_MA1538.1	7.44151	+	chr10	9252548	9253196	Embryo												0.15433	0
454	chr10	9272731	9272746	NR2F1_MA1538.1	6.01043	+	chr10	9271570	9273139	Embryo												0.12101	0
455	chr10	10558311	10558326	NR2F1_MA1538.1	5.55797	-	chr10	10557158	10558667	Embryo	gene	10545010	10558233	-	start	321	OverlapStart		ENSMUSG00000019832.3	Rab32	any_promoter	0.72089	1
456	chr10	10711005	10711020	NR2F1_MA1538.1	9.65781	+	chr10	10710941	10711189	Embryo	gene	10686058	11082356	-	end	25007	PeakInsideFeature		ENSMUSG00000019828.13	Grm1	any_internal	0.146	0
457	chr10	11044929	11044944	NR2F1_MA1538.1	6.84605	+	chr10	11044519	11045088	Embryo	gene	10686058	11082356	-	start	37553	PeakInsideFeature		ENSMUSG00000019828.13	Grm1	any_internal	0.24017	0
458	chr10	11280551	11280566	NR2F1_MA1538.1	5.554	+	chr10	11280462	11282093	Embryo	gene	11281329	11298052	+	start	52	OverlapStart		ENSMUSG00000047648.13	Fbxo30	any_promoter	0.51572	0
459	chr10	11280724	11280739	NR2F1_MA1538.1	7.14716	+	chr10	11280462	11282093	Embryo	gene	11281329	11298052	+	start	52	OverlapStart		ENSMUSG00000047648.13	Fbxo30	any_promoter	1.63447	1
460	chr10	12848602	12848617	NR2F1_MA1538.1	5.5911	+	chr10	12848130	12848966	Embryo	gene	12382187	12861735	-	start	13187	PeakInsideFeature		ENSMUSG00000019820.9	Utrn	any_internal	0.13895	0
461	chr10	12941237	12941252	NR2F1_MA1538.1	7.48119	+	chr10	12940939	12941950	Embryo	gene	12939982	12964259	-	end	1462	PeakInsideFeature		ENSMUSG00000039232.11	Stx11	any_internal	0.20433	0
462	chr10	12941900	12941915	NR2F1_MA1538.1	6.31397	-	chr10	12940939	12941950	Embryo	gene	12939982	12964259	-	end	1462	PeakInsideFeature		ENSMUSG00000039232.11	Stx11	any_internal	0.16233	0
463	chr10	13358792	13358807	NR2F1_MA1538.1	5.81722	+	chr10	13358745	13358963	Embryo	gene	13207716	13474396	-	center	17798	PeakInsideFeature		ENSMUSG00000062866.15	Phactr2	any_internal	0.11497	0
464	chr10	14391365	14391380	NR2F1_MA1538.1	9.07573	-	chr10	14390996	14391625	Embryo	gene	14402582	14545179	-	end	11272	Downstream		ENSMUSG00000039116.5	Adgrg6	distal_enhancer	0.27827	0
465	chr10	15174491	15174506	NR2F1_MA1538.1	6.00196	-	chr10	15174275	15174541	Embryo												0.14469	0
466	chr10	17022610	17022625	NR2F1_MA1538.1	5.51217	+	chr10	17022272	17023084	Embryo	gene	16906426	17095807	-	center	21562	PeakInsideFeature		ENSMUSG00000101969.2	Gm20125	any_internal	0.26242	0
467	chr10	18022983	18022998	NR2F1_MA1538.1	5.69008	-	chr10	18021753	18023513	Embryo	gene	18011262	18023252	-	start	619	OverlapStart		ENSMUSG00000078453.2	Abracl	any_promoter	0.85888	1
468	chr10	18139153	18139168	NR2F1_MA1538.1	6.41238	+	chr10	18138713	18139339	Embryo	gene	18129021	18210890	-	end	10005	PeakInsideFeature		ENSMUSG00000071392.5	Ect2l	any_internal	0.1183	0
469	chr10	18483199	18483214	NR2F1_MA1538.1	5.58439	-	chr10	18482521	18483549	Embryo	gene	18318984	18533892	+	end	50857	PeakInsideFeature		ENSMUSG00000039835.16	Nhsl1	any_internal	0.21165	0
470	chr10	18483531	18483546	NR2F1_MA1538.1	5.75537	+	chr10	18482521	18483549	Embryo	gene	18318984	18533892	+	end	50857	PeakInsideFeature		ENSMUSG00000039835.16	Nhsl1	any_internal	0.08381	0
471	chr10	18602176	18602191	NR2F1_MA1538.1	6.15651	+	chr10	18602107	18602637	Embryo	gene	18588010	18743758	-	end	14362	PeakInsideFeature		ENSMUSG00000019852.6	Arfgef3	any_internal	0.25337	0
472	chr10	18704936	18704951	NR2F1_MA1538.1	6.54758	+	chr10	18704691	18705040	Embryo	gene	18588010	18743758	-	start	38893	PeakInsideFeature		ENSMUSG00000019852.6	Arfgef3	any_internal	0.12224	0
473	chr10	18743642	18743657	NR2F1_MA1538.1	5.86951	-	chr10	18742680	18744469	Embryo	gene	18588010	18743758	-	start	184	OverlapStart		ENSMUSG00000019852.6	Arfgef3	any_promoter	0.45919	0
474	chr10	19186314	19186329	NR2F1_MA1538.1	5.82354	+	chr10	19185634	19186531	Embryo												0.17251	0
475	chr10	19836125	19836140	NR2F1_MA1538.1	10.5516	+	chr10	19835832	19836414	Embryo	gene	19847916	19851459	-	end	11793	Downstream		ENSMUSG00000050473.4	Slc35d3	distal_enhancer	0.17308	0
476	chr10	19907010	19907025	NR2F1_MA1538.1	7.76511	-	chr10	19906947	19907902	Embryo	gene	19859928	19907689	-	start	265	OverlapStart		ENSMUSG00000020003.15	Pex7	any_promoter	0.31124	0
477	chr10	20347340	20347355	NR2F1_MA1538.1	6.10816	-	chr10	20347128	20348229	Embryo	gene	20347818	20361669	+	start	140	OverlapStart		ENSMUSG00000019992.7	Mtfr2	any_promoter	0.27127	0
478	chr10	20549425	20549440	NR2F1_MA1538.1	7.09205	+	chr10	20547835	20549495	Embryo	gene	20398003	20725078	-	center	12875	PeakInsideFeature		ENSMUSG00000019990.14	Pde7b	any_internal	0.12183	0
479	chr10	20944573	20944588	NR2F1_MA1538.1	6.1093	-	chr10	20944305	20945053	Embryo	gene	20952546	21080428	+	start	7867	Upstream		ENSMUSG00000019986.16	Ahi1	any_promoter	0.50804	0
480	chr10	20995591	20995606	NR2F1_MA1538.1	6.3124	+	chr10	20995414	20995650	Embryo	gene	20952546	21080428	+	center	20955	PeakInsideFeature		ENSMUSG00000019986.16	Ahi1	any_internal	0.14149	0
481	chr10	22158512	22158527	NR2F1_MA1538.1	5.54839	-	chr10	22158336	22158777	Embryo	gene	22158568	22374139	+	start	12	OverlapStart		ENSMUSG00000053219.15	Raet1e	any_promoter	0.19774	0
482	chr10	22273323	22273338	NR2F1_MA1538.1	5.54839	-	chr10	22273197	22274814	Embryo	gene	22158568	22374139	+	center	7652	PeakInsideFeature		ENSMUSG00000053219.15	Raet1e	any_internal	0.18291	0
483	chr10	22461203	22461218	NR2F1_MA1538.1	7.193	-	chr10	22460908	22462010	Embryo	gene	22452890	22453520	-	start	7939	Upstream		ENSMUSG00000097473.1	Gm26585	any_promoter	0.08393	0
484	chr10	22645117	22645132	NR2F1_MA1538.1	6.12817	+	chr10	22644878	22645568	Embryo	gene	22645010	22704285	+	start	213	OverlapStart		ENSMUSG00000037490.5	Slc2a12	any_promoter	0.17561	0
485	chr10	22746169	22746184	NR2F1_MA1538.1	6.73795	-	chr10	22745980	22747112	Embryo	gene	22703878	22731938	-	start	14608	Upstream		ENSMUSG00000071359.13	Tbpl1	distal_enhancer	0.17538	0
486	chr10	22868912	22868927	NR2F1_MA1538.1	6.83819	+	chr10	22868407	22869000	Embryo	gene	22817278	22820128	-	start	48575	Upstream		ENSMUSG00000045680.7	Tcf21	distal_enhancer	0.10831	0
487	chr10	23117244	23117259	NR2F1_MA1538.1	5.51683	+	chr10	23116759	23117281	Embryo	gene	23104167	23349895	-	end	12853	PeakInsideFeature		ENSMUSG00000010461.14	Eya4	any_internal	0.07582	0
488	chr10	23176600	23176615	NR2F1_MA1538.1	6.84165	-	chr10	23176562	23177194	Embryo	gene	23166864	23166971	-	start	9907	Upstream		ENSMUSG00000094033.1	Gm24655	any_promoter	0.10549	0
489	chr10	23349749	23349764	NR2F1_MA1538.1	5.74453	+	chr10	23348947	23350910	Embryo	gene	23104167	23349895	-	start	33	OverlapStart		ENSMUSG00000010461.14	Eya4	any_promoter	0.24414	0
490	chr10	23449364	23449379	NR2F1_MA1538.1	7.60638	+	chr10	23449217	23450084	Embryo												0.11262	0
491	chr10	23726373	23726388	NR2F1_MA1538.1	6.41238	+	chr10	23726316	23726684	Embryo												0.13609	0
492	chr10	24132057	24132072	NR2F1_MA1538.1	6.84045	-	chr10	24131386	24132079	Embryo	gene	24126068	24132480	+	end	748	PeakInsideFeature		ENSMUSG00000085451.1	Gm15137	any_internal	0.11241	0
493	chr10	24625478	24625493	NR2F1_MA1538.1	8.09205	+	chr10	24625137	24625723	Embryo	gene	24637913	24712159	-	end	12483	Downstream		ENSMUSG00000037370.13	Enpp1	distal_enhancer	0.17306	0
494	chr10	24630541	24630556	NR2F1_MA1538.1	7.07626	+	chr10	24630425	24631517	Embryo	gene	24637913	24712159	-	end	6942	Downstream		ENSMUSG00000037370.13	Enpp1	distal_enhancer	0.14539	0
495	chr10	24755034	24755049	NR2F1_MA1538.1	6.03481	-	chr10	24754661	24755431	Embryo	gene	24773813	24836195	-	end	18767	Downstream		ENSMUSG00000019989.7	Enpp3	distal_enhancer	0.21027	0
496	chr10	24961530	24961545	NR2F1_MA1538.1	6.04006	+	chr10	24961197	24961894	Embryo	gene	24915207	24927470	-	start	34075	Upstream		ENSMUSG00000019987.8	Arg1	distal_enhancer	0.16245	0
497	chr10	25000949	25000964	NR2F1_MA1538.1	6.99726	-	chr10	25000296	25001597	Embryo												0.25258	0
498	chr10	25023229	25023244	NR2F1_MA1538.1	5.94415	+	chr10	25023103	25024405	Embryo	gene	25054139	25054224	+	start	30385	Upstream		ENSMUSG00000093282.1	Gm22566	distal_enhancer	0.23877	0
499	chr10	25261300	25261315	NR2F1_MA1538.1	6.13973	-	chr10	25261084	25261437	Embryo	gene	25169089	25307870	-	center	22781	PeakInsideFeature		ENSMUSG00000039166.15	Akap7	any_internal	0.09425	0
500	chr10	25261351	25261366	NR2F1_MA1538.1	6.13973	-	chr10	25261084	25261437	Embryo	gene	25169089	25307870	-	center	22781	PeakInsideFeature		ENSMUSG00000039166.15	Akap7	any_internal	0.12092	0
501	chr10	25268609	25268624	NR2F1_MA1538.1	7.04767	-	chr10	25268500	25269234	Embryo	gene	25266044	25266175	-	start	2692	Upstream		ENSMUSG00000089024.1	Gm25016	any_promoter	0.24381	0
502	chr10	25730722	25730737	NR2F1_MA1538.1	6.18498	+	chr10	25730628	25730972	Embryo												0.124	0
503	chr10	25983777	25983792	NR2F1_MA1538.1	6.01788	+	chr10	25983585	25983922	Embryo	gene	25991185	26079052	-	end	7432	Downstream		ENSMUSG00000049420.8	Tmem200a	distal_enhancer	0.08188	0
504	chr10	26280365	26280380	NR2F1_MA1538.1	5.9891	+	chr10	26279935	26280441	Embryo	gene	26274467	26375185	-	end	5721	PeakInsideFeature		ENSMUSG00000039089.14	L3mbtl3	any_internal	0.09782	0
505	chr10	26694945	26694960	NR2F1_MA1538.1	6.03995	+	chr10	26694875	26695879	Embryo	gene	26673600	26674612	-	start	20765	Upstream		ENSMUSG00000098179.1	Gm8709	distal_enhancer	0.13438	0
506	chr10	26695646	26695661	NR2F1_MA1538.1	6.01011	+	chr10	26694875	26695879	Embryo	gene	26673600	26674612	-	start	20765	Upstream		ENSMUSG00000098179.1	Gm8709	distal_enhancer	0.16487	0
507	chr10	28844015	28844030	NR2F1_MA1538.1	7.00111	+	chr10	28843667	28844638	Embryo	gene	28668359	28883818	+	end	39666	PeakInsideFeature		ENSMUSG00000049109.14	Themis	any_internal	0.11849	0
508	chr10	29146494	29146509	NR2F1_MA1538.1	5.79181	+	chr10	29146395	29147824	Embryo	gene	29143281	29144194	-	start	2915	Upstream		ENSMUSG00000056316.2	Gm9996	any_promoter	0.41234	0
509	chr10	29155426	29155441	NR2F1_MA1538.1	5.42762	+	chr10	29155271	29155588	Embryo	gene	29143995	29199630	+	start	11434	PeakInsideFeature		ENSMUSG00000038916.6	Soga3	any_internal	0.13109	0
510	chr10	29235120	29235135	NR2F1_MA1538.1	5.59281	+	chr10	29234929	29235282	Embryo	gene	29211642	29230779	+	end	4326	Downstream		ENSMUSG00000004360.8	9330159F19Rik	distal_enhancer	0.094	0
511	chr10	31299794	31299809	NR2F1_MA1538.1	5.76484	-	chr10	31298818	31299810	Embryo	gene	31313381	31328204	+	start	14067	Upstream		ENSMUSG00000000295.12	Hddc2	distal_enhancer	0.13244	0
512	chr10	32882941	32882956	NR2F1_MA1538.1	6.50164	+	chr10	32881887	32883025	Embryo	gene	31689309	32890462	-	start	8006	PeakInsideFeature		ENSMUSG00000069670.7	Nkain2	any_internal	0.10025	0
513	chr10	34127480	34127495	NR2F1_MA1538.1	6.37611	+	chr10	34127353	34127817	Embryo	gene	34126068	34127972	-	start	387	PeakInsideFeature		ENSMUSG00000046031.6	Fam26f	any_promoter	0.14061	0
514	chr10	34281016	34281031	NR2F1_MA1538.1	8.02831	+	chr10	34280550	34281043	Embryo	gene	34282189	34285275	+	start	1393	Upstream		ENSMUSG00000047514.6	Tspyl1	any_promoter	0.30347	0
515	chr10	38965220	38965235	NR2F1_MA1538.1	9.80808	-	chr10	38964874	38966105	Embryo	gene	38965514	39110188	+	start	25	OverlapStart		ENSMUSG00000019846.11	Lama4	any_promoter	0.13844	0
516	chr10	39115234	39115249	NR2F1_MA1538.1	7.58992	-	chr10	39115085	39115312	Embryo	gene	39118803	39133914	-	end	3605	Downstream		ENSMUSG00000051736.8	Fam229b	distal_enhancer	0.08583	0
517	chr10	39321820	39321835	NR2F1_MA1538.1	6.95008	-	chr10	39320762	39321916	Embryo	gene	39368854	39565381	+	start	47515	Upstream		ENSMUSG00000019843.14	Fyn	distal_enhancer	0.19778	0
518	chr10	39542099	39542114	NR2F1_MA1538.1	5.66017	-	chr10	39540997	39542967	Embryo	gene	39368854	39565381	+	end	23399	PeakInsideFeature		ENSMUSG00000019843.14	Fyn	any_internal	0.43459	0
519	chr10	39571985	39572000	NR2F1_MA1538.1	5.44523	+	chr10	39570642	39572934	Embryo	gene	39558495	39613682	-	end	13293	PeakInsideFeature		ENSMUSG00000086915.7	Gm16365	any_internal	0.18437	0
520	chr10	39597801	39597816	NR2F1_MA1538.1	5.68282	-	chr10	39596947	39597848	Embryo	gene	39558495	39613682	-	center	11309	PeakInsideFeature		ENSMUSG00000086915.7	Gm16365	any_internal	0.1934	0
521	chr10	39646741	39646756	NR2F1_MA1538.1	6.59568	-	chr10	39646202	39647056	Embryo	gene	39612933	39655307	+	end	8678	PeakInsideFeature		ENSMUSG00000019842.6	Traf3ip2	any_internal	0.10154	0
522	chr10	40301278	40301293	NR2F1_MA1538.1	5.70267	-	chr10	40300646	40302952	Embryo	gene	40287457	40302188	-	start	389	OverlapStart		ENSMUSG00000075232.4	Amd1	any_promoter	0.39563	0
523	chr10	41477240	41477255	NR2F1_MA1538.1	6.02476	+	chr10	41476060	41478408	Embryo	gene	41476313	41487032	+	start	921	OverlapStart		ENSMUSG00000019823.17	Mical1	any_promoter	0.32137	0
524	chr10	42227769	42227784	NR2F1_MA1538.1	5.97527	+	chr10	42227704	42228253	Embryo	gene	42181840	42276755	-	center	1319	PeakInsideFeature		ENSMUSG00000048756.11	Foxo3	any_internal	0.15745	0
525	chr10	42478250	42478265	NR2F1_MA1538.1	12.8349	+	chr10	42477776	42479175	Embryo	gene	42312584	42478565	-	start	90	OverlapStart		ENSMUSG00000038302.14	Lace1	any_promoter	0.44434	0
526	chr10	42842120	42842135	NR2F1_MA1538.1	5.55762	-	chr10	42842067	42842866	Embryo	gene	42761495	42832514	+	end	9952	Downstream		ENSMUSG00000019802.13	Sec63	distal_enhancer	0.09029	0
527	chr10	42988151	42988166	NR2F1_MA1538.1	8.32909	-	chr10	42987525	42988379	Embryo	gene	43002499	43174530	-	end	14547	Downstream		ENSMUSG00000038248.8	Sobp	distal_enhancer	0.09265	0
528	chr10	42994753	42994768	NR2F1_MA1538.1	8.26071	-	chr10	42994298	42994798	Embryo	gene	43002499	43174530	-	end	7951	Downstream		ENSMUSG00000038248.8	Sobp	distal_enhancer	0.1207	0
529	chr10	43021634	43021649	NR2F1_MA1538.1	8.25311	+	chr10	43021099	43022439	Embryo	gene	43002499	43174530	-	end	19270	PeakInsideFeature		ENSMUSG00000038248.8	Sobp	any_internal	0.28378	0
530	chr10	43075881	43075896	NR2F1_MA1538.1	6.44991	-	chr10	43075423	43076088	Embryo	gene	43002499	43174530	-	center	12759	PeakInsideFeature		ENSMUSG00000038248.8	Sobp	any_internal	0.24622	0
531	chr10	43106525	43106540	NR2F1_MA1538.1	6.85521	+	chr10	43106154	43106549	Embryo	gene	43002499	43174530	-	center	17837	PeakInsideFeature		ENSMUSG00000038248.8	Sobp	any_internal	0.27239	0
532	chr10	43173681	43173696	NR2F1_MA1538.1	7.16404	+	chr10	43173138	43175551	Embryo	gene	43002499	43174530	-	start	186	OverlapStart		ENSMUSG00000038248.8	Sobp	any_promoter	0.3127	0
533	chr10	43221731	43221746	NR2F1_MA1538.1	8.08585	-	chr10	43220755	43222093	Embryo	gene	43221485	43464882	+	start	61	OverlapStart		ENSMUSG00000038240.13	Pdss2	any_promoter	0.34063	0
534	chr10	43221892	43221907	NR2F1_MA1538.1	6.89719	-	chr10	43220755	43222093	Embryo	gene	43221485	43464882	+	start	61	OverlapStart		ENSMUSG00000038240.13	Pdss2	any_promoter	0.26226	0
535	chr10	43222057	43222072	NR2F1_MA1538.1	5.58818	-	chr10	43220755	43222093	Embryo	gene	43221485	43464882	+	start	61	OverlapStart		ENSMUSG00000038240.13	Pdss2	any_promoter	0.17031	0
536	chr10	43580724	43580739	NR2F1_MA1538.1	8.42829	+	chr10	43580687	43581122	Embryo	gene	43579168	43584262	+	center	811	PeakInsideFeature		ENSMUSG00000047139.8	Cd24a	any_internal	0.30916	0
537	chr10	43740289	43740304	NR2F1_MA1538.1	8.13905	+	chr10	43739807	43740747	Embryo												0.23112	0
538	chr10	43919296	43919311	NR2F1_MA1538.1	6.48052	-	chr10	43918861	43919460	Embryo	gene	43901806	43947862	+	center	5674	PeakInsideFeature		ENSMUSG00000019864.13	Rtn4ip1	any_internal	0.10852	0
539	chr10	44493207	44493222	NR2F1_MA1538.1	5.67348	+	chr10	44492894	44493656	Embryo	gene	44437176	44528501	-	center	10437	PeakInsideFeature		ENSMUSG00000038151.12	Prdm1	any_internal	0.28398	0
540	chr10	45446112	45446127	NR2F1_MA1538.1	7.64816	-	chr10	45445991	45446667	Embryo	gene	45376619	45470201	-	center	22919	PeakInsideFeature		ENSMUSG00000063804.7	Lin28b	any_internal	0.09902	0
541	chr10	47262991	47263006	NR2F1_MA1538.1	8.08531	-	chr10	47262912	47263533	Embryo												0.14552	0
542	chr10	48260078	48260093	NR2F1_MA1538.1	6.7072	-	chr10	48260023	48260248	Embryo												0.18471	0
543	chr10	49437053	49437068	NR2F1_MA1538.1	10.7818	+	chr10	49436946	49437440	Embryo	gene	49099459	49788766	-	center	6919	PeakInsideFeature		ENSMUSG00000056073.14	Grik2	any_internal	0.17092	0
544	chr10	50592654	50592669	NR2F1_MA1538.1	6.08511	+	chr10	50592123	50593517	Embryo	gene	50592668	50851202	+	start	152	OverlapStart		ENSMUSG00000038774.8	Ascc3	any_promoter	4.40725	1
545	chr10	50699320	50699335	NR2F1_MA1538.1	6.22137	+	chr10	50698856	50699354	Embryo	gene	50592668	50851202	+	center	22830	PeakInsideFeature		ENSMUSG00000038774.8	Ascc3	any_internal	0.18154	0
546	chr10	50772667	50772682	NR2F1_MA1538.1	7.90467	-	chr10	50772394	50773263	Embryo	gene	50592668	50851202	+	center	50893	PeakInsideFeature		ENSMUSG00000038774.8	Ascc3	any_internal	0.09446	0
547	chr10	51191916	51191931	NR2F1_MA1538.1	5.91791	-	chr10	51191476	51191937	Embryo	gene	51182298	51182405	+	end	9301	Downstream		ENSMUSG00000084449.1	Gm26257	distal_enhancer	0.13379	0
548	chr10	53013784	53013799	NR2F1_MA1538.1	6.14556	+	chr10	53013761	53014502	Embryo	gene	52690532	53111622	+	end	97491	PeakInsideFeature		ENSMUSG00000038602.7	Slc35f1	any_internal	0.15665	0
549	chr10	53462909	53462924	NR2F1_MA1538.1	5.86144	+	chr10	53462509	53463261	Embryo	gene	53474963	53475467	+	start	12078	Upstream		ENSMUSG00000056219.6	Tmem229b-ps	distal_enhancer	0.10182	0
550	chr10	56107114	56107129	NR2F1_MA1538.1	6.34235	+	chr10	56106247	56107217	Embryo	gene	56106916	56116880	+	start	184	OverlapStart		ENSMUSG00000047669.7	Msl3l2	any_promoter	0.10385	0
551	chr10	56194515	56194530	NR2F1_MA1538.1	9.89645	+	chr10	56194426	56194747	Embryo	gene	56014297	56228689	-	start	34103	PeakInsideFeature		ENSMUSG00000038122.8	Tbc1d32	any_internal	0.09184	0
552	chr10	57096322	57096337	NR2F1_MA1538.1	7.02072	-	chr10	57095904	57096360	Embryo												0.12779	0
553	chr10	57794662	57794677	NR2F1_MA1538.1	5.87085	-	chr10	57794491	57795424	Embryo	gene	57794334	57811830	+	start	623	PeakInsideFeature		ENSMUSG00000019872.13	Smpdl3a	any_promoter	0.39603	0
554	chr10	58371342	58371357	NR2F1_MA1538.1	8.13075	+	chr10	58371301	58371573	Embryo	gene	58323465	58424691	+	center	2641	PeakInsideFeature		ENSMUSG00000019920.17	Lims1	any_internal	0.15825	0
555	chr10	58446661	58446676	NR2F1_MA1538.1	5.99477	-	chr10	58446007	58447526	Embryo	gene	58446851	58494155	+	start	85	OverlapStart		ENSMUSG00000003226.6	Ranbp2	any_promoter	1.66056	1
556	chr10	58652719	58652734	NR2F1_MA1538.1	6.22274	-	chr10	58651493	58653129	Embryo	gene	58600788	58675654	-	center	14090	PeakInsideFeature		ENSMUSG00000003227.4	Edar	any_internal	0.10886	0
557	chr10	58871731	58871746	NR2F1_MA1538.1	5.46902	+	chr10	58871239	58872733	Embryo	gene	58813358	59138916	+	start	58628	PeakInsideFeature		ENSMUSG00000037990.18	Sh3rf3	any_internal	0.13614	0
558	chr10	59703071	59703086	NR2F1_MA1538.1	6.95832	-	chr10	59702018	59703213	Embryo	gene	59702476	59864132	+	start	139	OverlapStart		ENSMUSG00000020111.15	Micu1	any_promoter	0.1193	0
559	chr10	59880364	59880379	NR2F1_MA1538.1	6.26271	-	chr10	59878907	59880478	Embryo	gene	59879555	59899302	+	start	137	OverlapStart		ENSMUSG00000020109.13	Dnajb12	any_promoter	0.39426	0
560	chr10	60029117	60029132	NR2F1_MA1538.1	7.7478	-	chr10	60028958	60029325	Embryo	gene	60002804	60099990	+	center	22256	PeakInsideFeature		ENSMUSG00000044475.13	Ascc1	any_internal	0.23306	0
561	chr10	60195325	60195340	NR2F1_MA1538.1	6.90223	+	chr10	60194920	60195510	Embryo	gene	60181531	60219260	-	center	5180	PeakInsideFeature		ENSMUSG00000057337.13	Chst3	any_internal	0.23002	0
562	chr10	60218844	60218859	NR2F1_MA1538.1	6.85283	+	chr10	60218572	60219807	Embryo	gene	60181531	60219260	-	start	71	OverlapStart		ENSMUSG00000057337.13	Chst3	any_promoter	0.36126	0
563	chr10	60592892	60592907	NR2F1_MA1538.1	6.48137	-	chr10	60592648	60593693	Embryo	gene	60302747	60696490	-	center	93552	PeakInsideFeature		ENSMUSG00000012819.15	Cdh23	any_internal	0.19192	0
564	chr10	60624802	60624817	NR2F1_MA1538.1	5.60244	+	chr10	60624041	60625183	Embryo	gene	60302747	60696490	-	start	71878	PeakInsideFeature		ENSMUSG00000012819.15	Cdh23	any_internal	0.13036	0
565	chr10	60760930	60760945	NR2F1_MA1538.1	6.44448	+	chr10	60760469	60761059	Embryo	gene	60712071	60752794	-	start	7970	Upstream		ENSMUSG00000020100.15	Slc29a3	any_promoter	0.20236	0
566	chr10	60794852	60794867	NR2F1_MA1538.1	5.94276	-	chr10	60794291	60794952	Embryo	gene	60762609	60831581	-	center	2474	PeakInsideFeature		ENSMUSG00000020099.7	Unc5b	any_internal	0.11819	0
567	chr10	61536621	61536636	NR2F1_MA1538.1	5.58697	-	chr10	61536251	61536663	Embryo	gene	61475832	61582226	+	center	7428	PeakInsideFeature		ENSMUSG00000037151.7	Lrrc20	any_internal	0.18503	0
568	chr10	61591530	61591545	NR2F1_MA1538.1	5.93287	+	chr10	61591395	61592156	Embryo	gene	61595491	61628565	+	start	3716	Upstream		ENSMUSG00000020090.7	Npffr1	any_promoter	0.11723	0
569	chr10	61595495	61595510	NR2F1_MA1538.1	7.04676	-	chr10	61595206	61595532	Embryo	gene	61595491	61628565	+	start	122	OverlapStart		ENSMUSG00000020090.7	Npffr1	any_promoter	0.16341	0
570	chr10	61648382	61648397	NR2F1_MA1538.1	7.63269	-	chr10	61648040	61649320	Embryo	gene	61648551	61674168	+	start	129	OverlapStart		ENSMUSG00000020089.8	Ppa1	any_promoter	0.31922	0
571	chr10	61736674	61736689	NR2F1_MA1538.1	5.75051	+	chr10	61736419	61736832	Embryo	gene	61715262	61739260	+	end	2635	PeakInsideFeature		ENSMUSG00000020085.15	Aifm2	any_internal	0.23913	0
572	chr10	61782861	61782876	NR2F1_MA1538.1	5.69735	+	chr10	61782705	61784437	Embryo	gene	61738664	61784147	-	start	576	OverlapStart		ENSMUSG00000020086.6	H2afy2	any_promoter	0.27523	0
573	chr10	61783634	61783649	NR2F1_MA1538.1	6.35842	+	chr10	61782705	61784437	Embryo	gene	61738664	61784147	-	start	576	OverlapStart		ENSMUSG00000020086.6	H2afy2	any_promoter	0.48473	0
574	chr10	61879697	61879712	NR2F1_MA1538.1	6.19038	-	chr10	61879402	61879797	Embryo	gene	61838235	61979108	-	center	29072	PeakInsideFeature		ENSMUSG00000058806.14	Col13a1	any_internal	0.21795	0
575	chr10	62192802	62192817	NR2F1_MA1538.1	7.79934	+	chr10	62192693	62193238	Embryo	gene	62185395	62231218	-	end	7570	PeakInsideFeature		ENSMUSG00000037031.9	Tspan15	any_internal	0.11813	0
576	chr10	62261235	62261250	NR2F1_MA1538.1	8.09533	-	chr10	62261145	62261812	Embryo	gene	62252437	62265990	+	center	2265	PeakInsideFeature		ENSMUSG00000020081.5	Tacr2	any_internal	0.18883	0
577	chr10	62500192	62500207	NR2F1_MA1538.1	5.72456	-	chr10	62500155	62500562	Embryo	gene	62493832	62527451	-	end	6526	PeakInsideFeature		ENSMUSG00000020077.14	Srgn	any_internal	0.12464	0
578	chr10	62726088	62726103	NR2F1_MA1538.1	6.24229	-	chr10	62725650	62726668	Embryo	gene	62659042	62726128	-	start	31	OverlapStart		ENSMUSG00000036923.12	Stox1	any_promoter	0.80547	1
579	chr10	62866088	62866103	NR2F1_MA1538.1	6.49944	+	chr10	62865132	62866704	Embryo	gene	62804569	62899118	-	center	14075	PeakInsideFeature		ENSMUSG00000047146.15	Tet1	any_internal	0.27316	0
580	chr10	62866578	62866593	NR2F1_MA1538.1	6.36269	-	chr10	62865132	62866704	Embryo	gene	62804569	62899118	-	center	14075	PeakInsideFeature		ENSMUSG00000047146.15	Tet1	any_internal	0.26294	0
581	chr10	62980347	62980362	NR2F1_MA1538.1	6.15817	-	chr10	62979808	62980991	Embryo	gene	62980222	63017210	+	start	177	OverlapStart		ENSMUSG00000020070.18	Rufy2	any_promoter	0.54719	0
582	chr10	63308706	63308721	NR2F1_MA1538.1	7.88208	-	chr10	63308668	63309418	Embryo	gene	63243796	63317881	+	end	8838	PeakInsideFeature		ENSMUSG00000020064.8	Herc4	any_internal	0.14191	0
583	chr10	64543921	64543936	NR2F1_MA1538.1	7.06631	+	chr10	64543693	64543987	Embryo	gene	63430097	65003667	+	center	326958	PeakInsideFeature		ENSMUSG00000060843.11	Ctnna3	any_internal	0.32533	0
584	chr10	65110657	65110672	NR2F1_MA1538.1	5.68231	+	chr10	65110505	65111083	Embryo	gene	65119525	65120367	-	end	8731	Downstream		ENSMUSG00000100528.1	Gm28881	distal_enhancer	0.11076	0
585	chr10	66546941	66546956	NR2F1_MA1538.1	5.49556	+	chr10	66546563	66547001	Embryo												0.35064	0
586	chr10	66920281	66920296	NR2F1_MA1538.1	7.54441	-	chr10	66919964	66921938	Embryo	gene	66920901	66923599	+	start	50	OverlapStart		ENSMUSG00000097921.1	Gm26576	any_promoter	0.3441	0
587	chr10	66921403	66921418	NR2F1_MA1538.1	6.14871	+	chr10	66919964	66921938	Embryo	gene	66920901	66923599	+	start	50	OverlapStart		ENSMUSG00000097921.1	Gm26576	any_promoter	1.08451	1
588	chr10	67003915	67003930	NR2F1_MA1538.1	6.97146	-	chr10	67002698	67004973	Embryo	gene	67009188	67096988	-	end	5353	Downstream		ENSMUSG00000019873.7	Reep3	distal_enhancer	0.50155	0
589	chr10	67285806	67285821	NR2F1_MA1538.1	5.99597	+	chr10	67284539	67285915	Embryo	gene	67266688	67285305	-	start	78	OverlapStart		ENSMUSG00000075000.11	Nrbf2	any_promoter	0.32794	0
590	chr10	67549412	67549427	NR2F1_MA1538.1	11.0512	+	chr10	67548097	67549813	Embryo	gene	67544511	67548955	-	start	0	OverlapStart		ENSMUSG00000057134.4	Ado	any_promoter	0.9609	1
591	chr10	67647382	67647397	NR2F1_MA1538.1	6.28211	+	chr10	67646819	67647514	Embryo												0.16989	0
592	chr10	68420725	68420740	NR2F1_MA1538.1	8.28782	-	chr10	68420446	68420966	Embryo	gene	68430952	68541896	-	end	10246	Downstream		ENSMUSG00000019945.9	1700040L02Rik	distal_enhancer	0.11645	0
593	chr10	68541246	68541261	NR2F1_MA1538.1	6.97985	+	chr10	68540576	68541740	Embryo	gene	68430952	68541896	-	start	738	PeakInsideFeature		ENSMUSG00000019945.9	1700040L02Rik	any_promoter	0.17758	0
594	chr10	69399278	69399293	NR2F1_MA1538.1	5.44605	+	chr10	69398269	69399689	Embryo	gene	69336634	69352938	-	start	46041	Upstream		ENSMUSG00000019942.12	Cdk1	distal_enhancer	0.17401	0
595	chr10	69584363	69584378	NR2F1_MA1538.1	6.8331	-	chr10	69583875	69584445	Embryo	gene	69533771	70027438	+	start	50389	PeakInsideFeature		ENSMUSG00000069601.13	Ank3	any_internal	0.1268	0
596	chr10	69717258	69717273	NR2F1_MA1538.1	6.11679	+	chr10	69716838	69717361	Embryo	gene	69533771	70027438	+	center	63505	PeakInsideFeature		ENSMUSG00000069601.13	Ank3	any_internal	0.10673	0
597	chr10	69731012	69731027	NR2F1_MA1538.1	8.15327	+	chr10	69730503	69731351	Embryo	gene	69533771	70027438	+	center	49677	PeakInsideFeature		ENSMUSG00000069601.13	Ank3	any_internal	0.11006	0
598	chr10	69744854	69744869	NR2F1_MA1538.1	6.23903	-	chr10	69744153	69745095	Embryo	gene	69533771	70027438	+	center	35980	PeakInsideFeature		ENSMUSG00000069601.13	Ank3	any_internal	0.11868	0
599	chr10	69781293	69781308	NR2F1_MA1538.1	10.3366	+	chr10	69781291	69781868	Embryo	gene	69533771	70027438	+	center	975	PeakInsideFeature		ENSMUSG00000069601.13	Ank3	any_internal	0.12853	0
600	chr10	69781675	69781690	NR2F1_MA1538.1	6.91547	-	chr10	69781291	69781868	Embryo	gene	69533771	70027438	+	center	975	PeakInsideFeature		ENSMUSG00000069601.13	Ank3	any_internal	0.42617	0
601	chr10	69787418	69787433	NR2F1_MA1538.1	7.34861	+	chr10	69787363	69787750	Embryo	gene	69533771	70027438	+	center	6952	PeakInsideFeature		ENSMUSG00000069601.13	Ank3	any_internal	0.09972	0
602	chr10	69796505	69796520	NR2F1_MA1538.1	9.79696	+	chr10	69796331	69796931	Embryo	gene	69533771	70027438	+	center	16027	PeakInsideFeature		ENSMUSG00000069601.13	Ank3	any_internal	0.12124	0
603	chr10	70066806	70066821	NR2F1_MA1538.1	8.35151	-	chr10	70066507	70067374	Embryo	gene	70097120	70193200	+	start	30180	Upstream		ENSMUSG00000048701.13	Ccdc6	distal_enhancer	0.09276	0
604	chr10	70139414	70139429	NR2F1_MA1538.1	6.86669	+	chr10	70139317	70139601	Embryo	gene	70097120	70193200	+	center	5701	PeakInsideFeature		ENSMUSG00000048701.13	Ccdc6	any_internal	0.10929	0
605	chr10	70686551	70686566	NR2F1_MA1538.1	6.43115	+	chr10	70686383	70687635	Embryo	gene	70557681	70655965	-	start	31044	Upstream		ENSMUSG00000037747.9	Phyhipl	distal_enhancer	0.35855	0
606	chr10	70814391	70814406	NR2F1_MA1538.1	5.60446	+	chr10	70814185	70814594	Embryo												0.10635	0
607	chr10	72099464	72099479	NR2F1_MA1538.1	5.67951	+	chr10	72099131	72100031	Embryo												0.19325	0
608	chr10	72099769	72099784	NR2F1_MA1538.1	7.24126	+	chr10	72099131	72100031	Embryo												0.1348	0
609	chr10	74203543	74203558	NR2F1_MA1538.1	7.29761	-	chr10	74203528	74204022	Embryo	gene	73099341	74649737	+	center	329236	PeakInsideFeature		ENSMUSG00000052613.16	Pcdh15	any_internal	0.08615	0
610	chr10	74257704	74257719	NR2F1_MA1538.1	6.15222	+	chr10	74257624	74258075	Embryo	gene	73099341	74649737	+	center	383310	PeakInsideFeature		ENSMUSG00000052613.16	Pcdh15	any_internal	0.12408	0
611	chr10	74966721	74966736	NR2F1_MA1538.1	5.86874	+	chr10	74966353	74967914	Embryo	gene	74967176	75016907	+	start	43	OverlapStart		ENSMUSG00000040009.5	Gnaz	any_promoter	0.4444	0
612	chr10	75093391	75093406	NR2F1_MA1538.1	10.8399	-	chr10	75093330	75093635	Embryo	gene	75060895	75184923	+	center	29427	PeakInsideFeature		ENSMUSG00000009681.9	Bcr	any_internal	0.13949	0
613	chr10	75098648	75098663	NR2F1_MA1538.1	6.31577	+	chr10	75098261	75099079	Embryo	gene	75060895	75184923	+	center	24239	PeakInsideFeature		ENSMUSG00000009681.9	Bcr	any_internal	0.20019	0
614	chr10	75304641	75304656	NR2F1_MA1538.1	5.42824	-	chr10	75304427	75304665	Embryo	gene	75212072	75312399	+	end	7853	PeakInsideFeature		ENSMUSG00000033444.13	Specc1l	any_internal	0.08829	0
615	chr10	75486320	75486335	NR2F1_MA1538.1	5.45261	+	chr10	75486272	75486918	Embryo	gene	75351110	75517972	-	start	31377	PeakInsideFeature		ENSMUSG00000033416.14	Gucd1	any_internal	0.08453	0
616	chr10	75764676	75764691	NR2F1_MA1538.1	5.6881	-	chr10	75763798	75765138	Embryo	gene	75646109	75764357	-	start	111	OverlapStart		ENSMUSG00000020196.9	Cabin1	any_promoter	0.44175	0
617	chr10	75837173	75837188	NR2F1_MA1538.1	5.87642	-	chr10	75837066	75837823	Embryo	gene	75831844	75834881	-	start	2563	Upstream		ENSMUSG00000033318.6	Gstt2	any_promoter	0.36736	0
618	chr10	75837548	75837563	NR2F1_MA1538.1	7.6795	-	chr10	75837066	75837823	Embryo	gene	75831844	75834881	-	start	2563	Upstream		ENSMUSG00000033318.6	Gstt2	any_promoter	0.45115	0
619	chr10	76531104	76531119	NR2F1_MA1538.1	5.86065	-	chr10	76530894	76532151	Embryo	gene	76531587	76557138	+	start	65	OverlapStart		ENSMUSG00000033105.12	Lss	any_promoter	0.39034	0
620	chr10	76902991	76903006	NR2F1_MA1538.1	5.41949	+	chr10	76902531	76903292	Embryo	gene	76761856	76961887	-	center	41040	PeakInsideFeature		ENSMUSG00000001120.15	Pcbp3	any_internal	0.07968	0
621	chr10	77151691	77151706	NR2F1_MA1538.1	6.01127	+	chr10	77150828	77152691	Embryo	gene	77052177	77166548	-	start	14789	PeakInsideFeature		ENSMUSG00000001435.14	Col18a1	any_internal	0.1909	0
622	chr10	77273062	77273077	NR2F1_MA1538.1	5.88173	+	chr10	77273059	77273397	Embryo	gene	77259299	77269586	+	end	3642	Downstream		ENSMUSG00000020260.8	Pofut2	distal_enhancer	0.1517	0
623	chr10	77969750	77969765	NR2F1_MA1538.1	8.85485	-	chr10	77969320	77970200	Embryo	gene	77907721	77970563	-	start	803	PeakInsideFeature		ENSMUSG00000009292.17	Trpm2	any_promoter	0.18843	0
624	chr10	78009221	78009236	NR2F1_MA1538.1	6.51665	-	chr10	78008861	78010184	Embryo	gene	77986946	78010083	-	start	561	OverlapStart		ENSMUSG00000020277.9	Pfkl	any_promoter	0.3998	0
625	chr10	78184989	78185004	NR2F1_MA1538.1	5.57072	-	chr10	78184619	78185679	Embryo	gene	78170909	78185149	-	start	0	OverlapStart		ENSMUSG00000032834.10	Pwp2	any_promoter	0.38344	0
626	chr10	78244848	78244863	NR2F1_MA1538.1	6.74814	+	chr10	78244048	78245607	Embryo	gene	78186724	78244642	-	start	185	OverlapStart		ENSMUSG00000000374.7	Trappc10	any_promoter	0.65726	0
627	chr10	78244878	78244893	NR2F1_MA1538.1	7.22546	+	chr10	78244048	78245607	Embryo	gene	78186724	78244642	-	start	185	OverlapStart		ENSMUSG00000000374.7	Trappc10	any_promoter	0.583	0
628	chr10	78279678	78279693	NR2F1_MA1538.1	7.65656	+	chr10	78279160	78279769	Embryo	gene	78269177	78352489	-	end	10287	PeakInsideFeature		ENSMUSG00000001211.14	Agpat3	any_internal	0.11172	0
629	chr10	78320109	78320124	NR2F1_MA1538.1	6.07076	+	chr10	78319996	78320270	Embryo	gene	78269177	78352489	-	center	9300	PeakInsideFeature		ENSMUSG00000001211.14	Agpat3	any_internal	0.21394	0
630	chr10	78425842	78425857	NR2F1_MA1538.1	6.03225	-	chr10	78424969	78426535	Embryo	gene	78425669	78427619	+	start	83	OverlapStart		ENSMUSG00000005054.6	Cstb	any_promoter	0.40782	0
631	chr10	78470978	78470993	NR2F1_MA1538.1	5.51113	+	chr10	78470722	78471127	Embryo	gene	78436743	78464975	-	start	5949	Upstream		ENSMUSG00000032788.14	Pdxk	any_promoter	0.13049	0
632	chr10	78747285	78747300	NR2F1_MA1538.1	6.58945	-	chr10	78746896	78747725	Embryo	gene	78747129	78767585	+	start	181	OverlapStart		ENSMUSG00000109776.1	RP23-416G20.2	any_promoter	0.14146	0
633	chr10	78752485	78752500	NR2F1_MA1538.1	7.56827	-	chr10	78752094	78753440	Embryo	gene	78746923	78753067	-	start	300	OverlapStart		ENSMUSG00000078442.2	Ccdc105	any_promoter	0.95712	1
634	chr10	79533338	79533353	NR2F1_MA1538.1	7.98061	-	chr10	79532802	79534194	Embryo	gene	79526429	79533787	-	start	289	OverlapStart		ENSMUSG00000052151.11	Plpp2	any_promoter	0.23642	0
635	chr10	79637130	79637145	NR2F1_MA1538.1	6.00903	-	chr10	79636758	79638139	Embryo	gene	79617939	79637918	-	start	470	OverlapStart		ENSMUSG00000020312.11	Shc2	any_promoter	0.33895	0
636	chr10	79716376	79716391	NR2F1_MA1538.1	5.58175	+	chr10	79716261	79717440	Embryo	gene	79716633	79736108	+	start	217	OverlapStart		ENSMUSG00000020331.9	Hcn2	any_promoter	0.16193	0
637	chr10	79716457	79716472	NR2F1_MA1538.1	6.90921	+	chr10	79716261	79717440	Embryo	gene	79716633	79736108	+	start	217	OverlapStart		ENSMUSG00000020331.9	Hcn2	any_promoter	0.23488	0
638	chr10	79746238	79746253	NR2F1_MA1538.1	8.22301	-	chr10	79745897	79747314	Embryo	gene	79736122	79746581	-	start	24	OverlapStart		ENSMUSG00000020329.12	Polrmt	any_promoter	0.29536	0
639	chr10	79755376	79755391	NR2F1_MA1538.1	9.40132	-	chr10	79754878	79755494	Embryo	gene	79755118	79756961	+	start	68	OverlapStart		ENSMUSG00000020327.3	Fgf22	any_promoter	0.10507	0
640	chr10	79927402	79927417	NR2F1_MA1538.1	5.82875	+	chr10	79926457	79928139	Embryo	gene	79927042	79955018	+	start	256	OverlapStart		ENSMUSG00000019564.12	Arid3a	any_promoter	0.33852	0
641	chr10	80148064	80148079	NR2F1_MA1538.1	8.80932	+	chr10	80147764	80149821	Embryo	gene	80148271	80158368	+	start	521	OverlapStart		ENSMUSG00000035621.13	Midn	any_promoter	0.61834	0
642	chr10	80160265	80160280	NR2F1_MA1538.1	6.74968	+	chr10	80159009	80160419	Embryo	gene	80165984	80172786	+	start	6270	Upstream		ENSMUSG00000045193.13	Cirbp	any_promoter	0.50657	0
643	chr10	80172768	80172783	NR2F1_MA1538.1	5.43454	+	chr10	80172466	80173307	Embryo	gene	80172943	80175146	+	start	57	OverlapStart		ENSMUSG00000035595.6	1600002K03Rik	any_promoter	0.32026	0
644	chr10	80209395	80209410	NR2F1_MA1538.1	6.23057	+	chr10	80208810	80209416	Embryo	gene	80226433	80243903	+	start	17320	Upstream		ENSMUSG00000020156.16	Mum1	distal_enhancer	0.10968	0
645	chr10	80265096	80265111	NR2F1_MA1538.1	5.48744	+	chr10	80264532	80265363	Embryo	gene	80258150	80261012	-	start	3935	Upstream		ENSMUSG00000020150.13	Gamt	any_promoter	0.98499	1
646	chr10	80316407	80316422	NR2F1_MA1538.1	5.84416	-	chr10	80316276	80316949	Embryo	gene	80295976	80318263	+	end	1651	PeakInsideFeature		ENSMUSG00000020135.13	Apc2	any_internal	0.51693	0
647	chr10	80323616	80323631	NR2F1_MA1538.1	6.98198	-	chr10	80322904	80323854	Embryo	gene	80318253	80320537	-	start	2842	Upstream		ENSMUSG00000020133.8	2310011J03Rik	any_promoter	0.20036	0
648	chr10	80348636	80348651	NR2F1_MA1538.1	9.17308	+	chr10	80348511	80348914	Embryo	gene	80339109	80348412	-	start	300	Upstream		ENSMUSG00000043822.18	Adamtsl5	any_promoter	0.12292	0
649	chr10	80385632	80385647	NR2F1_MA1538.1	6.03835	+	chr10	80385347	80386515	Embryo	gene	80380354	80387659	-	start	1728	PeakInsideFeature		ENSMUSG00000048696.10	Mex3d	any_internal	0.21028	0
650	chr10	80494808	80494823	NR2F1_MA1538.1	7.10253	+	chr10	80494661	80495362	Embryo	gene	80494834	80517276	+	start	177	OverlapStart		ENSMUSG00000045518.8	Onecut3	any_promoter	0.18444	0
651	chr10	80548846	80548861	NR2F1_MA1538.1	6.13975	-	chr10	80548251	80549028	Embryo	gene	80519584	80539124	-	start	9515	Upstream		ENSMUSG00000003341.8	Atp8b3	any_promoter	0.28257	0
652	chr10	80702865	80702880	NR2F1_MA1538.1	5.68472	+	chr10	80701520	80703031	Embryo	gene	80702692	80705382	+	start	417	OverlapStart		ENSMUSG00000055862.6	Izumo4	any_promoter	0.31459	0
653	chr10	80918059	80918074	NR2F1_MA1538.1	5.43333	+	chr10	80917134	80918545	Embryo	gene	80901202	80918245	-	start	406	OverlapStart		ENSMUSG00000062075.13	Lmnb2	any_promoter	0.32643	0
654	chr10	81106520	81106535	NR2F1_MA1538.1	5.82391	-	chr10	81105401	81106984	Embryo	gene	81105914	81124697	+	start	278	OverlapStart		ENSMUSG00000035027.17	Map2k2	any_promoter	0.54529	0
655	chr10	81136571	81136586	NR2F1_MA1538.1	7.3119	+	chr10	81136383	81138184	Embryo	gene	81135219	81152995	+	start	2064	PeakInsideFeature		ENSMUSG00000035011.15	Zbtb7a	any_internal	0.46225	0
656	chr10	81233389	81233404	NR2F1_MA1538.1	5.64712	+	chr10	81232793	81233619	Embryo	gene	81233154	81252123	+	start	52	OverlapStart		ENSMUSG00000034949.18	Zfr2	any_promoter	0.5873	0
657	chr10	81233481	81233496	NR2F1_MA1538.1	8.73719	+	chr10	81232793	81233619	Embryo	gene	81233154	81252123	+	start	52	OverlapStart		ENSMUSG00000034949.18	Zfr2	any_promoter	0.44035	0
658	chr10	81253486	81253501	NR2F1_MA1538.1	6.03432	+	chr10	81252242	81253768	Embryo	gene	81252934	81263365	+	start	71	OverlapStart		ENSMUSG00000004933.17	Matk	any_promoter	0.14761	0
659	chr10	81253639	81253654	NR2F1_MA1538.1	5.92215	+	chr10	81252242	81253768	Embryo	gene	81252934	81263365	+	start	71	OverlapStart		ENSMUSG00000004933.17	Matk	any_promoter	0.11354	0
660	chr10	81320964	81320979	NR2F1_MA1538.1	5.85386	-	chr10	81319859	81321563	Embryo	gene	81321102	81326251	+	start	391	OverlapStart		ENSMUSG00000034889.7	Cactin	any_promoter	3.00543	1
661	chr10	81482953	81482968	NR2F1_MA1538.1	6.05605	+	chr10	81481638	81483044	Embryo	gene	81459226	81482709	-	start	368	OverlapStart		ENSMUSG00000034818.16	Celf5	any_promoter	0.30701	0
662	chr10	81572169	81572184	NR2F1_MA1538.1	6.70353	-	chr10	81570440	81572240	Embryo	gene	81574560	81590845	+	start	3220	Upstream		ENSMUSG00000034771.15	Tle2	any_promoter	0.36646	0
663	chr10	81626676	81626691	NR2F1_MA1538.1	5.44765	-	chr10	81626585	81628163	Embryo	gene	81621784	81627797	-	start	423	OverlapStart		ENSMUSG00000034748.16	Sirt6	any_promoter	0.12352	0
664	chr10	81997245	81997260	NR2F1_MA1538.1	5.64214	+	chr10	81996997	81997576	Embryo												0.15441	0
665	chr10	82128033	82128048	NR2F1_MA1538.1	7.04793	+	chr10	82127530	82128610	Embryo	gene	82128012	82153065	+	start	58	OverlapStart		ENSMUSG00000078435.5	AU041133	any_promoter	1.79628	1
666	chr10	83220254	83220269	NR2F1_MA1538.1	5.81958	-	chr10	83219702	83220561	Embryo	gene	83230847	83337882	-	end	10716	Downstream		ENSMUSG00000034591.5	Slc41a2	distal_enhancer	0.13228	0
667	chr10	83360422	83360437	NR2F1_MA1538.1	6.66896	-	chr10	83359630	83360766	Embryo	gene	83360220	83488505	+	start	22	OverlapStart		ENSMUSG00000020255.8	D10Wsu102e	any_promoter	0.52277	0
668	chr10	84415472	84415487	NR2F1_MA1538.1	5.53233	+	chr10	84415003	84415582	Embryo	gene	84370904	84440597	-	center	9542	PeakInsideFeature		ENSMUSG00000020032.14	Nuak1	any_internal	0.2918	0
669	chr10	84852176	84852191	NR2F1_MA1538.1	6.33734	+	chr10	84852130	84853021	Embryo	gene	84756061	84906538	+	center	21276	PeakInsideFeature		ENSMUSG00000020037.15	Rfx4	any_internal	0.13061	0
670	chr10	84860072	84860087	NR2F1_MA1538.1	8.37301	-	chr10	84859706	84860143	Embryo	gene	84756061	84906538	+	center	28625	PeakInsideFeature		ENSMUSG00000020037.15	Rfx4	any_internal	0.12112	0
671	chr10	84917561	84917576	NR2F1_MA1538.1	6.19385	+	chr10	84916716	84918203	Embryo	gene	84917615	85016446	+	start	156	OverlapStart		ENSMUSG00000035620.14	Ric8b	any_promoter	3.52034	1
672	chr10	84963334	84963349	NR2F1_MA1538.1	5.76545	+	chr10	84963297	84964094	Embryo	gene	84917615	85016446	+	center	3335	PeakInsideFeature		ENSMUSG00000035620.14	Ric8b	any_internal	0.11137	0
673	chr10	84963436	84963451	NR2F1_MA1538.1	6.25683	-	chr10	84963297	84964094	Embryo	gene	84917615	85016446	+	center	3335	PeakInsideFeature		ENSMUSG00000035620.14	Ric8b	any_internal	0.11733	0
674	chr10	86064907	86064922	NR2F1_MA1538.1	6.06818	-	chr10	86064601	86065261	Embryo	gene	86055124	86498896	-	end	9807	PeakInsideFeature		ENSMUSG00000059602.14	Syn3	any_internal	0.22336	0
675	chr10	86366020	86366035	NR2F1_MA1538.1	6.33759	-	chr10	86365601	86366394	Embryo	gene	86055124	86498896	-	center	88987	PeakInsideFeature		ENSMUSG00000059602.14	Syn3	any_internal	0.12123	0
676	chr10	86459869	86459884	NR2F1_MA1538.1	8.44932	-	chr10	86459759	86460143	Embryo	gene	86055124	86498896	-	start	38945	PeakInsideFeature		ENSMUSG00000059602.14	Syn3	any_internal	0.25243	0
677	chr10	86491272	86491287	NR2F1_MA1538.1	12.8911	-	chr10	86490950	86492577	Embryo	gene	86055124	86498896	-	start	7133	PeakInsideFeature		ENSMUSG00000059602.14	Syn3	any_internal	0.202	0
678	chr10	86779560	86779575	NR2F1_MA1538.1	7.02031	+	chr10	86778139	86779767	Embryo	gene	86779004	86838389	+	start	51	OverlapStart		ENSMUSG00000054027.7	Nt5dc3	any_promoter	0.77006	1
679	chr10	86819892	86819907	NR2F1_MA1538.1	6.57121	+	chr10	86819461	86820371	Embryo	gene	86779004	86838389	+	center	11220	PeakInsideFeature		ENSMUSG00000054027.7	Nt5dc3	any_internal	0.11352	0
680	chr10	86972296	86972311	NR2F1_MA1538.1	7.7231	-	chr10	86971715	86972709	Embryo	gene	86972215	87028015	+	start	3	OverlapStart		ENSMUSG00000089656.1	Gm16271	any_promoter	0.19063	0
681	chr10	87553090	87553105	NR2F1_MA1538.1	6.61545	-	chr10	87552332	87553212	Embryo	gene	87521794	87584136	+	center	193	PeakInsideFeature		ENSMUSG00000020051.15	Pah	any_internal	0.19595	0
682	chr10	88356930	88356945	NR2F1_MA1538.1	5.91255	+	chr10	88356728	88357768	Embryo	gene	88322803	88379080	-	center	6307	PeakInsideFeature		ENSMUSG00000020057.2	Dram1	any_internal	0.2097	0
683	chr10	88451253	88451268	NR2F1_MA1538.1	5.48829	-	chr10	88451228	88451526	Embryo	gene	88444235	88449887	-	start	1490	Upstream		ENSMUSG00000087429.1	Gm16235	any_promoter	0.12559	0
684	chr10	89685842	89685857	NR2F1_MA1538.1	6.27664	-	chr10	89685505	89687042	Embryo	gene	89638720	89686285	-	start	12	OverlapStart		ENSMUSG00000069539.11	Scyl2	any_promoter	0.43074	0
685	chr10	89686025	89686040	NR2F1_MA1538.1	9.78201	-	chr10	89685505	89687042	Embryo	gene	89638720	89686285	-	start	12	OverlapStart		ENSMUSG00000069539.11	Scyl2	any_promoter	0.94742	1
686	chr10	90220543	90220558	NR2F1_MA1538.1	5.65577	-	chr10	90220526	90220726	Embryo	gene	89873508	90973300	+	center	202778	PeakInsideFeature		ENSMUSG00000058589.14	Anks1b	any_internal	0.10418	0
687	chr10	91001526	91001541	NR2F1_MA1538.1	9.3729	-	chr10	91001394	91001765	Embryo	gene	91005740	91005843	+	start	4161	Upstream		ENSMUSG00000087966.1	Gm25390	any_promoter	0.13519	0
688	chr10	91270571	91270586	NR2F1_MA1538.1	7.26164	-	chr10	91270199	91271825	Embryo												0.21333	0
689	chr10	91967991	91968006	NR2F1_MA1538.1	5.82693	-	chr10	91967495	91968353	Embryo												0.14128	0
690	chr10	92010073	92010088	NR2F1_MA1538.1	6.11388	+	chr10	92009552	92010089	Embryo												0.06016	0
691	chr10	92164659	92164674	NR2F1_MA1538.1	7.27471	-	chr10	92164376	92165309	Embryo	gene	92071036	92165170	-	start	328	OverlapStart		ENSMUSG00000097348.8	Rmst	any_promoter	0.13619	0
692	chr10	92243366	92243381	NR2F1_MA1538.1	5.64142	-	chr10	92242746	92243387	Embryo	gene	92171300	92375373	-	center	30270	PeakInsideFeature		ENSMUSG00000098040.1	Gm20757	any_internal	0.10714	0
693	chr10	92556926	92556941	NR2F1_MA1538.1	6.1919	-	chr10	92555771	92557392	Embryo	gene	92587213	92587307	+	start	30632	Upstream		ENSMUSG00000076238.1	Gm22582	distal_enhancer	0.51621	0
694	chr10	93310171	93310186	NR2F1_MA1538.1	7.81141	+	chr10	93310150	93311497	Embryo	gene	93247413	93311135	-	start	312	OverlapStart		ENSMUSG00000008398.14	Elk3	any_promoter	0.15324	0
695	chr10	93310346	93310361	NR2F1_MA1538.1	10.2467	-	chr10	93310150	93311497	Embryo	gene	93247413	93311135	-	start	312	OverlapStart		ENSMUSG00000008398.14	Elk3	any_promoter	0.14684	0
696	chr10	93642015	93642030	NR2F1_MA1538.1	6.22834	-	chr10	93640620	93642522	Embryo	gene	93640680	93747207	+	start	891	OverlapStart		ENSMUSG00000020019.4	Ntn4	any_promoter	0.15699	0
697	chr10	94148232	94148247	NR2F1_MA1538.1	8.9417	+	chr10	94147493	94148671	Embryo	gene	94148022	94197211	+	start	60	OverlapStart		ENSMUSG00000005897.14	Nr2c1	any_promoter	0.55929	0
698	chr10	94199080	94199095	NR2F1_MA1538.1	5.79292	-	chr10	94198550	94199695	Embryo	gene	94198954	94221443	+	start	168	OverlapStart		ENSMUSG00000020022.16	Ndufa12	any_promoter	0.82952	1
699	chr10	94230516	94230531	NR2F1_MA1538.1	8.84205	+	chr10	94230246	94231027	Embryo	gene	94198954	94221443	+	end	9193	Downstream		ENSMUSG00000020022.16	Ndufa12	distal_enhancer	0.08778	0
700	chr10	94378850	94378865	NR2F1_MA1538.1	6.22808	+	chr10	94378489	94378952	Embryo	gene	94311948	94590956	+	start	66772	PeakInsideFeature		ENSMUSG00000020023.17	Tmcc3	any_internal	0.13683	0
701	chr10	94409185	94409200	NR2F1_MA1538.1	5.56078	+	chr10	94408689	94409457	Embryo	gene	94408890	94410732	+	start	183	OverlapStart		ENSMUSG00000085409.1	Gm16155	any_promoter	0.20333	0
702	chr10	94623868	94623883	NR2F1_MA1538.1	8.38516	-	chr10	94623551	94624058	Embryo	gene	94567827	94612084	-	start	11720	Upstream		ENSMUSG00000086269.1	Tmcc3os	distal_enhancer	0.30365	0
703	chr10	94812741	94812756	NR2F1_MA1538.1	5.59392	+	chr10	94812177	94812897	Embryo	gene	94790865	94944578	-	end	21672	PeakInsideFeature		ENSMUSG00000074785.4	Plxnc1	any_internal	0.14276	0
704	chr10	94944056	94944071	NR2F1_MA1538.1	7.21333	+	chr10	94943418	94945638	Embryo	gene	94790865	94944578	-	start	50	OverlapStart		ENSMUSG00000074785.4	Plxnc1	any_promoter	0.52634	0
705	chr10	94958537	94958552	NR2F1_MA1538.1	5.63527	+	chr10	94958353	94958830	Embryo	gene	94948589	94948893	+	end	9698	Downstream		ENSMUSG00000089146.1	Gm25266	distal_enhancer	0.13532	0
706	chr10	95618274	95618289	NR2F1_MA1538.1	6.70232	-	chr10	95618239	95619022	Embryo	gene	95603791	95604116	+	end	14514	Downstream		ENSMUSG00000089618.1	Gm23776	distal_enhancer	0.17733	0
707	chr10	95894224	95894239	NR2F1_MA1538.1	6.06322	+	chr10	95894187	95895503	Embryo	gene	95898602	95898735	+	start	3757	Upstream		ENSMUSG00000077268.1	Gm24433	any_promoter	0.07459	0
708	chr10	98486054	98486069	NR2F1_MA1538.1	5.40961	-	chr10	98485685	98486594	Embryo	gene	98486509	98486873	-	start	734	OverlapEnd		ENSMUSG00000102310.1	Gm37631	any_promoter	0.11086	0
709	chr10	98914206	98914221	NR2F1_MA1538.1	5.75648	-	chr10	98913795	98915779	Embryo	gene	98915151	99026143	+	start	364	OverlapStart		ENSMUSG00000019943.9	Atp2b1	any_promoter	3.43569	1
710	chr10	99085262	99085277	NR2F1_MA1538.1	6.98697	+	chr10	99084436	99085547	Embryo	gene	99107035	99198074	+	start	22044	Upstream		ENSMUSG00000019952.14	Poc1b	distal_enhancer	0.11264	0
711	chr10	99599591	99599606	NR2F1_MA1538.1	6.63166	+	chr10	99599111	99600391	Embryo												0.41187	0
712	chr10	99947740	99947755	NR2F1_MA1538.1	7.96926	-	chr10	99947705	99947985	Embryo												0.12082	0
713	chr10	102239028	102239043	NR2F1_MA1538.1	6.21762	-	chr10	102238548	102239117	Embryo	gene	101681486	102391469	+	end	152637	PeakInsideFeature		ENSMUSG00000019888.15	Mgat4c	any_internal	0.29186	0
714	chr10	105742019	105742034	NR2F1_MA1538.1	5.77913	-	chr10	105741813	105742106	Embryo	gene	105763188	105841380	-	end	21229	Downstream		ENSMUSG00000036009.16	Mettl25	distal_enhancer	0.13426	0
715	chr10	105772998	105773013	NR2F1_MA1538.1	6.94861	-	chr10	105772761	105773118	Embryo	gene	105763188	105841380	-	end	9751	PeakInsideFeature		ENSMUSG00000036009.16	Mettl25	any_internal	0.14991	0
716	chr10	106975162	106975177	NR2F1_MA1538.1	6.9968	+	chr10	106975116	106976326	Embryo	gene	106936163	107123668	-	end	39558	PeakInsideFeature		ENSMUSG00000035948.12	Acss3	any_internal	0.15696	0
717	chr10	107272491	107272506	NR2F1_MA1538.1	6.84978	+	chr10	107271295	107273086	Embryo	gene	107271842	107425143	+	start	348	OverlapStart		ENSMUSG00000019906.14	Lin7a	any_promoter	0.40546	0
718	chr10	108332459	108332474	NR2F1_MA1538.1	7.75152	+	chr10	108331598	108333611	Embryo	gene	108332188	108414391	+	start	416	OverlapStart		ENSMUSG00000035873.7	Pawr	any_promoter	0.38122	0
719	chr10	108332962	108332977	NR2F1_MA1538.1	8.85726	+	chr10	108331598	108333611	Embryo	gene	108332188	108414391	+	start	416	OverlapStart		ENSMUSG00000035873.7	Pawr	any_promoter	0.28254	0
720	chr10	108553034	108553049	NR2F1_MA1538.1	7.21089	+	chr10	108552724	108553118	Embryo	gene	108497649	109010982	-	end	55272	PeakInsideFeature		ENSMUSG00000035864.14	Syt1	any_internal	0.09343	0
721	chr10	108764005	108764020	NR2F1_MA1538.1	6.43411	-	chr10	108763568	108764114	Embryo	gene	108497649	109010982	-	center	9526	PeakInsideFeature		ENSMUSG00000035864.14	Syt1	any_internal	0.15157	0
722	chr10	109407168	109407183	NR2F1_MA1538.1	6.91322	+	chr10	109407056	109407450	Embryo	gene	109368087	109368193	-	start	39060	Upstream		ENSMUSG00000065802.1	Gm23041	distal_enhancer	0.1478	0
723	chr10	109665543	109665558	NR2F1_MA1538.1	5.90145	+	chr10	109665469	109665689	Embryo	gene	109682659	110456204	-	end	17080	Downstream		ENSMUSG00000020181.15	Nav3	distal_enhancer	0.13399	0
724	chr10	110429095	110429110	NR2F1_MA1538.1	6.59388	-	chr10	110429033	110429271	Embryo	gene	109682659	110456204	-	start	27052	PeakInsideFeature		ENSMUSG00000020181.15	Nav3	any_internal	0.1037	0
725	chr10	110919374	110919389	NR2F1_MA1538.1	5.5294	-	chr10	110918773	110920753	Embryo	gene	110920176	110939599	+	start	413	OverlapStart		ENSMUSG00000020186.6	Csrp2	any_promoter	0.2618	0
726	chr10	110939169	110939184	NR2F1_MA1538.1	5.70616	+	chr10	110938992	110939494	Embryo	gene	110920176	110939599	+	end	356	PeakInsideFeature		ENSMUSG00000020186.6	Csrp2	any_internal	0.15636	0
727	chr10	111010650	111010665	NR2F1_MA1538.1	5.90159	-	chr10	111009315	111011429	Embryo	gene	110941781	111010066	-	start	306	OverlapStart		ENSMUSG00000035798.13	Zdhhc17	any_promoter	0.3189	0
728	chr10	111298733	111298748	NR2F1_MA1538.1	5.653	+	chr10	111298087	111299178	Embryo	gene	111298678	111301736	+	start	46	OverlapStart		ENSMUSG00000035759.3	Bbs10	any_promoter	1.40188	1
729	chr10	111336296	111336311	NR2F1_MA1538.1	7.23451	+	chr10	111335808	111336384	Embryo	gene	111298678	111301736	+	end	34360	Downstream		ENSMUSG00000035759.3	Bbs10	distal_enhancer	0.14871	0
730	chr10	111381967	111381982	NR2F1_MA1538.1	5.68929	+	chr10	111381734	111382796	Embryo												0.32091	0
731	chr10	111507581	111507596	NR2F1_MA1538.1	6.18129	-	chr10	111506020	111507628	Embryo	gene	111506285	111508645	+	start	539	OverlapStart		ENSMUSG00000020205.8	Phlda1	any_promoter	0.22613	0
732	chr10	111763201	111763216	NR2F1_MA1538.1	5.40561	-	chr10	111763187	111763557	Embryo	gene	111810779	111811077	+	start	47407	Upstream		ENSMUSG00000102180.1	Gm37189	distal_enhancer	0.08399	0
733	chr10	111867258	111867273	NR2F1_MA1538.1	5.90592	+	chr10	111867183	111867401	Embryo												0.16038	0
734	chr10	111925617	111925632	NR2F1_MA1538.1	7.07873	-	chr10	111924480	111926152	Embryo	gene	111972663	111988432	+	start	47347	Upstream		ENSMUSG00000063334.16	Krr1	distal_enhancer	0.97161	1
735	chr10	111925760	111925775	NR2F1_MA1538.1	6.66501	+	chr10	111924480	111926152	Embryo	gene	111972663	111988432	+	start	47347	Upstream		ENSMUSG00000063334.16	Krr1	distal_enhancer	0.60827	0
736	chr10	112635517	112635532	NR2F1_MA1538.1	8.65609	+	chr10	112635231	112635851	Embryo												0.12784	0
737	chr10	115147456	115147471	NR2F1_MA1538.1	8.31069	+	chr10	115147374	115147770	Embryo	gene	115078640	115185022	-	center	15741	PeakInsideFeature		ENSMUSG00000006764.8	Tph2	any_internal	0.09031	0
738	chr10	115323476	115323491	NR2F1_MA1538.1	5.68492	+	chr10	115323433	115323660	Embryo	gene	115289862	115315591	-	start	7955	Upstream		ENSMUSG00000020132.9	Rab21	any_promoter	0.17987	0
739	chr10	116017627	116017642	NR2F1_MA1538.1	7.64175	-	chr10	116017554	116019462	Embryo	gene	116018212	116274932	+	start	296	OverlapStart		ENSMUSG00000020151.16	Ptprr	any_promoter	0.25486	0
740	chr10	116197275	116197290	NR2F1_MA1538.1	5.88177	+	chr10	116196769	116197926	Embryo	gene	116018212	116274932	+	center	50775	PeakInsideFeature		ENSMUSG00000020151.16	Ptprr	any_internal	0.13598	0
741	chr10	117478168	117478183	NR2F1_MA1538.1	7.53327	-	chr10	117477867	117478722	Embryo	gene	117429617	117430116	+	end	48178	Downstream		ENSMUSG00000095826.1	Gm9002	distal_enhancer	0.12389	0
742	chr10	117711366	117711381	NR2F1_MA1538.1	7.87002	-	chr10	117709918	117711493	Embryo	gene	117688887	117710758	-	start	53	OverlapStart		ENSMUSG00000020184.14	Mdm2	any_promoter	0.26666	0
743	chr10	119453552	119453567	NR2F1_MA1538.1	6.39467	+	chr10	119453081	119455334	Embryo	gene	119454033	120087261	+	start	174	OverlapStart		ENSMUSG00000034813.16	Grip1	any_promoter	0.75282	1
744	chr10	120377630	120377645	NR2F1_MA1538.1	6.28059	+	chr10	120377228	120378109	Embryo	gene	120364156	120384336	+	center	3422	PeakInsideFeature		ENSMUSG00000034764.15	1700006J14Rik	any_internal	1.14942	1
745	chr10	120552649	120552664	NR2F1_MA1538.1	5.67052	+	chr10	120551892	120553401	Embryo												0.36558	0
746	chr10	120655521	120655536	NR2F1_MA1538.1	6.77978	+	chr10	120655248	120655886	Embryo	gene	120663251	120667017	-	end	7684	Downstream		ENSMUSG00000103213.1	Gm38289	distal_enhancer	0.18895	0
747	chr10	121290040	121290055	NR2F1_MA1538.1	9.56952	-	chr10	121289967	121291954	Embryo	gene	121263823	121311189	-	center	3454	PeakInsideFeature		ENSMUSG00000052302.5	Tbc1d30	any_internal	0.31027	0
748	chr10	121642054	121642069	NR2F1_MA1538.1	6.94338	+	chr10	121641270	121642096	Embryo	gene	121641587	121692892	+	start	96	OverlapStart		ENSMUSG00000047642.14	D930020B18Rik	any_promoter	0.1058	0
749	chr10	122570344	122570359	NR2F1_MA1538.1	5.9327	+	chr10	122569250	122570444	Embryo												0.08384	0
750	chr10	122821604	122821619	NR2F1_MA1538.1	5.77365	+	chr10	122821557	122821932	Embryo	gene	122678761	122945795	+	center	9466	PeakInsideFeature		ENSMUSG00000034613.12	Ppm1h	any_internal	0.13718	0
751	chr10	122884221	122884236	NR2F1_MA1538.1	5.41448	-	chr10	122883611	122884850	Embryo	gene	122678761	122945795	+	end	61565	PeakInsideFeature		ENSMUSG00000034613.12	Ppm1h	any_internal	0.85056	1
752	chr10	122886923	122886938	NR2F1_MA1538.1	7.04741	+	chr10	122885980	122886961	Embryo	gene	122678761	122945795	+	end	59325	PeakInsideFeature		ENSMUSG00000034613.12	Ppm1h	any_internal	0.41337	0
753	chr10	123265200	123265215	NR2F1_MA1538.1	5.56465	+	chr10	123263926	123265838	Embryo	gene	123264075	123741204	+	start	807	OverlapStart		ENSMUSG00000044071.7	Fam19a2	any_promoter	0.21173	0
754	chr10	126978210	126978225	NR2F1_MA1538.1	6.10847	-	chr10	126978131	126981115	Embryo	gene	126978716	126999975	+	start	907	OverlapStart		ENSMUSG00000078429.8	Ctdsp2	any_promoter	0.35304	0
755	chr10	127030468	127030483	NR2F1_MA1538.1	7.3322	-	chr10	127030309	127031314	Embryo	gene	127011571	127030840	-	start	29	OverlapStart		ENSMUSG00000040521.11	Tsfm	any_promoter	0.15476	0
756	chr10	127079668	127079683	NR2F1_MA1538.1	6.10816	+	chr10	127078072	127079990	Embryo	gene	127078906	127093169	+	start	125	OverlapStart		ENSMUSG00000025422.8	Agap2	any_promoter	0.27545	0
757	chr10	127165614	127165629	NR2F1_MA1538.1	5.57755	-	chr10	127164732	127166439	Embryo	gene	127165155	127172340	+	start	430	OverlapStart		ENSMUSG00000006731.9	B4galnt1	any_promoter	0.26654	0
758	chr10	127212022	127212037	NR2F1_MA1538.1	5.64748	+	chr10	127210935	127212158	Embryo	gene	127197066	127211622	-	start	76	OverlapStart		ENSMUSG00000025417.7	Pip4k2c	any_promoter	0.27654	0
759	chr10	127229073	127229088	NR2F1_MA1538.1	6.15668	+	chr10	127228718	127229374	Embryo	gene	127225695	127263363	-	end	3351	PeakInsideFeature		ENSMUSG00000074657.4	Kif5a	any_internal	0.30086	0
760	chr10	127290790	127290805	NR2F1_MA1538.1	7.38987	-	chr10	127289871	127291358	Embryo	gene	127290773	127296288	+	start	159	OverlapStart		ENSMUSG00000025408.15	Ddit3	any_promoter	1.26525	1
761	chr10	127512018	127512033	NR2F1_MA1538.1	6.09701	+	chr10	127511884	127512344	Embryo	gene	127514938	127517152	+	start	2824	Upstream		ENSMUSG00000040280.9	Ndufa4l2	any_promoter	0.55429	0
762	chr10	127956523	127956538	NR2F1_MA1538.1	5.41007	-	chr10	127956484	127956684	Embryo	gene	127953044	127953175	-	start	3409	Upstream		ENSMUSG00000088687.1	Gm23996	any_promoter	0.10305	0
763	chr10	128082919	128082934	NR2F1_MA1538.1	5.69051	+	chr10	128082611	128083823	Embryo	gene	128083272	128090391	+	start	55	OverlapStart		ENSMUSG00000025393.12	Atp5b	any_promoter	0.63945	0
764	chr10	128091350	128091365	NR2F1_MA1538.1	6.3086	-	chr10	128090993	128091675	Embryo	gene	128092782	128129303	+	start	1448	Upstream		ENSMUSG00000040054.15	Baz2a	any_promoter	0.09542	0
765	chr10	128211779	128211794	NR2F1_MA1538.1	6.47912	-	chr10	128211040	128212414	Embryo	gene	128209907	128211794	-	start	67	OverlapStart		ENSMUSG00000051346.8	Spryd4	any_promoter	1.37083	1
766	chr10	128337428	128337443	NR2F1_MA1538.1	8.85407	+	chr10	128337153	128338412	Embryo	gene	128337831	128362479	+	start	49	OverlapStart		ENSMUSG00000005683.7	Cs	any_promoter	0.34368	0
767	chr10	128589194	128589209	NR2F1_MA1538.1	6.08935	-	chr10	128589125	128590842	Embryo	gene	128567522	128589652	-	start	331	OverlapStart		ENSMUSG00000018166.8	Erbb3	any_promoter	0.12001	0
768	chr10	128731311	128731326	NR2F1_MA1538.1	7.31566	-	chr10	128731003	128731391	Embryo	gene	128720140	128744056	-	center	901	PeakInsideFeature		ENSMUSG00000025357.7	Dgka	any_internal	0.12344	0
769	chr10	129026428	129026443	NR2F1_MA1538.1	6.10976	-	chr10	129025876	129026500	Embryo	gene	129033859	129034789	-	end	7671	Downstream		ENSMUSG00000107648.1	Olfr764-ps1	distal_enhancer	0.12554	0
770	chr10	130281975	130281990	NR2F1_MA1538.1	5.7287	-	chr10	130281911	130282507	Embryo	gene	130268152	130280240	-	start	1969	Upstream		ENSMUSG00000048015.3	Neurod4	any_promoter	0.14334	0
771	chr10	130542000	130542015	NR2F1_MA1538.1	8.80096	-	chr10	130541777	130542982	Embryo	gene	130557347	130557464	-	end	14968	Downstream		ENSMUSG00000096766.1	Gm23793	distal_enhancer	1.31648	1
772	chr11	3123241	3123256	NR2F1_MA1538.1	5.4226	-	chr11	3123169	3124413	Embryo	gene	3125903	3131004	+	start	2112	Upstream		ENSMUSG00000082286.10	Pisd-ps1	any_promoter	0.95566	1
773	chr11	3290411	3290426	NR2F1_MA1538.1	5.61957	-	chr11	3289093	3290863	Embryo	gene	3288873	3309083	+	start	1105	PeakInsideFeature		ENSMUSG00000020453.17	Patz1	any_internal	0.51601	0
774	chr11	3290600	3290615	NR2F1_MA1538.1	7.35627	-	chr11	3289093	3290863	Embryo	gene	3288873	3309083	+	start	1105	PeakInsideFeature		ENSMUSG00000020453.17	Patz1	any_internal	0.34857	0
775	chr11	3290619	3290634	NR2F1_MA1538.1	8.07294	-	chr11	3289093	3290863	Embryo	gene	3288873	3309083	+	start	1105	PeakInsideFeature		ENSMUSG00000020453.17	Patz1	any_internal	0.33316	0
776	chr11	3330690	3330705	NR2F1_MA1538.1	6.1424	-	chr11	3330470	3330892	Embryo	gene	3330400	3342971	+	start	281	PeakInsideFeature		ENSMUSG00000034614.14	Pik3ip1	any_promoter	0.43196	0
777	chr11	3347449	3347464	NR2F1_MA1538.1	7.26271	-	chr11	3347019	3347821	Embryo	gene	3344255	3409189	-	end	3165	PeakInsideFeature		ENSMUSG00000020451.17	Limk2	any_internal	0.12166	0
778	chr11	3409243	3409258	NR2F1_MA1538.1	7.47225	-	chr11	3408703	3409597	Embryo	gene	3344255	3409189	-	start	39	OverlapStart		ENSMUSG00000020451.17	Limk2	any_promoter	0.82015	1
779	chr11	3761936	3761951	NR2F1_MA1538.1	5.42479	+	chr11	3761619	3762680	Embryo	gene	3703730	3863903	-	center	21667	PeakInsideFeature		ENSMUSG00000020435.17	Osbp2	any_internal	0.19516	0
780	chr11	3913495	3913510	NR2F1_MA1538.1	6.57422	-	chr11	3912826	3914869	Embryo	gene	3907020	3914664	-	start	817	OverlapStart		ENSMUSG00000048807.2	Slc35e4	any_promoter	0.31462	0
781	chr11	4083900	4083915	NR2F1_MA1538.1	7.8225	+	chr11	4083337	4083969	Embryo	gene	4064840	4077736	+	end	5917	Downstream		ENSMUSG00000054986.13	Sec14l3	distal_enhancer	0.06963	0
782	chr11	4118246	4118261	NR2F1_MA1538.1	5.46083	+	chr11	4118227	4119125	Embryo	gene	4097038	4123415	-	start	4739	PeakInsideFeature		ENSMUSG00000003585.13	Sec14l2	any_internal	0.12031	0
783	chr11	4118654	4118669	NR2F1_MA1538.1	8.09985	-	chr11	4118227	4119125	Embryo	gene	4097038	4123415	-	start	4739	PeakInsideFeature		ENSMUSG00000003585.13	Sec14l2	any_internal	0.25085	0
784	chr11	4258674	4258689	NR2F1_MA1538.1	7.45164	+	chr11	4258666	4259132	Embryo	gene	4257556	4272514	+	start	1343	PeakInsideFeature		ENSMUSG00000034394.14	Lif	any_internal	0.18222	0
785	chr11	4594401	4594416	NR2F1_MA1538.1	5.62814	+	chr11	4594075	4595433	Embryo	gene	4480867	4594863	-	start	109	OverlapStart		ENSMUSG00000034354.17	Mtmr3	any_promoter	0.32406	0
786	chr11	4603283	4603298	NR2F1_MA1538.1	5.7392	+	chr11	4602742	4603531	Embryo	gene	4480867	4594863	-	start	8273	Upstream		ENSMUSG00000034354.17	Mtmr3	any_promoter	0.1437	0
787	chr11	4703800	4703815	NR2F1_MA1538.1	7.38711	-	chr11	4703774	4705046	Embryo	gene	4701972	4704342	-	start	68	OverlapStart		ENSMUSG00000059534.8	Uqcr10	any_promoter	0.15931	0
788	chr11	4746606	4746621	NR2F1_MA1538.1	5.67509	+	chr11	4745637	4747471	Embryo	gene	4736891	4746778	-	start	224	OverlapStart		ENSMUSG00000009075.2	Cabp7	any_promoter	0.21801	0
789	chr11	4874648	4874663	NR2F1_MA1538.1	7.17579	-	chr11	4873686	4875076	Embryo	gene	4873950	4894200	+	start	431	OverlapStart		ENSMUSG00000034285.15	Nipsnap1	any_promoter	0.20026	0
790	chr11	4973714	4973729	NR2F1_MA1538.1	5.8179	+	chr11	4973241	4973780	Embryo	gene	4986823	5042791	+	start	13313	Upstream		ENSMUSG00000009090.17	Ap1b1	distal_enhancer	0.16359	0
791	chr11	5297189	5297204	NR2F1_MA1538.1	8.34655	-	chr11	5297161	5297873	Embryo	gene	5276323	5444847	-	end	21194	PeakInsideFeature		ENSMUSG00000041961.14	Znrf3	any_internal	0.07568	0
792	chr11	5415331	5415346	NR2F1_MA1538.1	6.24084	-	chr11	5415325	5416029	Embryo	gene	5276323	5444847	-	start	29170	PeakInsideFeature		ENSMUSG00000041961.14	Znrf3	any_internal	0.10283	0
793	chr11	5878853	5878868	NR2F1_MA1538.1	6.76601	-	chr11	5877714	5878938	Embryo	gene	5872179	5878292	-	start	34	OverlapStart		ENSMUSG00000020471.11	Pold2	any_promoter	0.24832	0
794	chr11	5955192	5955207	NR2F1_MA1538.1	6.84395	-	chr11	5955169	5956278	Embryo	gene	5955692	5967780	+	start	31	OverlapStart		ENSMUSG00000002741.9	Ykt6	any_promoter	0.15208	0
795	chr11	6188177	6188192	NR2F1_MA1538.1	5.88155	-	chr11	6187528	6188275	Embryo	gene	6182678	6183034	-	start	4867	Upstream		ENSMUSG00000083209.1	Gm11969	any_promoter	0.21151	0
796	chr11	6292156	6292171	NR2F1_MA1538.1	7.48753	+	chr11	6290966	6292697	Embryo	gene	6291632	6356642	+	start	199	OverlapStart		ENSMUSG00000020456.17	Ogdh	any_promoter	0.66032	0
797	chr11	6389939	6389954	NR2F1_MA1538.1	8.07102	+	chr11	6388706	6390011	Embryo	gene	6389073	6406158	+	start	285	OverlapStart		ENSMUSG00000041164.15	Zmiz2	any_promoter	0.29788	0
798	chr11	6528841	6528856	NR2F1_MA1538.1	7.43685	-	chr11	6528104	6529355	Embryo	gene	6525590	6528760	-	start	31	OverlapStart		ENSMUSG00000085156.7	Snhg15	any_promoter	1.95093	1
799	chr11	6677765	6677780	NR2F1_MA1538.1	6.63022	+	chr11	6677625	6677948	Embryo	gene	6685823	6686809	+	start	8037	Upstream		ENSMUSG00000083075.1	Gm11980	any_promoter	0.21287	0
800	chr11	7055365	7055380	NR2F1_MA1538.1	5.9977	+	chr11	7055087	7056632	Embryo	gene	7063488	7178506	+	start	7629	Upstream		ENSMUSG00000020431.5	Adcy1	any_promoter	0.16477	0
801	chr11	7150774	7150789	NR2F1_MA1538.1	7.57366	+	chr11	7150028	7150906	Embryo	gene	7063488	7178506	+	end	28039	PeakInsideFeature		ENSMUSG00000020431.5	Adcy1	any_internal	0.12719	0
802	chr11	7182165	7182180	NR2F1_MA1538.1	7.39224	+	chr11	7182108	7183063	Embryo	gene	7183152	7188569	-	end	567	Downstream		ENSMUSG00000087512.2	Gm11985	distal_enhancer	0.08701	0
803	chr11	7199891	7199906	NR2F1_MA1538.1	7.19219	+	chr11	7199717	7199917	Embryo	gene	7197781	7202546	+	center	346	PeakInsideFeature		ENSMUSG00000020429.7	Igfbp1	any_internal	0.1181	0
804	chr11	7705756	7705771	NR2F1_MA1538.1	8.97204	-	chr11	7705230	7705954	Embryo												0.15066	0
805	chr11	8446382	8446397	NR2F1_MA1538.1	6.44399	-	chr11	8445887	8446589	Embryo	gene	8431651	8664535	-	end	14587	PeakInsideFeature		ENSMUSG00000020422.13	Tns3	any_internal	0.28003	0
806	chr11	8556855	8556870	NR2F1_MA1538.1	5.5942	-	chr11	8556796	8557316	Embryo	gene	8431651	8664535	-	center	8963	PeakInsideFeature		ENSMUSG00000020422.13	Tns3	any_internal	0.09435	0
807	chr11	9011080	9011095	NR2F1_MA1538.1	5.56274	-	chr11	9010418	9011637	Embryo	gene	8993136	9011191	-	start	164	OverlapStart		ENSMUSG00000020413.11	Hus1	any_promoter	0.72092	1
808	chr11	11809049	11809064	NR2F1_MA1538.1	6.93118	-	chr11	11808212	11810030	Embryo	gene	11787430	11808962	-	start	159	OverlapStart		ENSMUSG00000035455.12	Fignl1	any_promoter	2.37437	1
809	chr11	11812150	11812165	NR2F1_MA1538.1	6.55357	-	chr11	11812103	11812315	Embryo	gene	11787430	11808962	-	start	3247	Upstream		ENSMUSG00000035455.12	Fignl1	any_promoter	0.75534	1
810	chr11	12314849	12314864	NR2F1_MA1538.1	6.03134	-	chr11	12314653	12315052	Embryo	gene	12314513	12351028	+	start	339	PeakInsideFeature		ENSMUSG00000086584.8	Gm12002	any_promoter	0.16623	0
811	chr11	12368242	12368257	NR2F1_MA1538.1	5.51833	-	chr11	12367247	12368397	Embryo	gene	12236607	12464960	-	center	17039	PeakInsideFeature		ENSMUSG00000020173.17	Cobl	any_internal	0.12458	0
812	chr11	16591805	16591820	NR2F1_MA1538.1	6.51986	-	chr11	16591366	16592405	Embryo	gene	16635108	16636066	-	end	43223	Downstream		ENSMUSG00000101316.1	Gm12663	distal_enhancer	1.01646	1
813	chr11	17256989	17257004	NR2F1_MA1538.1	5.63945	-	chr11	17256886	17258233	Embryo	gene	17257578	17269176	+	start	19	OverlapStart		ENSMUSG00000000581.8	C1d	any_promoter	0.25705	0
814	chr11	17352174	17352189	NR2F1_MA1538.1	5.72983	+	chr11	17352167	17353045	Embryo												0.26376	0
815	chr11	18871413	18871428	NR2F1_MA1538.1	6.0304	+	chr11	18871375	18872019	Embryo	gene	18845850	18874309	-	start	2612	PeakInsideFeature		ENSMUSG00000085743.1	8430419K02Rik	any_internal	0.20345	0
816	chr11	18916730	18916745	NR2F1_MA1538.1	5.706	-	chr11	18916610	18917404	Embryo	gene	18879816	19018985	-	center	32393	PeakInsideFeature		ENSMUSG00000020160.18	Meis1	any_internal	0.34171	0
817	chr11	18944263	18944278	NR2F1_MA1538.1	5.56143	+	chr11	18944163	18944386	Embryo	gene	18879816	19018985	-	center	5126	PeakInsideFeature		ENSMUSG00000020160.18	Meis1	any_internal	0.08441	0
818	chr11	19351763	19351778	NR2F1_MA1538.1	5.6234	+	chr11	19350654	19351945	Embryo	gene	19360925	19361069	-	end	9626	Downstream		ENSMUSG00000081054.1	Gm12025	distal_enhancer	0.13574	0
819	chr11	19531379	19531394	NR2F1_MA1538.1	6.31788	-	chr11	19531176	19531975	Embryo												0.21893	0
820	chr11	19925430	19925445	NR2F1_MA1538.1	7.04446	-	chr11	19923936	19926521	Embryo	gene	19924374	20024026	+	start	854	OverlapStart		ENSMUSG00000045671.17	Spred2	any_promoter	1.3975	1
821	chr11	20396543	20396558	NR2F1_MA1538.1	9.5868	+	chr11	20396183	20396591	Embryo												0.11683	0
822	chr11	20460495	20460510	NR2F1_MA1538.1	5.55956	-	chr11	20460441	20460712	Embryo	gene	20446411	20446810	+	end	13766	Downstream		ENSMUSG00000083878.3	Gm12034	distal_enhancer	0.10473	0
823	chr11	20672378	20672393	NR2F1_MA1538.1	9.07141	+	chr11	20671781	20672672	Embryo	gene	20685083	20741589	-	end	12857	Downstream		ENSMUSG00000049659.15	Aftph	distal_enhancer	0.09189	0
824	chr11	20691335	20691350	NR2F1_MA1538.1	8.0872	-	chr11	20691021	20691485	Embryo	gene	20685083	20741589	-	end	6170	PeakInsideFeature		ENSMUSG00000049659.15	Aftph	any_internal	0.1422	0
825	chr11	20913860	20913875	NR2F1_MA1538.1	5.66006	+	chr11	20913731	20914321	Embryo	gene	20937575	20937701	-	end	23549	Downstream		ENSMUSG00000096061.1	Gm23681	distal_enhancer	0.14142	0
826	chr11	21091317	21091332	NR2F1_MA1538.1	8.71059	+	chr11	21090474	21092194	Embryo	gene	21091290	21150323	+	start	44	OverlapStart		ENSMUSG00000020134.13	Peli1	any_promoter	5.91635	1
827	chr11	22348749	22348764	NR2F1_MA1538.1	7.65419	-	chr11	22347670	22349201	Embryo	gene	22005827	22342292	-	start	6143	Upstream		ENSMUSG00000042302.14	Ehbp1	any_promoter	0.99204	1
828	chr11	22631276	22631291	NR2F1_MA1538.1	5.59763	+	chr11	22631201	22632135	Embryo	gene	22626374	22626664	-	start	5004	Upstream		ENSMUSG00000083008.1	Gm12053	any_promoter	0.2053	0
829	chr11	22859118	22859133	NR2F1_MA1538.1	7.798	+	chr11	22858990	22860270	Embryo	gene	22759737	22859545	-	start	85	OverlapStart		ENSMUSG00000101716.1	Gm12057	any_promoter	0.57251	0
830	chr11	23141437	23141452	NR2F1_MA1538.1	8.25436	+	chr11	23140452	23141725	Embryo	gene	23152139	23166375	+	start	11051	Upstream		ENSMUSG00000086366.1	1700061J23Rik	distal_enhancer	0.20827	0
831	chr11	23497287	23497302	NR2F1_MA1538.1	5.67989	-	chr11	23496947	23498778	Embryo	gene	23497748	23497839	-	start	23	FeatureInsidePeak		ENSMUSG00000106362.1	AL672049.1	any_promoter	0.2988	0
832	chr11	23771607	23771622	NR2F1_MA1538.1	6.18085	+	chr11	23770203	23771910	Embryo	gene	23736846	23770970	-	start	86	OverlapStart		ENSMUSG00000020275.9	Rel	any_promoter	0.30531	0
833	chr11	24363633	24363648	NR2F1_MA1538.1	5.8369	+	chr11	24363531	24364362	Embryo												0.16205	0
834	chr11	25301321	25301336	NR2F1_MA1538.1	6.28725	+	chr11	25301018	25301508	Embryo	gene	25301262	25322786	+	start	1	OverlapStart		ENSMUSG00000086439.1	Gm12069	any_promoter	0.18522	0
835	chr11	25645904	25645919	NR2F1_MA1538.1	6.10113	-	chr11	25645115	25646130	Embryo	gene	25602762	26210763	-	end	42860	PeakInsideFeature		ENSMUSG00000032985.15	5730522E02Rik	any_internal	0.09543	0
836	chr11	26008877	26008892	NR2F1_MA1538.1	6.50164	+	chr11	26008569	26009094	Embryo	gene	25602762	26210763	-	center	102069	PeakInsideFeature		ENSMUSG00000032985.15	5730522E02Rik	any_internal	0.07124	0
837	chr11	26073933	26073948	NR2F1_MA1538.1	5.70296	+	chr11	26073722	26074245	Embryo	gene	25602762	26210763	-	start	136780	PeakInsideFeature		ENSMUSG00000032985.15	5730522E02Rik	any_internal	0.13697	0
838	chr11	26387709	26387724	NR2F1_MA1538.1	7.26865	+	chr11	26386714	26388004	Embryo	gene	26386134	26471876	+	start	1225	PeakInsideFeature		ENSMUSG00000004018.9	Fancl	any_internal	0.56171	0
839	chr11	26477160	26477175	NR2F1_MA1538.1	5.84333	+	chr11	26477069	26477743	Embryo	gene	26471321	26593999	-	end	6085	PeakInsideFeature		ENSMUSG00000064090.14	Vrk2	any_internal	0.17233	0
840	chr11	26802597	26802612	NR2F1_MA1538.1	5.91791	-	chr11	26802306	26802861	Embryo	gene	26786632	26787634	+	end	14949	Downstream		ENSMUSG00000069939.8	Gm12070	distal_enhancer	0.20375	0
841	chr11	26806856	26806871	NR2F1_MA1538.1	6.35785	-	chr11	26806335	26807265	Embryo	gene	26786632	26787634	+	end	19166	Downstream		ENSMUSG00000069939.8	Gm12070	distal_enhancer	0.38796	0
842	chr11	28365682	28365697	NR2F1_MA1538.1	5.43319	-	chr11	28365076	28366679	Embryo	gene	28360361	28364339	+	end	1538	Downstream		ENSMUSG00000084905.1	Gm12081	distal_enhancer	0.53312	0
843	chr11	30025727	30025742	NR2F1_MA1538.1	7.17852	-	chr11	30025559	30026669	Embryo	gene	29743047	30026033	-	start	81	OverlapStart		ENSMUSG00000044072.14	Eml6	any_promoter	0.86758	1
844	chr11	30267517	30267532	NR2F1_MA1538.1	5.69855	-	chr11	30266780	30268963	Embryo	gene	30099394	30268175	-	start	304	OverlapStart		ENSMUSG00000020315.18	Sptbn1	any_promoter	1.08634	1
845	chr11	30268782	30268797	NR2F1_MA1538.1	7.5918	+	chr11	30266780	30268963	Embryo	gene	30099394	30268175	-	start	304	OverlapStart		ENSMUSG00000020315.18	Sptbn1	any_promoter	0.50562	0
846	chr11	30471806	30471821	NR2F1_MA1538.1	5.80811	+	chr11	30471309	30472554	Embryo	gene	30426005	30471827	-	start	104	OverlapStart		ENSMUSG00000040919.13	4930505A04Rik	any_promoter	1.86894	1
847	chr11	30772299	30772314	NR2F1_MA1538.1	6.7532	+	chr11	30771184	30772671	Embryo	gene	30771725	30880361	+	start	202	OverlapStart		ENSMUSG00000040850.17	Psme4	any_promoter	0.58318	0
848	chr11	30953901	30953916	NR2F1_MA1538.1	7.30806	+	chr11	30953499	30954944	Embryo	gene	30930773	30954335	-	start	114	OverlapStart		ENSMUSG00000020311.17	Erlec1	any_promoter	0.50606	0
849	chr11	31664349	31664364	NR2F1_MA1538.1	5.77761	-	chr11	31664238	31664637	Embryo	gene	31665180	31671885	-	end	743	Downstream		ENSMUSG00000044502.16	Bod1	distal_enhancer	0.21461	0
850	chr11	31734457	31734472	NR2F1_MA1538.1	6.33261	-	chr11	31733853	31734580	Embryo	gene	31698647	31699012	+	end	35204	Downstream		ENSMUSG00000103635.1	Gm38061	distal_enhancer	0.21298	0
851	chr11	31760487	31760502	NR2F1_MA1538.1	6.03697	+	chr11	31759770	31760649	Embryo	gene	31790112	31824524	-	end	29903	Downstream		ENSMUSG00000085772.7	D630024D03Rik	distal_enhancer	0.09901	0
852	chr11	31948667	31948682	NR2F1_MA1538.1	5.84942	+	chr11	31948611	31950173	Embryo	gene	31872210	31935634	+	end	13758	Downstream		ENSMUSG00000020300.14	Cpeb4	distal_enhancer	0.19127	0
853	chr11	31950040	31950055	NR2F1_MA1538.1	7.32383	+	chr11	31948611	31950173	Embryo	gene	31872210	31935634	+	end	13758	Downstream		ENSMUSG00000020300.14	Cpeb4	distal_enhancer	0.16821	0
854	chr11	31965869	31965884	NR2F1_MA1538.1	11.2672	-	chr11	31965356	31966286	Embryo	gene	31965591	31979651	+	start	230	OverlapStart		ENSMUSG00000020299.6	4930524B15Rik	any_promoter	0.17847	0
855	chr11	32019256	32019271	NR2F1_MA1538.1	11.1696	-	chr11	32018741	32019410	Embryo	gene	32000462	32059202	+	center	10757	PeakInsideFeature		ENSMUSG00000020297.10	Nsg2	any_internal	0.13125	0
856	chr11	32026957	32026972	NR2F1_MA1538.1	7.3193	+	chr11	32026701	32028265	Embryo	gene	32000462	32059202	+	center	2349	PeakInsideFeature		ENSMUSG00000020297.10	Nsg2	any_internal	0.11625	0
857	chr11	32064330	32064345	NR2F1_MA1538.1	7.4997	-	chr11	32063611	32064772	Embryo	gene	32000462	32059202	+	end	4989	Downstream		ENSMUSG00000020297.10	Nsg2	distal_enhancer	0.55751	0
858	chr11	32106218	32106233	NR2F1_MA1538.1	6.25425	-	chr11	32105984	32106694	Embryo	gene	32095260	32101228	-	start	5111	Upstream		ENSMUSG00000086386.1	Gm12108	any_promoter	0.20286	0
859	chr11	32182525	32182540	NR2F1_MA1538.1	5.435	-	chr11	32182114	32182884	Embryo	gene	32185004	32185701	+	start	2505	Upstream		ENSMUSG00000081613.1	Gm12109	any_promoter	0.13729	0
860	chr11	32226590	32226605	NR2F1_MA1538.1	8.09487	+	chr11	32226004	32226888	Embryo	gene	32226504	32232700	+	start	58	OverlapStart		ENSMUSG00000020287.15	Mpg	any_promoter	0.71354	1
861	chr11	32236093	32236108	NR2F1_MA1538.1	6.72615	-	chr11	32235440	32236460	Embryo	gene	32225627	32267707	-	end	10323	PeakInsideFeature		ENSMUSG00000020289.15	Nprl3	any_internal	0.22956	0
862	chr11	33147102	33147117	NR2F1_MA1538.1	9.08343	-	chr11	33145883	33148715	Embryo	gene	33117429	33147400	-	start	101	OverlapStart		ENSMUSG00000057967.12	Fgf18	any_promoter	0.16358	0
863	chr11	33162394	33162409	NR2F1_MA1538.1	6.53689	+	chr11	33162104	33163686	Embryo	gene	33152286	33163206	-	start	311	OverlapStart		ENSMUSG00000057113.13	Npm1	any_promoter	0.65276	0
864	chr11	33176795	33176810	NR2F1_MA1538.1	5.50862	-	chr11	33176605	33177126	Embryo	gene	33172918	33173365	+	end	3500	Downstream		ENSMUSG00000099902.1	Gm12115	distal_enhancer	0.21523	0
865	chr11	33180906	33180921	NR2F1_MA1538.1	5.86398	+	chr11	33180482	33180946	Embryo	gene	33172918	33173365	+	end	7349	Downstream		ENSMUSG00000099902.1	Gm12115	distal_enhancer	0.09345	0
866	chr11	33781481	33781496	NR2F1_MA1538.1	8.1009	-	chr11	33780887	33782161	Embryo	gene	33629338	33993152	-	center	29721	PeakInsideFeature		ENSMUSG00000053519.15	Kcnip1	any_internal	0.25958	0
867	chr11	35856298	35856313	NR2F1_MA1538.1	6.06629	-	chr11	35856086	35857777	Embryo	gene	35838399	35980527	-	end	18532	PeakInsideFeature		ENSMUSG00000018849.6	Wwc1	any_internal	0.26536	0
868	chr11	35864562	35864577	NR2F1_MA1538.1	6.20864	-	chr11	35864290	35866235	Embryo	gene	35838399	35980527	-	end	26863	PeakInsideFeature		ENSMUSG00000018849.6	Wwc1	any_internal	0.18317	0
869	chr11	35927359	35927374	NR2F1_MA1538.1	5.43564	-	chr11	35927321	35927744	Embryo	gene	35838399	35980527	-	center	18069	PeakInsideFeature		ENSMUSG00000018849.6	Wwc1	any_internal	0.22358	0
870	chr11	36001727	36001742	NR2F1_MA1538.1	5.41609	+	chr11	36000659	36001953	Embryo	gene	35996053	35996789	+	end	4517	Downstream		ENSMUSG00000081571.1	Gm12125	distal_enhancer	0.15262	0
871	chr11	36452755	36452770	NR2F1_MA1538.1	5.61356	+	chr11	36452577	36452819	Embryo	gene	36006655	37235964	-	center	168611	PeakInsideFeature		ENSMUSG00000049336.16	Tenm2	any_internal	0.1227	0
872	chr11	36526350	36526365	NR2F1_MA1538.1	5.74075	+	chr11	36526003	36526798	Embryo	gene	36006655	37235964	-	center	94909	PeakInsideFeature		ENSMUSG00000049336.16	Tenm2	any_internal	0.11629	0
873	chr11	40584947	40584962	NR2F1_MA1538.1	6.46813	+	chr11	40584414	40585169	Embryo	gene	40569316	40570525	-	start	14266	Upstream		ENSMUSG00000082390.1	Gm12136	distal_enhancer	0.09571	0
874	chr11	40600890	40600905	NR2F1_MA1538.1	5.83821	-	chr11	40600316	40601771	Embryo	gene	40612717	40613063	+	start	11674	Upstream		ENSMUSG00000080835.1	Gm12137	distal_enhancer	0.48013	0
875	chr11	40733317	40733332	NR2F1_MA1538.1	6.45114	-	chr11	40733043	40734269	Embryo	gene	40733666	40740046	+	start	10	OverlapStart		ENSMUSG00000020328.10	Nudcd2	any_promoter	0.63364	0
876	chr11	42421549	42421564	NR2F1_MA1538.1	12.1325	+	chr11	42419573	42421742	Embryo	gene	42419756	42629028	+	start	901	OverlapStart		ENSMUSG00000007653.12	Gabrb2	any_promoter	0.18676	0
877	chr11	42501227	42501242	NR2F1_MA1538.1	6.57751	+	chr11	42501176	42501717	Embryo	gene	42419756	42629028	+	center	22946	PeakInsideFeature		ENSMUSG00000007653.12	Gabrb2	any_internal	0.16892	0
878	chr11	44519052	44519067	NR2F1_MA1538.1	6.8869	+	chr11	44518560	44520663	Embryo	gene	44518963	44565520	+	start	648	OverlapStart		ENSMUSG00000019189.13	Rnf145	any_promoter	0.64215	0
879	chr11	44657074	44657089	NR2F1_MA1538.1	8.47862	+	chr11	44656989	44657578	Embryo	gene	44617316	45008091	+	start	39967	PeakInsideFeature		ENSMUSG00000057098.14	Ebf1	any_internal	0.33993	0
880	chr11	44833353	44833368	NR2F1_MA1538.1	6.61936	+	chr11	44832584	44833871	Embryo	gene	44617316	45008091	+	center	20524	PeakInsideFeature		ENSMUSG00000057098.14	Ebf1	any_internal	0.1572	0
881	chr11	45593051	45593066	NR2F1_MA1538.1	7.80392	-	chr11	45592985	45593611	Embryo	gene	45639382	45639514	+	start	46084	Upstream		ENSMUSG00000077320.1	Gm22284	distal_enhancer	0.1393	0
882	chr11	45881395	45881410	NR2F1_MA1538.1	5.42848	-	chr11	45880872	45882105	Embryo	gene	45852050	45910625	+	center	151	PeakInsideFeature		ENSMUSG00000006169.19	Clint1	any_internal	0.092	0
883	chr11	45926793	45926808	NR2F1_MA1538.1	8.49974	-	chr11	45926494	45927593	Embryo	gene	45928268	45944935	-	end	1225	Downstream		ENSMUSG00000044847.13	Lsm11	distal_enhancer	0.55387	0
884	chr11	46309803	46309818	NR2F1_MA1538.1	8.33985	+	chr11	46309638	46311015	Embryo	gene	46193849	46312859	-	start	2533	PeakInsideFeature		ENSMUSG00000020340.16	Cyfip2	any_internal	0.24147	0
885	chr11	46848585	46848600	NR2F1_MA1538.1	6.17784	+	chr11	46848326	46848813	Embryo	gene	46810799	46844332	+	end	4237	Downstream		ENSMUSG00000055546.6	Timd4	distal_enhancer	0.10249	0
886	chr11	47988364	47988379	NR2F1_MA1538.1	7.07623	-	chr11	47988014	47989565	Embryo	gene	46896252	47988969	-	start	180	OverlapStart		ENSMUSG00000020354.15	Sgcd	any_promoter	0.44808	0
887	chr11	48661740	48661755	NR2F1_MA1538.1	6.52616	-	chr11	48661674	48661931	Embryo	gene	48684708	48684827	+	start	22906	Upstream		ENSMUSG00000088425.1	Gm24422	distal_enhancer	0.12887	0
888	chr11	48818659	48818674	NR2F1_MA1538.1	9.85771	-	chr11	48818336	48818756	Embryo	gene	48806403	48817353	-	start	1193	Upstream		ENSMUSG00000040365.14	Trim41	any_promoter	0.39624	0
889	chr11	48874833	48874848	NR2F1_MA1538.1	12.6922	+	chr11	48874574	48875071	Embryo	gene	48861967	48871683	-	start	3139	Upstream		ENSMUSG00000046879.6	Irgm1	any_promoter	0.17349	0
890	chr11	49243735	49243750	NR2F1_MA1538.1	10.6203	+	chr11	49243368	49244862	Embryo	gene	49244190	49263030	+	start	75	OverlapStart		ENSMUSG00000020346.16	Mgat1	any_promoter	1.12386	1
891	chr11	49250724	49250739	NR2F1_MA1538.1	5.55535	+	chr11	49250282	49251106	Embryo	gene	49244190	49263030	+	center	2916	PeakInsideFeature		ENSMUSG00000020346.16	Mgat1	any_internal	0.33025	0
892	chr11	49902168	49902183	NR2F1_MA1538.1	6.87663	+	chr11	49901326	49902743	Embryo	gene	49901834	49980994	+	start	200	OverlapStart		ENSMUSG00000020374.16	Rasgef1c	any_promoter	0.28533	0
893	chr11	50025045	50025060	NR2F1_MA1538.1	6.84205	+	chr11	50024483	50026021	Embryo	gene	50025345	50104758	+	start	93	OverlapStart		ENSMUSG00000020376.16	Rnf130	any_promoter	1.67645	1
894	chr11	50377799	50377814	NR2F1_MA1538.1	7.99025	+	chr11	50376800	50378705	Embryo	gene	50376989	50386528	+	start	763	OverlapStart		ENSMUSG00000007850.16	Hnrnph1	any_promoter	1.29009	1
895	chr11	50629206	50629221	NR2F1_MA1538.1	7.63319	+	chr11	50628895	50629624	Embryo	gene	50602083	50807573	+	start	27176	PeakInsideFeature		ENSMUSG00000036545.8	Adamts2	any_internal	0.15132	0
896	chr11	50769803	50769818	NR2F1_MA1538.1	5.87465	-	chr11	50769172	50769862	Embryo	gene	50602083	50807573	+	end	38056	PeakInsideFeature		ENSMUSG00000036545.8	Adamts2	any_internal	0.10812	0
897	chr11	51263049	51263064	NR2F1_MA1538.1	5.51141	-	chr11	51262543	51263977	Embryo	gene	51253650	51263046	-	start	214	OverlapStart		ENSMUSG00000045942.12	BC049762	any_promoter	2.03719	1
898	chr11	51688989	51689004	NR2F1_MA1538.1	6.69516	+	chr11	51688217	51689342	Embryo	gene	51685385	51688874	-	start	95	OverlapStart		ENSMUSG00000007777.9	0610009B22Rik	any_promoter	0.49627	0
899	chr11	51756253	51756268	NR2F1_MA1538.1	6.85697	+	chr11	51755766	51757145	Embryo	gene	51763686	51791925	+	start	7231	Upstream		ENSMUSG00000020386.5	Sar1b	any_promoter	0.37287	0
900	chr11	51763794	51763809	NR2F1_MA1538.1	6.31715	+	chr11	51763378	51764257	Embryo	gene	51763686	51791925	+	start	131	OverlapStart		ENSMUSG00000020386.5	Sar1b	any_promoter	0.28342	0
901	chr11	51967971	51967986	NR2F1_MA1538.1	5.41078	+	chr11	51967107	51968244	Embryo	gene	51967660	51977334	+	start	15	OverlapStart		ENSMUSG00000020392.8	Cdkn2aipnl	any_promoter	0.22788	0
902	chr11	52397054	52397069	NR2F1_MA1538.1	5.71504	-	chr11	52395833	52397202	Embryo	gene	52396427	52408728	+	start	90	OverlapStart		ENSMUSG00000036275.13	9530068E07Rik	any_promoter	0.24562	0
903	chr11	52447132	52447147	NR2F1_MA1538.1	5.48411	-	chr11	52446760	52447709	Embryo	gene	52478507	52479103	-	end	31273	Downstream		ENSMUSG00000081297.1	Gm12209	distal_enhancer	0.13721	0
904	chr11	52635551	52635566	NR2F1_MA1538.1	6.71257	+	chr11	52635188	52636313	Embryo												0.10153	0
905	chr11	53141147	53141162	NR2F1_MA1538.1	7.26373	-	chr11	53140038	53141376	Embryo	gene	52764633	53188538	+	end	47831	PeakInsideFeature		ENSMUSG00000036264.9	Fstl4	any_internal	0.21543	0
906	chr11	54002496	54002511	NR2F1_MA1538.1	14.5188	-	chr11	54002281	54002567	Embryo	gene	53983122	54028090	-	center	3182	PeakInsideFeature		ENSMUSG00000020334.6	Slc22a4	any_internal	0.15508	0
907	chr11	54112764	54112779	NR2F1_MA1538.1	5.6631	+	chr11	54112553	54113840	Embryo	gene	54100094	54131665	+	center	2683	PeakInsideFeature		ENSMUSG00000018906.14	P4ha2	any_internal	0.17865	0
908	chr11	54903049	54903064	NR2F1_MA1538.1	6.62633	-	chr11	54902503	54903168	Embryo	gene	54902452	54910377	+	start	383	PeakInsideFeature		ENSMUSG00000018339.11	Gpx3	any_promoter	0.14496	0
909	chr11	57778731	57778746	NR2F1_MA1538.1	8.73391	+	chr11	57778403	57778980	Embryo	gene	57645441	57787514	+	end	8823	PeakInsideFeature		ENSMUSG00000020520.14	Galnt10	any_internal	0.15676	0
910	chr11	58171512	58171527	NR2F1_MA1538.1	6.4812	-	chr11	58171423	58172046	Embryo	gene	58171660	58179565	+	start	74	OverlapStart		ENSMUSG00000020514.8	Mrpl22	any_promoter	0.29536	0
911	chr11	58323716	58323731	NR2F1_MA1538.1	5.88158	+	chr11	58322762	58323933	Embryo	gene	58322987	58324439	+	start	360	OverlapStart		ENSMUSG00000087347.1	1700047K16Rik	any_promoter	0.25179	0
912	chr11	58948078	58948093	NR2F1_MA1538.1	5.5735	+	chr11	58947928	58949782	Embryo	gene	58948919	58949533	+	start	64	FeatureInsidePeak		ENSMUSG00000056895.4	Hist3h2ba	any_promoter	0.19223	0
913	chr11	59208557	59208572	NR2F1_MA1538.1	7.30019	-	chr11	59207977	59209450	Embryo	gene	59208245	59208720	-	start	7	FeatureInsidePeak		ENSMUSG00000072898.3	Gm10434	any_promoter	0.54059	0
914	chr11	59336540	59336555	NR2F1_MA1538.1	8.28752	+	chr11	59336438	59336701	Embryo	gene	59337050	59337146	-	start	577	Downstream		ENSMUSG00000093572.1	Gm24756	any_promoter	0.17079	0
915	chr11	60177176	60177191	NR2F1_MA1538.1	6.5349	-	chr11	60175423	60177783	Embryo	gene	60105012	60199197	+	end	22594	PeakInsideFeature		ENSMUSG00000062115.15	Rai1	any_internal	1.22507	1
916	chr11	60193643	60193658	NR2F1_MA1538.1	6.03592	-	chr11	60193590	60194006	Embryo	gene	60105012	60199197	+	end	5399	PeakInsideFeature		ENSMUSG00000062115.15	Rai1	any_internal	0.22206	0
917	chr11	60292675	60292690	NR2F1_MA1538.1	5.44435	-	chr11	60292472	60293041	Embryo	gene	60226713	60352905	-	center	2947	PeakInsideFeature		ENSMUSG00000000538.18	Tom1l2	any_internal	0.22406	0
918	chr11	60294517	60294532	NR2F1_MA1538.1	5.96521	+	chr11	60294092	60294963	Embryo	gene	60226713	60352905	-	center	4718	PeakInsideFeature		ENSMUSG00000000538.18	Tom1l2	any_internal	0.24785	0
919	chr11	60416814	60416829	NR2F1_MA1538.1	5.61187	-	chr11	60416658	60418136	Embryo	gene	60417144	60450927	+	start	253	OverlapStart		ENSMUSG00000018415.14	Gid4	any_promoter	0.84711	1
920	chr11	60537498	60537513	NR2F1_MA1538.1	5.51202	-	chr11	60536578	60539091	Embryo	gene	60536380	60558512	+	start	1454	PeakInsideFeature		ENSMUSG00000042650.3	Alkbh5	any_internal	1.36024	1
921	chr11	60698824	60698839	NR2F1_MA1538.1	6.38725	-	chr11	60698774	60700160	Embryo	gene	60699722	60714186	+	start	255	OverlapStart		ENSMUSG00000020536.12	Llgl1	any_promoter	0.19442	0
922	chr11	60810551	60810566	NR2F1_MA1538.1	6.8688	-	chr11	60810526	60811682	Embryo	gene	60788103	60811718	-	start	614	PeakInsideFeature		ENSMUSG00000020534.14	Shmt1	any_promoter	0.09837	0
923	chr11	61043163	61043178	NR2F1_MA1538.1	6.2052	+	chr11	61043034	61043277	Embryo	gene	61022563	61071131	+	center	3692	PeakInsideFeature		ENSMUSG00000042529.14	Kcnj12	any_internal	0.15263	0
924	chr11	61714597	61714612	NR2F1_MA1538.1	8.45169	+	chr11	61714449	61715064	Embryo	gene	61672780	61720826	-	start	6070	PeakInsideFeature		ENSMUSG00000042371.12	Slc5a10	any_internal	0.19533	0
925	chr11	62197600	62197615	NR2F1_MA1538.1	5.67168	-	chr11	62197503	62197758	Embryo	gene	61956762	62223013	+	end	25383	PeakInsideFeature		ENSMUSG00000042331.13	Specc1	any_internal	0.17645	0
926	chr11	62648813	62648828	NR2F1_MA1538.1	7.67553	-	chr11	62647801	62649271	Embryo	gene	62604883	62648523	-	start	13	OverlapStart		ENSMUSG00000046417.14	Lrrc75a	any_promoter	0.7157	1
927	chr11	62746080	62746095	NR2F1_MA1538.1	7.37779	-	chr11	62745890	62746708	Embryo	gene	62749851	62752787	+	start	3552	Upstream		ENSMUSG00000098292.1	Gm27194	any_promoter	0.19464	0
928	chr11	62820737	62820752	NR2F1_MA1538.1	6.40382	-	chr11	62820057	62821241	Embryo	gene	62820230	62850808	+	start	419	OverlapStart		ENSMUSG00000047821.16	Trim16	any_promoter	0.10501	0
929	chr11	62821189	62821204	NR2F1_MA1538.1	7.48744	-	chr11	62820057	62821241	Embryo	gene	62820230	62850808	+	start	419	OverlapStart		ENSMUSG00000047821.16	Trim16	any_promoter	0.10707	0
930	chr11	62966859	62966874	NR2F1_MA1538.1	5.9103	+	chr11	62966640	62967801	Embryo	gene	62951192	62993095	+	center	4923	PeakInsideFeature		ENSMUSG00000042200.3	Cdrt4	any_internal	0.13288	0
931	chr11	64079209	64079224	NR2F1_MA1538.1	6.05653	-	chr11	64078942	64080074	Embryo	gene	64079483	64083259	+	start	25	OverlapStart		ENSMUSG00000087497.7	2810001G20Rik	any_promoter	0.17915	0
932	chr11	65108304	65108319	NR2F1_MA1538.1	7.35314	-	chr11	65107708	65108326	Embryo	gene	65002038	65162961	-	center	25518	PeakInsideFeature		ENSMUSG00000033389.16	Arhgap44	any_internal	0.07362	0
933	chr11	66312966	66312981	NR2F1_MA1538.1	5.53131	-	chr11	66312859	66313174	Embryo	gene	66211724	66525964	-	center	55828	PeakInsideFeature		ENSMUSG00000053930.13	Shisa6	any_internal	0.12218	0
934	chr11	68692556	68692571	NR2F1_MA1538.1	6.65329	+	chr11	68691119	68692849	Embryo	gene	68691558	68816632	+	start	426	OverlapStart		ENSMUSG00000020900.15	Myh10	any_promoter	0.29124	0
935	chr11	69015997	69016012	NR2F1_MA1538.1	7.61937	-	chr11	69015535	69016502	Embryo	gene	69015910	69036473	+	start	108	OverlapStart		ENSMUSG00000020898.18	Ctc1	any_promoter	0.84027	1
936	chr11	69122358	69122373	NR2F1_MA1538.1	6.05059	-	chr11	69122144	69124754	Embryo	gene	69120053	69122589	-	start	860	OverlapStart		ENSMUSG00000097386.1	9130213A22Rik	any_promoter	0.2425	0
937	chr11	69341172	69341187	NR2F1_MA1538.1	10.1218	-	chr11	69339940	69341344	Embryo	gene	69340460	69342641	+	start	182	OverlapStart		ENSMUSG00000043419.10	Chd3os	any_promoter	0.29296	0
938	chr11	69605050	69605065	NR2F1_MA1538.1	7.23267	+	chr11	69604816	69606296	Embryo	gene	69599735	69605942	-	start	386	OverlapStart		ENSMUSG00000041329.13	Atp1b2	any_promoter	0.17189	0
939	chr11	69632304	69632319	NR2F1_MA1538.1	7.03739	-	chr11	69632219	69633564	Embryo	gene	69632989	69653297	+	start	98	OverlapStart		ENSMUSG00000018765.5	Fxr2	any_promoter	0.29746	0
940	chr11	69758058	69758073	NR2F1_MA1538.1	5.59074	+	chr11	69757973	69759861	Embryo	gene	69733996	69758637	-	start	280	OverlapStart		ENSMUSG00000005198.15	Polr2a	any_promoter	0.35616	0
941	chr11	69765695	69765710	NR2F1_MA1538.1	7.99399	-	chr11	69765535	69766771	Embryo	gene	69765911	69784023	+	start	242	OverlapStart		ENSMUSG00000018750.14	Zbtb4	any_promoter	0.15065	0
942	chr11	69846519	69846534	NR2F1_MA1538.1	6.30278	-	chr11	69845990	69847493	Embryo	gene	69846375	69852058	+	start	366	OverlapStart		ENSMUSG00000019461.12	Plscr3	any_promoter	0.70927	1
943	chr11	69880990	69881005	NR2F1_MA1538.1	6.97851	-	chr11	69880522	69881789	Embryo	gene	69878260	69881406	-	start	251	OverlapStart		ENSMUSG00000046731.4	Kctd11	any_promoter	0.23031	0
944	chr11	69881198	69881213	NR2F1_MA1538.1	5.64082	+	chr11	69880522	69881789	Embryo	gene	69878260	69881406	-	start	251	OverlapStart		ENSMUSG00000046731.4	Kctd11	any_promoter	0.19643	0
945	chr11	69900530	69900545	NR2F1_MA1538.1	11.5497	-	chr11	69900344	69902266	Embryo	gene	69901071	69913820	+	start	234	OverlapStart		ENSMUSG00000047284.14	Neurl4	any_promoter	0.273	0
946	chr11	69935414	69935429	NR2F1_MA1538.1	5.74835	-	chr11	69935251	69936376	Embryo	gene	69935795	69941605	+	start	18	OverlapStart		ENSMUSG00000018554.13	Ybx2	any_promoter	0.29155	0
947	chr11	69949170	69949185	NR2F1_MA1538.1	6.45626	+	chr11	69947329	69949241	Embryo	gene	69942538	69948188	-	start	97	OverlapStart		ENSMUSG00000018566.14	Slc2a4	any_promoter	0.26487	0
948	chr11	69991829	69991844	NR2F1_MA1538.1	6.34837	+	chr11	69990852	69991928	Embryo	gene	69991142	69994951	+	start	248	OverlapStart		ENSMUSG00000018567.14	Gabarap	any_promoter	0.61021	0
949	chr11	70029344	70029359	NR2F1_MA1538.1	8.04702	+	chr11	70028793	70030414	Embryo	gene	70017084	70045532	+	center	1705	PeakInsideFeature		ENSMUSG00000020886.16	Dlg4	any_internal	2.12045	1
950	chr11	70214503	70214518	NR2F1_MA1538.1	7.42622	+	chr11	70213869	70214786	Embryo	gene	70212751	70216417	+	center	257	PeakInsideFeature		ENSMUSG00000040938.16	Slc16a11	any_internal	0.10139	0
951	chr11	70214672	70214687	NR2F1_MA1538.1	7.95673	-	chr11	70213869	70214786	Embryo	gene	70212751	70216417	+	center	257	PeakInsideFeature		ENSMUSG00000040938.16	Slc16a11	any_internal	0.14185	0
952	chr11	70669783	70669798	NR2F1_MA1538.1	5.90916	-	chr11	70668303	70670148	Embryo	gene	70663770	70669416	-	start	191	OverlapStart		ENSMUSG00000018287.12	Spag7	any_promoter	0.31564	0
953	chr11	71758890	71758905	NR2F1_MA1538.1	6.44589	-	chr11	71758177	71759012	Embryo	gene	71749919	71789647	+	start	8675	PeakInsideFeature		ENSMUSG00000020811.16	Wscd1	any_internal	0.28657	0
954	chr11	72042125	72042140	NR2F1_MA1538.1	6.93045	+	chr11	72041501	72042896	Embryo	gene	72042031	72047370	+	start	167	OverlapStart		ENSMUSG00000020808.3	Fam64a	any_promoter	0.35092	0
955	chr11	72042495	72042510	NR2F1_MA1538.1	5.47256	+	chr11	72041501	72042896	Embryo	gene	72042031	72047370	+	start	167	OverlapStart		ENSMUSG00000020808.3	Fam64a	any_promoter	1.22875	1
956	chr11	72065182	72065197	NR2F1_MA1538.1	6.01416	-	chr11	72065087	72065481	Embryo	gene	72047527	72135778	-	end	17757	PeakInsideFeature		ENSMUSG00000040543.16	Pitpnm3	any_internal	0.14925	0
957	chr11	72078830	72078845	NR2F1_MA1538.1	8.11654	-	chr11	72078693	72079011	Embryo	gene	72047527	72135778	-	center	12800	PeakInsideFeature		ENSMUSG00000040543.16	Pitpnm3	any_internal	0.17085	0
958	chr11	72136107	72136122	NR2F1_MA1538.1	7.04793	+	chr11	72135098	72136212	Embryo	gene	72047527	72135778	-	start	123	OverlapStart		ENSMUSG00000040543.16	Pitpnm3	any_promoter	0.17848	0
959	chr11	72267223	72267238	NR2F1_MA1538.1	6.51478	-	chr11	72266545	72267409	Embryo	gene	72241988	72267222	-	start	245	OverlapStart		ENSMUSG00000020805.14	Slc13a5	any_promoter	0.07334	0
960	chr11	72361780	72361795	NR2F1_MA1538.1	5.79915	+	chr11	72361408	72362261	Embryo	gene	72344721	72362442	-	start	608	PeakInsideFeature		ENSMUSG00000020799.16	Tekt1	any_promoter	0.22981	0
961	chr11	72410849	72410864	NR2F1_MA1538.1	6.62446	+	chr11	72410705	72411968	Embryo	gene	72389163	72411713	-	start	377	OverlapStart		ENSMUSG00000045667.14	Smtnl2	any_promoter	0.17935	0
962	chr11	73176843	73176858	NR2F1_MA1538.1	5.56796	+	chr11	73176502	73178145	Embryo	gene	73177082	73183162	+	start	241	OverlapStart		ENSMUSG00000040158.12	Tax1bp3	any_promoter	0.90129	1
963	chr11	74479900	74479915	NR2F1_MA1538.1	6.5995	-	chr11	74479851	74480186	Embryo	gene	74383355	74610915	-	center	17117	PeakInsideFeature		ENSMUSG00000038807.18	Rap1gap2	any_internal	0.16911	0
964	chr11	74589947	74589962	NR2F1_MA1538.1	7.58574	+	chr11	74589305	74591015	Embryo	gene	74383355	74610915	-	start	20755	PeakInsideFeature		ENSMUSG00000038807.18	Rap1gap2	any_internal	0.15393	0
965	chr11	74650039	74650054	NR2F1_MA1538.1	8.06478	+	chr11	74648590	74650150	Embryo	gene	74649494	74670847	+	start	124	OverlapStart		ENSMUSG00000020741.17	Cluh	any_promoter	0.168	0
966	chr11	74672974	74672989	NR2F1_MA1538.1	5.68492	+	chr11	74672739	74673145	Embryo	gene	74673948	74724670	-	end	1006	Downstream		ENSMUSG00000020745.15	Pafah1b1	distal_enhancer	0.08959	0
967	chr11	74723755	74723770	NR2F1_MA1538.1	6.44803	-	chr11	74723309	74724887	Embryo	gene	74673948	74724670	-	start	572	OverlapStart		ENSMUSG00000020745.15	Pafah1b1	any_promoter	0.58213	0
968	chr11	74831443	74831458	NR2F1_MA1538.1	10.715	+	chr11	74829852	74832657	Embryo	gene	74830919	74845725	+	start	335	OverlapStart		ENSMUSG00000000282.12	Mnt	any_promoter	0.40705	0
969	chr11	74897578	74897593	NR2F1_MA1538.1	5.89255	-	chr11	74896277	74898336	Embryo	gene	74849260	74897060	-	start	246	OverlapStart		ENSMUSG00000038351.14	Sgsm2	any_promoter	0.16077	0
970	chr11	75133943	75133958	NR2F1_MA1538.1	5.83889	+	chr11	75133938	75134494	Embryo	gene	74925822	75164448	+	end	30232	PeakInsideFeature		ENSMUSG00000038290.15	Smg6	any_internal	0.06418	0
971	chr11	75246053	75246068	NR2F1_MA1538.1	6.19504	-	chr11	75245363	75246094	Embryo	gene	75193782	75267769	+	center	14953	PeakInsideFeature		ENSMUSG00000045287.6	Rtn4rl1	any_internal	0.08641	0
972	chr11	75769421	75769436	NR2F1_MA1538.1	10.8753	+	chr11	75769161	75769628	Embryo	gene	75745071	75761195	-	start	8199	Upstream		ENSMUSG00000097051.1	Gm26836	any_promoter	0.47742	0
973	chr11	76000039	76000054	NR2F1_MA1538.1	6.12467	+	chr11	75999589	76000224	Embryo	gene	75999911	76003569	+	start	5	OverlapStart		ENSMUSG00000053783.5	1700016K19Rik	any_promoter	0.13934	0
974	chr11	76027710	76027725	NR2F1_MA1538.1	6.32164	+	chr11	76027025	76028357	Embryo	gene	76019193	76027782	-	start	91	OverlapStart		ENSMUSG00000020846.6	Fam101b	any_promoter	0.19857	0
975	chr11	76202281	76202296	NR2F1_MA1538.1	5.74798	+	chr11	76201650	76202677	Embryo	gene	76179670	76214827	+	center	4915	PeakInsideFeature		ENSMUSG00000069808.13	Fam57a	any_internal	0.3676	0
976	chr11	76202548	76202563	NR2F1_MA1538.1	5.40965	-	chr11	76201650	76202677	Embryo	gene	76179670	76214827	+	center	4915	PeakInsideFeature		ENSMUSG00000069808.13	Fam57a	any_internal	0.2318	0
977	chr11	76218046	76218061	NR2F1_MA1538.1	5.62569	-	chr11	76216797	76218095	Embryo	gene	76217607	76218666	+	start	161	OverlapStart		ENSMUSG00000038057.4	Dbil5	any_promoter	0.09853	0
978	chr11	76243716	76243731	NR2F1_MA1538.1	6.03758	-	chr11	76242934	76244112	Embryo	gene	76243714	76250619	+	start	191	OverlapStart		ENSMUSG00000038046.4	Rnmtl1	any_promoter	0.59155	0
979	chr11	76349426	76349441	NR2F1_MA1538.1	5.57648	+	chr11	76349365	76349782	Embryo	gene	76257197	76399140	-	center	21405	PeakInsideFeature		ENSMUSG00000020844.6	Nxn	any_internal	0.10206	0
980	chr11	76363390	76363405	NR2F1_MA1538.1	6.32059	-	chr11	76363265	76363536	Embryo	gene	76257197	76399140	-	center	35232	PeakInsideFeature		ENSMUSG00000020844.6	Nxn	any_internal	0.15078	0
981	chr11	76577883	76577898	NR2F1_MA1538.1	7.11246	+	chr11	76577706	76578189	Embryo	gene	76416733	76622314	-	start	44367	PeakInsideFeature		ENSMUSG00000017631.18	Abr	any_internal	0.0684	0
982	chr11	76639665	76639680	NR2F1_MA1538.1	5.57891	+	chr11	76639273	76639906	Embryo	gene	76416733	76622314	-	start	17275	Upstream		ENSMUSG00000017631.18	Abr	distal_enhancer	0.11725	0
983	chr11	76997393	76997408	NR2F1_MA1538.1	6.61686	-	chr11	76997024	76997812	Embryo	gene	76998602	77032340	+	start	1184	Upstream		ENSMUSG00000020838.12	Slc6a4	any_promoter	0.12806	0
984	chr11	77215679	77215694	NR2F1_MA1538.1	5.75153	+	chr11	77215601	77217091	Embryo	gene	77216286	77460220	+	start	60	OverlapStart		ENSMUSG00000037926.15	Ssh2	any_promoter	0.13042	0
985	chr11	77515615	77515630	NR2F1_MA1538.1	8.24663	-	chr11	77514769	77515733	Embryo	gene	77515120	77538607	+	start	131	OverlapStart		ENSMUSG00000000686.11	Abhd15	any_promoter	0.17909	0
986	chr11	77868031	77868046	NR2F1_MA1538.1	7.05215	-	chr11	77867422	77868082	Embryo	gene	77763245	77865980	+	end	1772	Downstream		ENSMUSG00000000631.20	Myo18a	distal_enhancer	0.25738	0
987	chr11	78189707	78189722	NR2F1_MA1538.1	6.57656	-	chr11	78188323	78189950	Embryo	gene	78188429	78192193	+	start	707	OverlapStart		ENSMUSG00000002059.18	Rab34	any_promoter	0.20299	0
988	chr11	78768946	78768961	NR2F1_MA1538.1	7.43062	+	chr11	78768840	78769093	Embryo	gene	78754425	78754522	-	start	14444	Upstream		ENSMUSG00000080600.2	Gm23840	distal_enhancer	0.13314	0
989	chr11	78886922	78886937	NR2F1_MA1538.1	7.3846	-	chr11	78886660	78887750	Embryo	gene	78920786	78960254	+	start	33581	Upstream		ENSMUSG00000020826.7	Nos2	distal_enhancer	0.11439	0
990	chr11	79116844	79116859	NR2F1_MA1538.1	8.0049	+	chr11	79116565	79117122	Embryo	gene	79013439	79146407	-	start	29564	PeakInsideFeature		ENSMUSG00000018334.17	Ksr1	any_internal	0.14799	0
991	chr11	79145625	79145640	NR2F1_MA1538.1	6.06986	-	chr11	79145617	79146973	Embryo	gene	79013439	79146407	-	start	112	OverlapStart		ENSMUSG00000018334.17	Ksr1	any_promoter	0.188	0
992	chr11	79711493	79711508	NR2F1_MA1538.1	6.16728	+	chr11	79710719	79711989	Embryo	gene	79711968	79712034	+	start	614	OverlapStart		ENSMUSG00000065395.1	Mir193a	any_promoter	0.18476	0
993	chr11	79730201	79730216	NR2F1_MA1538.1	7.80628	-	chr11	79729486	79730260	Embryo	gene	79726399	79726511	+	end	3362	Downstream		ENSMUSG00000065489.1	Mir365-2	distal_enhancer	0.11993	0
994	chr11	80080412	80080427	NR2F1_MA1538.1	10.9768	-	chr11	80080407	80081662	Embryo	gene	80046492	80080991	-	start	43	OverlapStart		ENSMUSG00000017561.16	Crlf3	any_promoter	0.14199	0
995	chr11	80484345	80484360	NR2F1_MA1538.1	5.98218	+	chr11	80484232	80484675	Embryo	gene	80482125	80780025	-	end	2328	PeakInsideFeature		ENSMUSG00000035441.14	Myo1d	any_internal	0.49552	0
996	chr11	80552024	80552039	NR2F1_MA1538.1	7.95091	+	chr11	80551614	80552249	Embryo	gene	80482125	80780025	-	end	69806	PeakInsideFeature		ENSMUSG00000035441.14	Myo1d	any_internal	0.1705	0
997	chr11	80602755	80602770	NR2F1_MA1538.1	5.40577	+	chr11	80602755	80603502	Embryo	gene	80482125	80780025	-	center	27947	PeakInsideFeature		ENSMUSG00000035441.14	Myo1d	any_internal	0.10096	0
998	chr11	80809947	80809962	NR2F1_MA1538.1	10.4639	+	chr11	80809760	80810974	Embryo	gene	80810174	80822033	+	start	193	OverlapStart		ENSMUSG00000035413.8	Tmem98	any_promoter	0.13022	0
999	chr11	80810069	80810084	NR2F1_MA1538.1	7.4325	-	chr11	80809760	80810974	Embryo	gene	80810174	80822033	+	start	193	OverlapStart		ENSMUSG00000035413.8	Tmem98	any_promoter	0.36714	0
1000	chr11	81860696	81860711	NR2F1_MA1538.1	7.4966	+	chr11	81860296	81861190	Embryo	gene	81860672	81894582	+	start	71	OverlapStart		ENSMUSG00000020703.3	5530401A14Rik	any_promoter	0.37896	0
1001	chr11	82580058	82580073	NR2F1_MA1538.1	9.54824	-	chr11	82579694	82580854	Embryo	gene	82596072	82596179	-	end	15798	Downstream		ENSMUSG00000065201.1	Gm24612	distal_enhancer	0.18868	0
1002	chr11	82888942	82888957	NR2F1_MA1538.1	8.65248	-	chr11	82888440	82888972	Embryo	gene	82892123	82900801	+	start	3417	Upstream		ENSMUSG00000018844.6	Fndc8	any_promoter	0.12011	0
1003	chr11	82890572	82890587	NR2F1_MA1538.1	5.97907	+	chr11	82889792	82890860	Embryo	gene	82876433	82890614	-	start	288	OverlapStart		ENSMUSG00000018841.17	Rad51d	any_promoter	0.66985	0
1004	chr11	83419052	83419067	NR2F1_MA1538.1	9.51528	-	chr11	83418535	83419254	Embryo	gene	83409136	83421039	+	end	2145	PeakInsideFeature		ENSMUSG00000020684.14	Rasl10b	any_internal	0.16213	0
1005	chr11	83440865	83440880	NR2F1_MA1538.1	6.41682	+	chr11	83440181	83441200	Embryo	gene	83440767	83463071	-	end	77	OverlapEnd		ENSMUSG00000020682.17	Mmp28	any_internal	0.42541	0
1006	chr11	84306547	84306562	NR2F1_MA1538.1	5.41983	-	chr11	84306237	84306589	Embryo	gene	84129671	84401651	+	center	40752	PeakInsideFeature		ENSMUSG00000020532.18	Acaca	any_internal	0.13725	0
1007	chr11	84707702	84707717	NR2F1_MA1538.1	6.54642	+	chr11	84707701	84708848	Embryo	gene	84716975	84720432	-	end	8701	Downstream		ENSMUSG00000085044.1	1700109G15Rik	distal_enhancer	0.11255	0
1008	chr11	84880683	84880698	NR2F1_MA1538.1	7.612	+	chr11	84879592	84881166	Embryo	gene	84876314	84880285	-	start	94	OverlapStart		ENSMUSG00000045140.8	Pigw	any_promoter	0.34161	0
1009	chr11	85140272	85140287	NR2F1_MA1538.1	8.67825	+	chr11	85139159	85140654	Embryo	gene	84984441	85140161	-	start	255	OverlapStart		ENSMUSG00000000804.14	Usp32	any_promoter	1.37279	1
1010	chr11	85235379	85235394	NR2F1_MA1538.1	5.93969	-	chr11	85234327	85235733	Embryo	gene	85187261	85235130	-	start	100	OverlapStart		ENSMUSG00000018481.9	Appbp2	any_promoter	0.41743	0
1011	chr11	86807892	86807907	NR2F1_MA1538.1	5.71079	+	chr11	86806974	86808241	Embryo	gene	86768845	86807746	-	start	139	OverlapStart		ENSMUSG00000018425.18	Dhx40	any_promoter	0.19679	0
1012	chr11	87109680	87109695	NR2F1_MA1538.1	5.93754	+	chr11	87108428	87109997	Embryo	gene	87109233	87124635	+	start	21	OverlapStart		ENSMUSG00000020492.11	Ska2	any_promoter	0.39464	0
1013	chr11	87247100	87247115	NR2F1_MA1538.1	5.68975	-	chr11	87246886	87247848	Embryo	gene	87226905	87359023	-	end	20462	PeakInsideFeature		ENSMUSG00000046442.4	Ppm1e	any_internal	0.04267	0
1014	chr11	87404530	87404545	NR2F1_MA1538.1	6.4449	-	chr11	87403999	87405248	Embryo	gene	87376644	87404954	-	start	331	OverlapStart		ENSMUSG00000007646.13	Rad51c	any_promoter	0.74235	1
1015	chr11	87778941	87778956	NR2F1_MA1538.1	6.45487	-	chr11	87778267	87779227	Embryo	gene	87760540	87785928	+	center	5513	PeakInsideFeature		ENSMUSG00000034156.16	Bzrap1	any_internal	0.14539	0
1016	chr11	87852789	87852804	NR2F1_MA1538.1	5.98954	+	chr11	87852673	87853931	Embryo	gene	87853214	87863803	+	start	88	OverlapStart		ENSMUSG00000034121.12	Mks1	any_promoter	0.2173	0
1017	chr11	88068087	88068102	NR2F1_MA1538.1	5.60477	+	chr11	88067617	88069263	Embryo	gene	88068278	88084729	+	start	162	OverlapStart		ENSMUSG00000018377.10	Vezf1	any_promoter	0.2648	0
1018	chr11	88216071	88216086	NR2F1_MA1538.1	8.17897	-	chr11	88215139	88216715	Embryo	gene	88204387	88211507	+	end	4420	Downstream		ENSMUSG00000023723.17	Mrps23	distal_enhancer	0.11654	0
1019	chr11	88252667	88252682	NR2F1_MA1538.1	6.89114	-	chr11	88252015	88252804	Embryo	gene	88253367	88256990	+	start	958	Upstream		ENSMUSG00000108634.1	Gm44783	any_promoter	0.15504	0
1020	chr11	88329143	88329158	NR2F1_MA1538.1	6.37486	-	chr11	88328710	88329239	Embryo	gene	88335659	88335984	+	start	6685	Upstream		ENSMUSG00000081304.1	Gm11509	any_promoter	0.21763	0
1021	chr11	88472212	88472227	NR2F1_MA1538.1	6.63392	-	chr11	88471783	88472448	Embryo	gene	88339381	88718513	-	center	56832	PeakInsideFeature		ENSMUSG00000069769.13	Msi2	any_internal	0.18737	0
1022	chr11	88472284	88472299	NR2F1_MA1538.1	6.01143	-	chr11	88471783	88472448	Embryo	gene	88339381	88718513	-	center	56832	PeakInsideFeature		ENSMUSG00000069769.13	Msi2	any_internal	0.23635	0
1023	chr11	88589059	88589074	NR2F1_MA1538.1	6.49313	+	chr11	88588986	88589188	Embryo	gene	88339381	88718513	-	center	60140	PeakInsideFeature		ENSMUSG00000069769.13	Msi2	any_internal	0.28474	0
1024	chr11	88718810	88718825	NR2F1_MA1538.1	6.5191	-	chr11	88717656	88719169	Embryo	gene	88339381	88718513	-	start	101	OverlapStart		ENSMUSG00000069769.13	Msi2	any_promoter	0.64089	0
1025	chr11	88849062	88849077	NR2F1_MA1538.1	5.82128	-	chr11	88848381	88849275	Embryo	gene	88851603	88881395	+	start	2775	Upstream		ENSMUSG00000092399.1	4930556N13Rik	any_promoter	0.10811	0
1026	chr11	88864098	88864113	NR2F1_MA1538.1	6.33857	+	chr11	88863923	88865189	Embryo	gene	88830791	88864586	-	start	30	OverlapStart		ENSMUSG00000018428.15	Akap1	any_promoter	0.32863	0
1027	chr11	89187262	89187277	NR2F1_MA1538.1	5.52072	+	chr11	89186875	89187675	Embryo												0.19414	0
1028	chr11	89259457	89259472	NR2F1_MA1538.1	10.6149	-	chr11	89258960	89259889	Embryo	gene	89300637	89302332	-	end	41213	Downstream		ENSMUSG00000048616.4	Nog	distal_enhancer	0.27761	0
1029	chr11	90002661	90002676	NR2F1_MA1538.1	6.60399	+	chr11	90002527	90003113	Embryo	gene	89982664	90002894	-	start	74	OverlapStart		ENSMUSG00000020553.8	Pctp	any_promoter	0.13354	0
1030	chr11	90663330	90663345	NR2F1_MA1538.1	5.77367	-	chr11	90663263	90664144	Embryo	gene	90643464	90688366	-	center	2212	PeakInsideFeature		ENSMUSG00000020541.12	Tom1l1	any_internal	0.15071	0
1031	chr11	93098441	93098456	NR2F1_MA1538.1	6.27377	+	chr11	93098084	93100188	Embryo	gene	93098027	93601749	+	start	1109	PeakInsideFeature		ENSMUSG00000056158.14	Car10	any_internal	0.20395	0
1032	chr11	93471053	93471068	NR2F1_MA1538.1	6.50632	+	chr11	93470972	93472430	Embryo	gene	93098027	93601749	+	center	121813	PeakInsideFeature		ENSMUSG00000056158.14	Car10	any_internal	0.16214	0
1033	chr11	94127824	94127839	NR2F1_MA1538.1	6.41238	-	chr11	94127789	94128297	Embryo	gene	94133484	94155776	+	start	5441	Upstream		ENSMUSG00000086003.7	B230206L02Rik	any_promoter	0.10895	0
1034	chr11	94161457	94161472	NR2F1_MA1538.1	5.64083	-	chr11	94159651	94161616	Embryo	gene	94133484	94155776	+	end	4857	Downstream		ENSMUSG00000086003.7	B230206L02Rik	distal_enhancer	0.39884	0
1035	chr11	94235891	94235906	NR2F1_MA1538.1	7.41557	-	chr11	94235854	94236911	Embryo	gene	94235955	94246005	-	end	427	OverlapEnd		ENSMUSG00000044177.4	Wfikkn2	any_internal	0.13079	0
1036	chr11	94328499	94328514	NR2F1_MA1538.1	6.03159	+	chr11	94327615	94329080	Embryo	gene	94328000	94341841	+	start	347	OverlapStart		ENSMUSG00000020864.13	Ankrd40	any_promoter	0.27839	0
1037	chr11	94564037	94564052	NR2F1_MA1538.1	6.82346	-	chr11	94563932	94565109	Embryo	gene	94565046	94569127	+	start	526	OverlapStart		ENSMUSG00000039084.8	Chad	any_promoter	0.12145	0
1038	chr11	95117001	95117016	NR2F1_MA1538.1	6.78282	-	chr11	95116820	95117475	Embryo	gene	95120118	95125296	+	start	2971	Upstream		ENSMUSG00000001510.8	Dlx3	any_promoter	0.07066	0
1039	chr11	95120426	95120441	NR2F1_MA1538.1	6.50333	+	chr11	95119762	95120454	Embryo	gene	95120118	95125296	+	start	10	OverlapStart		ENSMUSG00000001510.8	Dlx3	any_promoter	0.14586	0
1040	chr11	95210723	95210738	NR2F1_MA1538.1	9.45695	-	chr11	95210311	95211197	Embryo	gene	95223289	95225632	-	end	12535	Downstream		ENSMUSG00000085992.1	Gm11515	distal_enhancer	0.20376	0
1041	chr11	96006522	96006537	NR2F1_MA1538.1	5.88298	-	chr11	96005635	96007758	Embryo	gene	96006332	96007155	-	start	459	FeatureInsidePeak		ENSMUSG00000103376.1	Gm37179	any_promoter	0.26049	0
1042	chr11	96075610	96075625	NR2F1_MA1538.1	5.50129	+	chr11	96075148	96076547	Embryo	gene	96068851	96075670	-	start	177	OverlapStart		ENSMUSG00000006057.15	Atp5g1	any_promoter	1.46393	1
1043	chr11	96623120	96623135	NR2F1_MA1538.1	6.71971	-	chr11	96622961	96623241	Embryo	gene	96464592	96759130	+	center	11240	PeakInsideFeature		ENSMUSG00000057058.16	Skap1	any_internal	0.08038	0
1044	chr11	97021869	97021884	NR2F1_MA1538.1	7.16704	+	chr11	97021862	97022500	Embryo	gene	97029937	97033958	+	start	7756	Upstream		ENSMUSG00000020877.11	Scrn2	any_promoter	0.12795	0
1045	chr11	97350358	97350373	NR2F1_MA1538.1	8.30709	+	chr11	97349789	97350445	Embryo	gene	97332108	97352077	-	start	1960	PeakInsideFeature		ENSMUSG00000070337.4	Gpr179	any_internal	0.17798	0
1046	chr11	97361976	97361991	NR2F1_MA1538.1	10.5239	-	chr11	97361740	97363051	Embryo	gene	97362550	97398542	+	start	155	OverlapStart		ENSMUSG00000038485.5	Socs7	any_promoter	0.46298	0
1047	chr11	97415724	97415739	NR2F1_MA1538.1	6.53762	-	chr11	97415329	97416399	Embryo	gene	97415532	97502402	+	start	332	OverlapStart		ENSMUSG00000049807.16	Arhgap23	any_promoter	0.16681	0
1048	chr11	97416270	97416285	NR2F1_MA1538.1	5.76193	-	chr11	97415329	97416399	Embryo	gene	97415532	97502402	+	start	332	OverlapStart		ENSMUSG00000049807.16	Arhgap23	any_promoter	0.1194	0
1049	chr11	97435064	97435079	NR2F1_MA1538.1	9.71684	-	chr11	97434719	97435399	Embryo	gene	97415532	97502402	+	start	19527	PeakInsideFeature		ENSMUSG00000049807.16	Arhgap23	any_internal	0.12413	0
1050	chr11	97469175	97469190	NR2F1_MA1538.1	6.80937	+	chr11	97468567	97469249	Embryo	gene	97415532	97502402	+	center	9941	PeakInsideFeature		ENSMUSG00000049807.16	Arhgap23	any_internal	0.19436	0
1051	chr11	97622520	97622535	NR2F1_MA1538.1	5.7755	-	chr11	97622283	97622797	Embryo	gene	97598510	97622893	+	end	353	PeakInsideFeature		ENSMUSG00000085860.1	2410003L11Rik	any_internal	0.1342	0
1052	chr11	97659977	97659992	NR2F1_MA1538.1	7.57519	-	chr11	97659816	97660736	Embryo	gene	97660256	97660327	-	start	51	FeatureInsidePeak		ENSMUSG00000093004.1	Gm24158	any_promoter	0.17999	0
1053	chr11	97703409	97703424	NR2F1_MA1538.1	8.09198	+	chr11	97702505	97703715	Embryo	gene	97703398	97713500	+	start	288	OverlapStart		ENSMUSG00000069744.7	Psmb3	any_promoter	1.06117	1
1054	chr11	97806120	97806135	NR2F1_MA1538.1	6.15091	-	chr11	97805963	97806549	Embryo	gene	97798999	97838764	+	start	7257	PeakInsideFeature		ENSMUSG00000038366.15	Lasp1	any_internal	0.11567	0
1055	chr11	97883692	97883707	NR2F1_MA1538.1	8.43625	+	chr11	97883540	97884910	Embryo	gene	97853825	97884154	-	start	71	OverlapStart		ENSMUSG00000070336.3	Fbxo47	any_promoter	0.31871	0
1056	chr11	98022350	98022365	NR2F1_MA1538.1	7.61475	+	chr11	98022054	98023213	Embryo	gene	98022954	98026745	+	start	321	OverlapStart		ENSMUSG00000086716.1	Gm11629	any_promoter	0.24965	0
1057	chr11	98203525	98203540	NR2F1_MA1538.1	5.95673	+	chr11	98202207	98203673	Embryo	gene	98203058	98278504	+	start	118	OverlapStart		ENSMUSG00000003119.14	Cdk12	any_promoter	0.2657	0
1058	chr11	98329017	98329032	NR2F1_MA1538.1	7.31764	+	chr11	98328790	98330353	Embryo	gene	98325414	98329648	-	start	77	OverlapStart		ENSMUSG00000038255.6	Neurod2	any_promoter	0.18736	0
1059	chr11	98458427	98458442	NR2F1_MA1538.1	6.34336	+	chr11	98457098	98458466	Embryo	gene	98446393	98455373	+	end	2409	Downstream		ENSMUSG00000019312.10	Grb7	distal_enhancer	0.21343	0
1060	chr11	98587257	98587272	NR2F1_MA1538.1	5.61811	+	chr11	98586678	98587863	Embryo	gene	98581255	98587368	-	start	98	OverlapStart		ENSMUSG00000038150.7	Ormdl3	any_promoter	1.21205	1
1061	chr11	98700045	98700060	NR2F1_MA1538.1	6.7761	+	chr11	98699778	98700213	Embryo	gene	98701262	98703629	+	start	1267	Upstream		ENSMUSG00000038067.2	Csf3	any_promoter	0.31176	0
1062	chr11	98741565	98741580	NR2F1_MA1538.1	5.46783	-	chr11	98741416	98742628	Embryo	gene	98740637	98769006	+	start	1385	PeakInsideFeature		ENSMUSG00000058756.13	Thra	any_internal	0.18022	0
1063	chr11	98951768	98951783	NR2F1_MA1538.1	9.45517	-	chr11	98951412	98951790	Embryo	gene	98927817	98974942	+	center	222	PeakInsideFeature		ENSMUSG00000037992.16	Rara	any_internal	0.11205	0
1064	chr11	100320685	100320700	NR2F1_MA1538.1	7.50118	+	chr11	100319099	100320935	Embryo	gene	100319884	100322096	+	start	133	OverlapStart		ENSMUSG00000035530.13	Eif1	any_promoter	0.24671	0
1065	chr11	100737976	100737991	NR2F1_MA1538.1	8.73044	-	chr11	100737802	100738979	Embryo	gene	100715008	100738215	-	start	175	OverlapStart		ENSMUSG00000019173.11	Rab5c	any_promoter	0.68602	0
1066	chr11	100898798	100898813	NR2F1_MA1538.1	5.82258	-	chr11	100897972	100898824	Embryo	gene	100885097	100939540	-	end	13301	PeakInsideFeature		ENSMUSG00000004040.16	Stat3	any_internal	0.12334	0
1067	chr11	101069915	101069930	NR2F1_MA1538.1	6.66876	-	chr11	101069803	101070751	Embryo	gene	101070011	101077672	+	start	266	OverlapStart		ENSMUSG00000001751.9	Naglu	any_promoter	0.24647	0
1068	chr11	101095567	101095582	NR2F1_MA1538.1	5.67621	-	chr11	101095021	101096035	Embryo	gene	101091822	101095436	-	start	92	OverlapStart		ENSMUSG00000019303.14	Psmc3ip	any_promoter	0.71432	1
1069	chr11	101139110	101139125	NR2F1_MA1538.1	6.71525	+	chr11	101138709	101139154	Embryo	gene	101140453	101140509	-	end	1522	Downstream		ENSMUSG00000092762.2	Gm27626	distal_enhancer	0.15252	0
1070	chr11	101164277	101164292	NR2F1_MA1538.1	6.26254	+	chr11	101164161	101164432	Embryo	gene	101170522	101190724	+	start	6226	Upstream		ENSMUSG00000017167.6	Cntnap1	any_promoter	0.14308	0
1071	chr11	101171725	101171740	NR2F1_MA1538.1	6.07222	+	chr11	101170808	101172346	Embryo	gene	101162678	101171351	-	start	226	OverlapStart		ENSMUSG00000035172.15	Plekhh3	any_promoter	0.26878	0
1072	chr11	101316788	101316803	NR2F1_MA1538.1	5.57888	+	chr11	101315539	101316888	Embryo	gene	101316212	101323537	+	start	1	OverlapStart		ENSMUSG00000078652.9	Psme3	any_promoter	0.22117	0
1073	chr11	101465541	101465556	NR2F1_MA1538.1	5.83399	-	chr11	101465103	101466393	Embryo	gene	101458744	101466230	-	start	482	OverlapStart		ENSMUSG00000034993.7	Vat1	any_promoter	0.21379	0
1074	chr11	101552599	101552614	NR2F1_MA1538.1	11.8768	+	chr11	101551731	101553307	Embryo	gene	101552148	101581951	+	start	371	OverlapStart		ENSMUSG00000017119.19	Nbr1	any_promoter	1.19785	1
1075	chr11	101689859	101689874	NR2F1_MA1538.1	7.31824	-	chr11	101689468	101690187	Embryo	gene	101665540	101667832	+	end	21995	Downstream		ENSMUSG00000034936.2	Arl4d	distal_enhancer	0.44794	0
1076	chr11	101772764	101772779	NR2F1_MA1538.1	7.86094	-	chr11	101772480	101772984	Embryo	gene	101769741	101785371	-	end	2991	PeakInsideFeature		ENSMUSG00000017724.14	Etv4	any_internal	0.13177	0
1077	chr11	101984495	101984510	NR2F1_MA1538.1	5.6915	-	chr11	101984105	101984990	Embryo	gene	101984278	101992264	+	start	269	OverlapStart		ENSMUSG00000010841.13	1700006E09Rik	any_promoter	0.20561	0
1078	chr11	102026884	102026899	NR2F1_MA1538.1	7.14881	+	chr11	102026351	102027867	Embryo	gene	101999651	102028461	-	start	1352	PeakInsideFeature		ENSMUSG00000052373.14	Mpp3	any_internal	1.11737	1
1079	chr11	102245458	102245473	NR2F1_MA1538.1	6.06761	-	chr11	102244959	102245502	Embryo	gene	102248881	102265187	+	start	3651	Upstream		ENSMUSG00000034773.16	BC030867	any_promoter	0.14533	0
1080	chr11	102296300	102296315	NR2F1_MA1538.1	8.85485	+	chr11	102295814	102297765	Embryo	gene	102289299	102296631	-	start	158	OverlapStart		ENSMUSG00000059995.12	Atxn7l3	any_promoter	0.26939	0
1081	chr11	102761681	102761696	NR2F1_MA1538.1	5.49122	+	chr11	102761049	102762428	Embryo	gene	102761438	102780262	+	start	300	OverlapStart		ENSMUSG00000020926.16	Adam11	any_promoter	0.13715	0
1082	chr11	103142948	103142963	NR2F1_MA1538.1	7.64481	-	chr11	103142303	103143291	Embryo	gene	103132428	103139876	+	end	2921	Downstream		ENSMUSG00000043372.12	Hexim2	distal_enhancer	0.27198	0
1083	chr11	103170446	103170461	NR2F1_MA1538.1	6.34466	-	chr11	103170410	103171267	Embryo	gene	103171106	103198901	+	start	268	OverlapStart		ENSMUSG00000055805.14	Fmnl1	any_promoter	0.12729	0
1084	chr11	103333027	103333042	NR2F1_MA1538.1	6.80713	+	chr11	103332429	103333636	Embryo	gene	103331496	103363692	-	end	1536	PeakInsideFeature		ENSMUSG00000034255.17	Arhgap27	any_internal	0.14347	0
1085	chr11	103910951	103910966	NR2F1_MA1538.1	6.09923	-	chr11	103910920	103911285	Embryo	gene	103821781	103954056	-	center	23184	PeakInsideFeature		ENSMUSG00000034187.18	Nsf	any_internal	0.15984	0
1086	chr11	104106597	104106612	NR2F1_MA1538.1	5.62154	-	chr11	104105947	104107079	Embryo	gene	104132854	104175523	+	start	26341	Upstream		ENSMUSG00000018634.10	Crhr1	distal_enhancer	0.27698	0
1087	chr11	104231874	104231889	NR2F1_MA1538.1	6.3488	+	chr11	104231015	104233122	Embryo	gene	104231389	104332090	+	start	679	OverlapStart		ENSMUSG00000018411.17	Mapt	any_promoter	0.49654	0
1088	chr11	105589260	105589275	NR2F1_MA1538.1	6.81478	+	chr11	105589115	105590505	Embryo	gene	105589985	105929304	+	start	175	OverlapStart		ENSMUSG00000053580.16	Tanc2	any_promoter	0.57673	0
1089	chr11	106033512	106033527	NR2F1_MA1538.1	6.41238	-	chr11	106033509	106033885	Embryo	gene	106036871	106059324	+	start	3174	Upstream		ENSMUSG00000049354.8	Dcaf7	any_promoter	0.236	0
1090	chr11	106065869	106065884	NR2F1_MA1538.1	6.4989	-	chr11	106065788	106066631	Embryo	gene	106065076	106066305	-	start	96	OverlapStart		ENSMUSG00000085255.1	Taco1os	any_promoter	0.22563	0
1091	chr11	106675119	106675134	NR2F1_MA1538.1	5.88108	+	chr11	106674039	106675189	Embryo	gene	106654216	106750628	-	end	20398	PeakInsideFeature		ENSMUSG00000020717.19	Pecam1	any_internal	0.1614	0
1092	chr11	106737076	106737091	NR2F1_MA1538.1	6.9194	+	chr11	106737041	106737644	Embryo	gene	106654216	106750628	-	start	13286	PeakInsideFeature		ENSMUSG00000020717.19	Pecam1	any_internal	0.13361	0
1093	chr11	107276652	107276667	NR2F1_MA1538.1	7.09072	-	chr11	107276080	107276741	Embryo	gene	107207891	107470699	-	center	62885	PeakInsideFeature		ENSMUSG00000040430.18	Pitpnc1	any_internal	0.09674	0
1094	chr11	107509727	107509742	NR2F1_MA1538.1	7.3571	+	chr11	107509681	107510250	Embryo	gene	107511402	107527220	-	end	1437	Downstream		ENSMUSG00000085864.1	C330019F10Rik	distal_enhancer	0.18648	0
1095	chr11	107793531	107793546	NR2F1_MA1538.1	9.79295	+	chr11	107793226	107795170	Embryo	gene	107793865	107795982	+	start	333	OverlapStart		ENSMUSG00000087184.1	Gm11650	any_promoter	0.33919	0
1096	chr11	108165866	108165881	NR2F1_MA1538.1	5.59195	-	chr11	108165762	108166199	Embryo	gene	107933386	108343928	-	center	27323	PeakInsideFeature		ENSMUSG00000050965.14	Prkca	any_internal	0.17262	0
1097	chr11	108181487	108181502	NR2F1_MA1538.1	6.90164	-	chr11	108180488	108181654	Embryo	gene	108181849	108194126	+	start	778	Upstream		ENSMUSG00000084978.1	Gm11655	any_promoter	0.21	0
1098	chr11	108425930	108425945	NR2F1_MA1538.1	7.09744	+	chr11	108424690	108425950	Embryo	gene	108425191	108860615	+	start	129	OverlapStart		ENSMUSG00000020728.17	Cep112	any_promoter	0.12115	0
1099	chr11	108987150	108987165	NR2F1_MA1538.1	8.08316	+	chr11	108987141	108987362	Embryo	gene	109007650	109008781	+	start	20399	Upstream		ENSMUSG00000081392.1	Gm11668	distal_enhancer	0.1012	0
1100	chr11	109312161	109312176	NR2F1_MA1538.1	5.47122	-	chr11	109311816	109313042	Embryo	gene	109225354	109298129	-	start	14300	Upstream		ENSMUSG00000020599.13	Rgs9	distal_enhancer	0.23891	0
1101	chr11	109445655	109445670	NR2F1_MA1538.1	5.53237	+	chr11	109445516	109445946	Embryo	gene	109437171	109438145	-	start	7586	Upstream		ENSMUSG00000085326.1	Gm15642	any_promoter	0.09297	0
1102	chr11	109718313	109718328	NR2F1_MA1538.1	6.40597	+	chr11	109718254	109718850	Embryo	gene	109669748	109722279	-	start	3727	PeakInsideFeature		ENSMUSG00000020614.13	Fam20a	any_internal	0.17189	0
1103	chr11	109902858	109902873	NR2F1_MA1538.1	11.278	-	chr11	109902649	109903863	Embryo	gene	109932189	109995845	-	end	28933	Downstream		ENSMUSG00000020620.14	Abca8b	distal_enhancer	0.17319	0
1104	chr11	110095188	110095203	NR2F1_MA1538.1	6.33827	+	chr11	110094961	110095388	Embryo	gene	110025633	110095978	-	start	804	PeakInsideFeature		ENSMUSG00000041828.15	Abca8a	any_promoter	0.21528	0
1105	chr11	110448145	110448160	NR2F1_MA1538.1	9.09904	-	chr11	110447789	110448264	Embryo	gene	110399121	110525522	+	center	14295	PeakInsideFeature		ENSMUSG00000020623.11	Map2k6	any_internal	0.10262	0
1106	chr11	111066387	111066402	NR2F1_MA1538.1	6.92634	-	chr11	111064719	111066651	Embryo	gene	111066163	111076821	+	start	478	OverlapStart		ENSMUSG00000041695.2	Kcnj2	any_promoter	0.49418	0
1107	chr11	111657922	111657937	NR2F1_MA1538.1	7.17422	-	chr11	111657782	111659122	Embryo	gene	111612816	111613306	-	start	45146	Upstream		ENSMUSG00000082448.1	Gm11676	distal_enhancer	0.12679	0
1108	chr11	112140381	112140396	NR2F1_MA1538.1	6.56191	-	chr11	112139876	112141137	Embryo	gene	112107437	112132196	+	end	8310	Downstream		ENSMUSG00000085324.1	Gm11680	distal_enhancer	0.07669	0
1109	chr11	112592572	112592587	NR2F1_MA1538.1	5.91871	-	chr11	112592517	112593054	Embryo												0.10646	0
1110	chr11	112811814	112811829	NR2F1_MA1538.1	6.35935	-	chr11	112810495	112812166	Embryo	gene	112792730	112799008	-	start	12322	Upstream		ENSMUSG00000075437.4	Gm11681	distal_enhancer	0.23409	0
1111	chr11	113056453	113056468	NR2F1_MA1538.1	5.45698	+	chr11	113056341	113057320	Embryo	gene	113043894	113201838	-	end	12936	PeakInsideFeature		ENSMUSG00000087259.7	2610035D17Rik	any_internal	0.16491	0
1112	chr11	113114551	113114566	NR2F1_MA1538.1	6.21862	+	chr11	113114263	113114633	Embryo	gene	113043894	113201838	-	center	8418	PeakInsideFeature		ENSMUSG00000087259.7	2610035D17Rik	any_internal	0.10934	0
1113	chr11	113173049	113173064	NR2F1_MA1538.1	6.41238	+	chr11	113172291	113173256	Embryo	gene	113043894	113201838	-	start	29065	PeakInsideFeature		ENSMUSG00000087259.7	2610035D17Rik	any_internal	0.51505	0
1114	chr11	113520944	113520959	NR2F1_MA1538.1	6.39551	-	chr11	113520169	113521732	Embryo	gene	113244852	113650079	-	center	73485	PeakInsideFeature		ENSMUSG00000041654.15	Slc39a11	any_internal	0.12155	0
1115	chr11	113566118	113566133	NR2F1_MA1538.1	8.72912	-	chr11	113565296	113566286	Embryo	gene	113244852	113650079	-	start	84288	PeakInsideFeature		ENSMUSG00000041654.15	Slc39a11	any_internal	0.14271	0
1116	chr11	113566139	113566154	NR2F1_MA1538.1	6.40951	-	chr11	113565296	113566286	Embryo	gene	113244852	113650079	-	start	84288	PeakInsideFeature		ENSMUSG00000041654.15	Slc39a11	any_internal	0.14271	0
1117	chr11	113619394	113619409	NR2F1_MA1538.1	5.89758	-	chr11	113618634	113619764	Embryo	gene	113619341	113626028	+	start	142	OverlapStart		ENSMUSG00000047904.6	Sstr2	any_promoter	0.36328	0
1118	chr11	113667203	113667218	NR2F1_MA1538.1	6.14928	-	chr11	113667186	113667419	Embryo	gene	113661318	113684155	-	center	5434	PeakInsideFeature		ENSMUSG00000041629.7	Fam104a	any_internal	0.09567	0
1119	chr11	113726094	113726109	NR2F1_MA1538.1	5.77302	+	chr11	113725716	113726270	Embryo	gene	113726849	113751881	-	end	856	Downstream		ENSMUSG00000041598.7	Cdc42ep4	distal_enhancer	0.09553	0
1120	chr11	114346170	114346185	NR2F1_MA1538.1	9.43804	+	chr11	114345740	114346220	Embryo	gene	114357128	114358261	+	start	11148	Upstream		ENSMUSG00000081548.1	Gm11692	distal_enhancer	0.12507	0
1121	chr11	114447223	114447238	NR2F1_MA1538.1	7.20181	-	chr11	114446575	114447378	Embryo	gene	114413400	114448860	-	start	1884	PeakInsideFeature		ENSMUSG00000062391.3	4932435O22Rik	any_internal	0.14942	0
1122	chr11	114496092	114496107	NR2F1_MA1538.1	5.63655	+	chr11	114495484	114496158	Embryo	gene	114413400	114448860	-	start	46961	Upstream		ENSMUSG00000062391.3	4932435O22Rik	distal_enhancer	0.10634	0
1123	chr11	114745075	114745090	NR2F1_MA1538.1	5.81449	-	chr11	114745062	114745662	Embryo	gene	114727407	114757889	+	center	2714	PeakInsideFeature		ENSMUSG00000034706.16	Dnaic2	any_internal	0.13185	0
1124	chr11	114913113	114913128	NR2F1_MA1538.1	5.74237	-	chr11	114912821	114913141	Embryo	gene	114908730	114909185	+	end	3796	Downstream		ENSMUSG00000083237.1	Gm11698	distal_enhancer	0.05673	0
1125	chr11	115152269	115152284	NR2F1_MA1538.1	6.37399	+	chr11	115151536	115152517	Embryo	gene	115091430	115162236	+	end	10210	PeakInsideFeature		ENSMUSG00000020732.13	Rab37	any_internal	0.26777	0
1126	chr11	115382550	115382565	NR2F1_MA1538.1	6.78235	+	chr11	115381663	115382607	Embryo	gene	115381915	115396132	+	start	220	OverlapStart		ENSMUSG00000050910.5	Cdr2l	any_promoter	0.15272	0
1127	chr11	115420897	115420912	NR2F1_MA1538.1	7.25607	+	chr11	115419491	115420917	Embryo	gene	115420127	115431274	+	start	77	OverlapStart		ENSMUSG00000016940.18	Kctd2	any_promoter	0.17384	0
1128	chr11	115427614	115427629	NR2F1_MA1538.1	5.65869	+	chr11	115427486	115428394	Embryo	gene	115415688	115419962	-	start	7978	Upstream		ENSMUSG00000034566.10	Atp5h	any_promoter	0.16891	0
1129	chr11	116031009	116031024	NR2F1_MA1538.1	5.99277	-	chr11	116029837	116031261	Embryo	gene	116030321	116061214	+	start	228	OverlapStart		ENSMUSG00000020770.13	Unk	any_promoter	0.34525	0
1130	chr11	116389437	116389452	NR2F1_MA1538.1	6.41238	+	chr11	116388682	116389500	Embryo	gene	116336352	116413032	-	center	14399	PeakInsideFeature		ENSMUSG00000052949.14	Rnf157	any_internal	0.25864	0
1131	chr11	116412491	116412506	NR2F1_MA1538.1	6.50164	+	chr11	116412440	116413796	Embryo	gene	116336352	116413032	-	start	86	OverlapStart		ENSMUSG00000052949.14	Rnf157	any_promoter	0.19901	0
1132	chr11	116658038	116658053	NR2F1_MA1538.1	8.02314	-	chr11	116657650	116658176	Embryo	gene	116645594	116654313	-	start	3600	Upstream		ENSMUSG00000020810.5	Cygb	any_promoter	0.74216	1
1133	chr11	116661861	116661876	NR2F1_MA1538.1	5.81669	-	chr11	116661227	116662403	Embryo	gene	116645594	116654313	-	start	7502	Upstream		ENSMUSG00000020810.5	Cygb	any_promoter	0.1405	0
1134	chr11	116885917	116885932	NR2F1_MA1538.1	6.82607	+	chr11	116885150	116886394	Embryo	gene	116852439	116875635	+	end	10137	Downstream		ENSMUSG00000020818.16	Mfsd11	distal_enhancer	0.19718	0
1135	chr11	117018114	117018129	NR2F1_MA1538.1	8.67311	-	chr11	117018088	117019071	Embryo	gene	117035077	117040193	-	end	16498	Downstream		ENSMUSG00000086902.7	Gm11728	distal_enhancer	0.08747	0
1136	chr11	117029243	117029258	NR2F1_MA1538.1	6.00304	+	chr11	117028858	117029436	Embryo	gene	117035077	117040193	-	end	5930	Downstream		ENSMUSG00000086902.7	Gm11728	distal_enhancer	0.14272	0
1137	chr11	117048096	117048111	NR2F1_MA1538.1	5.67164	+	chr11	117047173	117048128	Embryo	gene	117035077	117040193	-	start	7457	Upstream		ENSMUSG00000086902.7	Gm11728	any_promoter	0.11634	0
1138	chr11	117063014	117063029	NR2F1_MA1538.1	5.76359	+	chr11	117062931	117063558	Embryo	gene	117058424	117060268	+	end	2976	Downstream		ENSMUSG00000085104.1	Gm11731	distal_enhancer	0.11225	0
1139	chr11	117394847	117394862	NR2F1_MA1538.1	7.8681	-	chr11	117394089	117395142	Embryo	gene	117414388	117415368	+	start	19773	Upstream		ENSMUSG00000086588.1	Gm11729	distal_enhancer	0.14187	0
1140	chr11	117462498	117462513	NR2F1_MA1538.1	8.92664	+	chr11	117462178	117462915	Embryo	gene	117484367	117489014	+	start	21821	Upstream		ENSMUSG00000069588.3	Gm11733	distal_enhancer	0.17093	0
1141	chr11	117930768	117930783	NR2F1_MA1538.1	6.71896	-	chr11	117930594	117931305	Embryo	gene	117921904	117922328	+	end	8621	Downstream		ENSMUSG00000082562.1	Gm11726	distal_enhancer	0.15676	0
1142	chr11	117949864	117949879	NR2F1_MA1538.1	8.30235	+	chr11	117949402	117950205	Embryo	gene	117966078	117970047	-	end	16275	Downstream		ENSMUSG00000053113.3	Socs3	distal_enhancer	0.16269	0
1143	chr11	117963419	117963434	NR2F1_MA1538.1	13.9687	+	chr11	117963185	117963906	Embryo	gene	117966078	117970047	-	end	2533	Downstream		ENSMUSG00000053113.3	Socs3	distal_enhancer	0.27777	0
1144	chr11	117986238	117986253	NR2F1_MA1538.1	6.43279	+	chr11	117986131	117987332	Embryo	gene	117986291	118024011	+	start	440	OverlapStart		ENSMUSG00000017715.11	Pgs1	any_promoter	0.13395	0
1145	chr11	118210498	118210513	NR2F1_MA1538.1	6.14801	+	chr11	118210208	118210578	Embryo	gene	118204711	118205179	-	start	5214	Upstream		ENSMUSG00000080810.1	Gm11737	any_promoter	0.12107	0
1146	chr11	118342468	118342483	NR2F1_MA1538.1	12.2084	+	chr11	118342446	118342865	Embryo	gene	118332359	118342500	-	start	155	OverlapStart		ENSMUSG00000076433.4	BC100451	any_promoter	0.08824	0
1147	chr11	118423638	118423653	NR2F1_MA1538.1	5.60172	+	chr11	118423249	118424184	Embryo	gene	118428202	118449963	+	start	4486	Upstream		ENSMUSG00000017446.14	C1qtnf1	any_promoter	0.22626	0
1148	chr11	118439019	118439034	NR2F1_MA1538.1	5.50067	+	chr11	118438659	118439359	Embryo	gene	118428202	118449963	+	center	73	PeakInsideFeature		ENSMUSG00000017446.14	C1qtnf1	any_internal	0.24065	0
1149	chr11	118446229	118446244	NR2F1_MA1538.1	8.22996	-	chr11	118445725	118446471	Embryo	gene	118444199	118454995	-	end	1899	PeakInsideFeature		ENSMUSG00000086514.1	Gm11747	any_internal	0.08745	0
1150	chr11	118550916	118550931	NR2F1_MA1538.1	6.10392	+	chr11	118550895	118551491	Embryo	gene	118489761	118911597	-	end	61432	PeakInsideFeature		ENSMUSG00000025576.17	Rbfox3	any_internal	0.20826	0
1151	chr11	118570227	118570242	NR2F1_MA1538.1	5.44991	+	chr11	118569527	118570431	Embryo	gene	118489761	118911597	-	end	80218	PeakInsideFeature		ENSMUSG00000025576.17	Rbfox3	any_internal	0.12352	0
1152	chr11	118600886	118600901	NR2F1_MA1538.1	7.74329	-	chr11	118600193	118600946	Embryo	gene	118489761	118911597	-	center	100110	PeakInsideFeature		ENSMUSG00000025576.17	Rbfox3	any_internal	0.15777	0
1153	chr11	118760431	118760446	NR2F1_MA1538.1	5.99962	+	chr11	118760425	118760862	Embryo	gene	118489761	118911597	-	center	59964	PeakInsideFeature		ENSMUSG00000025576.17	Rbfox3	any_internal	0.08904	0
1154	chr11	118897128	118897143	NR2F1_MA1538.1	7.20333	+	chr11	118897123	118897990	Embryo	gene	118489761	118911597	-	start	14041	PeakInsideFeature		ENSMUSG00000025576.17	Rbfox3	any_internal	0.1621	0
1155	chr11	118998534	118998549	NR2F1_MA1538.1	10.3516	+	chr11	118998349	119000040	Embryo	gene	118988187	118992841	+	end	6353	Downstream		ENSMUSG00000046697.16	Enpp7	distal_enhancer	0.12944	0
1156	chr11	119079421	119079436	NR2F1_MA1538.1	6.41069	+	chr11	119078429	119079546	Embryo	gene	119077572	119081865	+	center	731	PeakInsideFeature		ENSMUSG00000097614.1	Gm26508	any_internal	0.15751	0
1157	chr11	119268246	119268261	NR2F1_MA1538.1	7.17926	+	chr11	119267218	119268349	Embryo	gene	119267886	119285454	+	start	103	OverlapStart		ENSMUSG00000025579.14	Gaa	any_promoter	0.20586	0
1158	chr11	119390189	119390204	NR2F1_MA1538.1	5.59998	+	chr11	119389814	119390697	Embryo	gene	119390471	119390561	+	start	216	FeatureInsidePeak		ENSMUSG00000088015.1	Mir1932	any_promoter	0.08787	0
1159	chr11	119390569	119390584	NR2F1_MA1538.1	9.6588	+	chr11	119389814	119390697	Embryo	gene	119390471	119390561	+	start	216	FeatureInsidePeak		ENSMUSG00000088015.1	Mir1932	any_promoter	0.11107	0
1160	chr11	119429111	119429126	NR2F1_MA1538.1	6.37239	-	chr11	119428646	119429227	Embryo	gene	119393099	119487418	+	center	11322	PeakInsideFeature		ENSMUSG00000070327.14	Rnf213	any_internal	0.16436	0
1161	chr11	119788794	119788809	NR2F1_MA1538.1	5.5704	+	chr11	119788581	119788914	Embryo	gene	119602904	119899576	+	center	37507	PeakInsideFeature		ENSMUSG00000025583.15	Rptor	any_internal	0.19927	0
1162	chr11	120047817	120047832	NR2F1_MA1538.1	5.42226	-	chr11	120046687	120047839	Embryo	gene	120007312	120047167	-	start	96	OverlapStart		ENSMUSG00000025375.15	Aatk	any_promoter	0.1604	0
1163	chr11	120169398	120169413	NR2F1_MA1538.1	7.06485	+	chr11	120169175	120169949	Embryo	gene	120185399	120189852	-	end	15837	Downstream		ENSMUSG00000075389.3	2810410L24Rik	distal_enhancer	0.33812	0
1164	chr11	120369890	120369905	NR2F1_MA1538.1	7.11596	-	chr11	120369618	120369976	Embryo	gene	120369054	120378764	-	end	743	PeakInsideFeature		ENSMUSG00000025384.15	Faap100	any_internal	0.36966	0
1165	chr11	120484405	120484420	NR2F1_MA1538.1	8.0119	+	chr11	120484059	120484992	Embryo	gene	120484612	120489065	+	start	87	OverlapStart		ENSMUSG00000039640.7	Mrpl12	any_promoter	0.28813	0
1166	chr11	120492073	120492088	NR2F1_MA1538.1	6.22206	-	chr11	120491250	120492695	Embryo	gene	120491839	120499187	+	start	133	OverlapStart		ENSMUSG00000025792.9	Slc25a10	any_promoter	0.58735	0
1167	chr11	120624549	120624564	NR2F1_MA1538.1	5.64328	+	chr11	120624378	120625552	Embryo	gene	120624822	120624876	-	start	89	FeatureInsidePeak		ENSMUSG00000098282.1	Mir6936	any_promoter	0.2004	0
1168	chr11	120643230	120643245	NR2F1_MA1538.1	8.36909	-	chr11	120643228	120644196	Embryo	gene	120635711	120643769	-	start	57	OverlapStart		ENSMUSG00000025140.15	Pycr1	any_promoter	0.1405	0
1169	chr11	120775930	120775945	NR2F1_MA1538.1	5.99423	-	chr11	120775876	120776620	Embryo	gene	120784271	120789102	+	start	8023	Upstream		ENSMUSG00000025156.17	Gps1	any_promoter	0.09016	0
1170	chr11	120824721	120824736	NR2F1_MA1538.1	10.7222	+	chr11	120823564	120825311	Embryo	gene	120805845	120824547	-	start	110	OverlapStart		ENSMUSG00000025153.9	Fasn	any_promoter	1.11801	1
1171	chr11	120932864	120932879	NR2F1_MA1538.1	7.79982	-	chr11	120932360	120933344	Embryo	gene	120826528	120932872	-	start	20	OverlapStart		ENSMUSG00000048445.6	Ccdc57	any_promoter	0.72213	1
1172	chr11	121260264	121260279	NR2F1_MA1538.1	7.90061	+	chr11	121259230	121260744	Embryo	gene	121259989	121309896	+	start	2	OverlapStart		ENSMUSG00000039275.9	Foxk2	any_promoter	0.29467	0
1173	chr11	121421631	121421646	NR2F1_MA1538.1	6.86016	+	chr11	121420760	121421920	Embryo	gene	121421400	121431288	+	start	60	OverlapStart		ENSMUSG00000039253.7	Fn3krp	any_promoter	0.43681	0
1174	chr11	121702896	121702911	NR2F1_MA1538.1	6.35144	+	chr11	121702039	121703689	Embryo	gene	121701543	121716306	+	start	1321	PeakInsideFeature		ENSMUSG00000039208.15	Metrnl	any_internal	0.1578	0
1175	chr11	121847848	121847863	NR2F1_MA1538.1	8.80096	-	chr11	121847658	121848485	Embryo	gene	121856772	121861227	+	start	8701	Upstream		ENSMUSG00000084401.1	Gm12586	any_promoter	0.48807	0
1176	chr11	121956604	121956619	NR2F1_MA1538.1	6.60982	+	chr11	121956479	121956759	Embryo	gene	121968210	121970685	-	end	11591	Downstream		ENSMUSG00000082831.1	Gm12591	distal_enhancer	0.07494	0
1177	chr12	3235926	3235941	NR2F1_MA1538.1	8.29413	+	chr12	3234725	3236701	Embryo	gene	3235503	3250377	+	start	210	OverlapStart		ENSMUSG00000079179.9	Rab10os	any_promoter	1.23459	1
1178	chr12	3310510	3310525	NR2F1_MA1538.1	6.22556	-	chr12	3309057	3310650	Embryo	gene	3247429	3309969	-	start	116	OverlapStart		ENSMUSG00000020671.8	Rab10	any_promoter	0.37612	0
1179	chr12	3364890	3364905	NR2F1_MA1538.1	5.85851	+	chr12	3364232	3366230	Embryo	gene	3365131	3406494	+	start	100	OverlapStart		ENSMUSG00000020668.9	Kif3c	any_promoter	0.88945	1
1180	chr12	3572049	3572064	NR2F1_MA1538.1	5.64483	+	chr12	3571898	3573107	Embryo	gene	3572380	3781796	+	start	122	OverlapStart		ENSMUSG00000071454.13	Dtnb	any_promoter	0.22279	0
1181	chr12	3871794	3871809	NR2F1_MA1538.1	9.65672	+	chr12	3870916	3872137	Embryo	gene	3859292	3862244	-	start	9282	Upstream		ENSMUSG00000073242.4	Dnmt3aos	any_promoter	0.26543	0
1182	chr12	4039156	4039171	NR2F1_MA1538.1	6.656	+	chr12	4037796	4039379	Embryo	gene	3962553	4038915	-	start	328	OverlapStart		ENSMUSG00000020658.9	Efr3b	any_promoter	0.40923	0
1183	chr12	4083073	4083088	NR2F1_MA1538.1	6.40376	-	chr12	4082206	4083401	Embryo	gene	4082573	4110612	+	start	230	OverlapStart		ENSMUSG00000020657.15	Dnajc27	any_promoter	0.44897	0
1184	chr12	4476329	4476344	NR2F1_MA1538.1	6.46356	-	chr12	4476093	4477610	Embryo	gene	4247362	4477182	-	start	331	OverlapStart		ENSMUSG00000020647.9	Ncoa1	any_promoter	0.27916	0
1185	chr12	4818021	4818036	NR2F1_MA1538.1	7.5694	+	chr12	4816667	4818072	Embryo	gene	4817607	4827658	+	start	238	OverlapStart		ENSMUSG00000037361.7	Sf3b6	any_promoter	0.23335	0
1186	chr12	4874322	4874337	NR2F1_MA1538.1	6.41604	-	chr12	4873703	4875031	Embryo	gene	4862439	4874359	-	start	8	OverlapStart		ENSMUSG00000037336.14	Mfsd2b	any_promoter	0.29956	0
1187	chr12	5143911	5143926	NR2F1_MA1538.1	5.82124	+	chr12	5143763	5144726	Embryo	gene	5077471	5375682	-	end	66773	PeakInsideFeature		ENSMUSG00000020627.9	Klhl29	any_internal	0.20963	0
1188	chr12	5268191	5268206	NR2F1_MA1538.1	7.59812	-	chr12	5267856	5268632	Embryo	gene	5077471	5375682	-	center	41668	PeakInsideFeature		ENSMUSG00000020627.9	Klhl29	any_internal	0.2405	0
1189	chr12	5275577	5275592	NR2F1_MA1538.1	6.40171	-	chr12	5274311	5275880	Embryo	gene	5077471	5375682	-	center	48519	PeakInsideFeature		ENSMUSG00000020627.9	Klhl29	any_internal	0.2705	0
1190	chr12	5549734	5549749	NR2F1_MA1538.1	7.5456	-	chr12	5549708	5550033	Embryo	gene	5589616	5590624	-	end	39746	Downstream		ENSMUSG00000097977.1	Gm5652	distal_enhancer	0.08203	0
1191	chr12	7512875	7512890	NR2F1_MA1538.1	10.0179	-	chr12	7512312	7513160	Embryo												0.08866	0
1192	chr12	8032150	8032165	NR2F1_MA1538.1	7.83254	-	chr12	8031769	8032672	Embryo	gene	7977647	8016835	+	end	15385	Downstream		ENSMUSG00000020609.14	Apob	distal_enhancer	0.1553	0
1193	chr12	8032273	8032288	NR2F1_MA1538.1	6.61231	+	chr12	8031769	8032672	Embryo	gene	7977647	8016835	+	end	15385	Downstream		ENSMUSG00000020609.14	Apob	distal_enhancer	0.23293	0
1194	chr12	8291144	8291159	NR2F1_MA1538.1	7.17397	-	chr12	8290781	8291751	Embryo	gene	8208106	8285758	+	end	5508	Downstream		ENSMUSG00000037669.14	Ldah	distal_enhancer	0.123	0
1195	chr12	8379897	8379912	NR2F1_MA1538.1	8.98921	+	chr12	8379813	8380139	Embryo	gene	8313432	8343824	+	end	36152	Downstream		ENSMUSG00000020605.8	Hs1bp3	distal_enhancer	0.14504	0
1196	chr12	8472688	8472703	NR2F1_MA1538.1	5.41069	-	chr12	8472645	8473281	Embryo	gene	8497762	8499985	-	end	24799	Downstream		ENSMUSG00000054364.4	Rhob	distal_enhancer	0.14689	0
1197	chr12	8488729	8488744	NR2F1_MA1538.1	8.9365	+	chr12	8488407	8488853	Embryo	gene	8497762	8499985	-	end	9132	Downstream		ENSMUSG00000054364.4	Rhob	distal_enhancer	0.07032	0
1198	chr12	8673653	8673668	NR2F1_MA1538.1	5.74765	-	chr12	8673275	8674968	Embryo	gene	8674133	8752581	+	start	12	OverlapStart		ENSMUSG00000020594.14	Pum2	any_promoter	0.45827	0
1199	chr12	8772314	8772329	NR2F1_MA1538.1	5.43073	+	chr12	8770865	8773303	Embryo	gene	8771322	8793715	+	start	762	OverlapStart		ENSMUSG00000020592.14	Sdc1	any_promoter	0.33116	0
1200	chr12	8889320	8889335	NR2F1_MA1538.1	5.56796	-	chr12	8889279	8889791	Embryo	gene	8873186	8877459	-	start	12076	Upstream		ENSMUSG00000042976.5	9930038B18Rik	distal_enhancer	0.13081	0
1201	chr12	8889765	8889780	NR2F1_MA1538.1	8.26937	+	chr12	8889279	8889791	Embryo	gene	8873186	8877459	-	start	12076	Upstream		ENSMUSG00000042976.5	9930038B18Rik	distal_enhancer	0.12132	0
1202	chr12	8900443	8900458	NR2F1_MA1538.1	6.36471	+	chr12	8900298	8900521	Embryo	gene	8921663	8938742	+	start	21254	Upstream		ENSMUSG00000020585.4	Laptm4a	distal_enhancer	0.0992	0
1203	chr12	8947778	8947793	NR2F1_MA1538.1	5.57167	+	chr12	8947616	8948427	Embryo	gene	8947928	8972028	+	start	93	OverlapStart		ENSMUSG00000020583.4	Matn3	any_promoter	0.13787	0
1204	chr12	9002047	9002062	NR2F1_MA1538.1	5.44854	+	chr12	9001972	9003017	Embryo	gene	8973891	9028847	+	center	1125	PeakInsideFeature		ENSMUSG00000066643.12	Wdr35	any_internal	0.15748	0
1205	chr12	9002725	9002740	NR2F1_MA1538.1	8.09423	-	chr12	9001972	9003017	Embryo	gene	8973891	9028847	+	center	1125	PeakInsideFeature		ENSMUSG00000066643.12	Wdr35	any_internal	0.16522	0
1206	chr12	12421103	12421118	NR2F1_MA1538.1	5.60299	+	chr12	12420116	12421668	Embryo	gene	12262138	12376359	+	end	44533	Downstream		ENSMUSG00000020589.16	Fam49a	distal_enhancer	0.86939	1
1207	chr12	12683919	12683934	NR2F1_MA1538.1	7.11925	-	chr12	12683892	12685330	Embryo	gene	12682513	12682618	-	start	1993	Upstream		ENSMUSG00000098314.1	Gm27952	any_promoter	0.2248	0
1208	chr12	12723456	12723471	NR2F1_MA1538.1	8.18927	+	chr12	12723049	12723946	Embryo	gene	12700038	12700145	+	end	23352	Downstream		ENSMUSG00000075893.1	Gm25538	distal_enhancer	0.33277	0
1209	chr12	12871301	12871316	NR2F1_MA1538.1	6.96048	+	chr12	12871252	12871944	Embryo	gene	12902719	12907251	+	start	31121	Upstream		ENSMUSG00000097627.1	4930519A11Rik	distal_enhancer	0.35438	0
1210	chr12	13010818	13010833	NR2F1_MA1538.1	5.96582	+	chr12	13010407	13011874	Embryo												0.10591	0
1211	chr12	13010852	13010867	NR2F1_MA1538.1	6.96284	-	chr12	13010407	13011874	Embryo												0.08448	0
1212	chr12	13011179	13011194	NR2F1_MA1538.1	6.93758	+	chr12	13010407	13011874	Embryo												0.13593	0
1213	chr12	13208986	13209001	NR2F1_MA1538.1	5.87868	+	chr12	13208926	13209482	Embryo	gene	13219307	13249213	-	end	10103	Downstream		ENSMUSG00000037149.9	Ddx1	distal_enhancer	0.14279	0
1214	chr12	13268891	13268906	NR2F1_MA1538.1	6.29072	+	chr12	13268472	13270055	Embryo	gene	13269126	13583810	+	start	137	OverlapStart		ENSMUSG00000020576.9	Nbas	any_promoter	0.3091	0
1215	chr12	13269491	13269506	NR2F1_MA1538.1	6.22475	-	chr12	13268472	13270055	Embryo	gene	13269126	13583810	+	start	137	OverlapStart		ENSMUSG00000020576.9	Nbas	any_promoter	0.46966	0
1216	chr12	14665903	14665918	NR2F1_MA1538.1	6.98989	-	chr12	14665870	14666102	Embryo												0.1269	0
1217	chr12	14927841	14927856	NR2F1_MA1538.1	6.48052	+	chr12	14927576	14928314	Embryo	gene	14878494	14878598	+	end	49347	Downstream		ENSMUSG00000064386.1	Gm26449	distal_enhancer	0.27793	0
1218	chr12	15537019	15537034	NR2F1_MA1538.1	5.71671	-	chr12	15536980	15537235	Embryo												0.13021	0
1219	chr12	15644230	15644245	NR2F1_MA1538.1	5.91939	-	chr12	15643742	15644383	Embryo												0.1674	0
1220	chr12	15768551	15768566	NR2F1_MA1538.1	6.60541	+	chr12	15768545	15769191	Embryo	gene	15791726	15816877	-	end	22858	Downstream		ENSMUSG00000020601.7	Trib2	distal_enhancer	0.09449	0
1221	chr12	15800948	15800963	NR2F1_MA1538.1	5.93944	-	chr12	15800948	15801472	Embryo	gene	15800993	15801101	-	start	109	FeatureInsidePeak		ENSMUSG00000098480.1	Mir6387	any_promoter	0.20629	0
1222	chr12	15816106	15816121	NR2F1_MA1538.1	6.38413	+	chr12	15815267	15817636	Embryo	gene	15791726	15816877	-	start	426	OverlapStart		ENSMUSG00000020601.7	Trib2	any_promoter	1.67515	1
1223	chr12	15816400	15816415	NR2F1_MA1538.1	6.5939	+	chr12	15815267	15817636	Embryo	gene	15791726	15816877	-	start	426	OverlapStart		ENSMUSG00000020601.7	Trib2	any_promoter	0.6056	0
1224	chr12	15816870	15816885	NR2F1_MA1538.1	7.44516	-	chr12	15815267	15817636	Embryo	gene	15791726	15816877	-	start	426	OverlapStart		ENSMUSG00000020601.7	Trib2	any_promoter	4.17729	1
1225	chr12	16634171	16634186	NR2F1_MA1538.1	6.50325	+	chr12	16633951	16634233	Embryo	gene	16653469	16660236	+	start	19377	Upstream		ENSMUSG00000020591.10	Ntsr2	distal_enhancer	0.12275	0
1226	chr12	16894480	16894495	NR2F1_MA1538.1	9.31348	+	chr12	16894148	16895719	Embryo	gene	16894977	16988274	+	start	44	OverlapStart		ENSMUSG00000020580.9	Rock2	any_promoter	1.94068	1
1227	chr12	17070372	17070387	NR2F1_MA1538.1	7.37482	+	chr12	17069682	17070466	Embryo												0.13535	0
1228	chr12	17545247	17545262	NR2F1_MA1538.1	6.76658	+	chr12	17544094	17545670	Embryo	gene	17544872	17551502	+	start	10	OverlapStart		ENSMUSG00000011179.7	Odc1	any_promoter	0.71571	1
1229	chr12	21229850	21229865	NR2F1_MA1538.1	5.72579	-	chr12	21229777	21229997	Embryo	gene	21111747	21270171	+	center	38928	PeakInsideFeature		ENSMUSG00000052632.15	Asap2	any_internal	0.12891	0
1230	chr12	21373957	21373972	NR2F1_MA1538.1	7.45227	-	chr12	21373029	21374292	Embryo	gene	21323508	21373632	-	start	28	OverlapStart		ENSMUSG00000052593.15	Adam17	any_promoter	0.79648	1
1231	chr12	21543450	21543465	NR2F1_MA1538.1	6.57065	+	chr12	21543214	21543566	Embryo	gene	21543306	21554521	+	start	84	OverlapStart		ENSMUSG00000109975.1	RP23-354L15.1	any_promoter	0.13192	0
1232	chr12	24498754	24498769	NR2F1_MA1538.1	6.57065	+	chr12	24498333	24499095	Embryo	gene	24498580	24558571	+	start	134	OverlapStart		ENSMUSG00000059669.7	Taf1b	any_promoter	0.28856	0
1233	chr12	24584929	24584944	NR2F1_MA1538.1	5.91477	+	chr12	24584799	24585205	Embryo	gene	24572286	24617391	+	center	9836	PeakInsideFeature		ENSMUSG00000020656.15	Grhl1	any_internal	0.09254	0
1234	chr12	24697430	24697445	NR2F1_MA1538.1	6.40454	-	chr12	24696524	24697928	Embryo	gene	24708240	24714146	+	start	11014	Upstream		ENSMUSG00000020649.11	Rrm2	distal_enhancer	0.09359	0
1235	chr12	24708189	24708204	NR2F1_MA1538.1	6.48784	-	chr12	24707587	24709142	Embryo	gene	24708240	24714146	+	start	124	OverlapStart		ENSMUSG00000020649.11	Rrm2	any_promoter	1.87485	1
1236	chr12	27083296	27083311	NR2F1_MA1538.1	5.87018	-	chr12	27082192	27083995	Embryo												0.75401	1
1237	chr12	27254210	27254225	NR2F1_MA1538.1	6.21682	+	chr12	27254092	27254420	Embryo												0.1133	0
1238	chr12	28863078	28863093	NR2F1_MA1538.1	7.11332	-	chr12	28862880	28863689	Embryo	gene	28751827	28867491	+	end	4207	PeakInsideFeature		ENSMUSG00000036613.7	Tssc1	any_internal	0.21401	0
1239	chr12	28889385	28889400	NR2F1_MA1538.1	6.01276	-	chr12	28888914	28889570	Embryo	gene	28751827	28867491	+	end	21751	Downstream		ENSMUSG00000036613.7	Tssc1	distal_enhancer	0.0911	0
1240	chr12	28906843	28906858	NR2F1_MA1538.1	6.97857	-	chr12	28906835	28907309	Embryo	gene	28751827	28867491	+	end	39581	Downstream		ENSMUSG00000036613.7	Tssc1	distal_enhancer	0.19103	0
1241	chr12	29136684	29136699	NR2F1_MA1538.1	6.7432	-	chr12	29136656	29137752	Embryo												0.63839	0
1242	chr12	29136869	29136884	NR2F1_MA1538.1	6.09568	-	chr12	29136656	29137752	Embryo												0.83019	1
1243	chr12	29279855	29279870	NR2F1_MA1538.1	7.93709	+	chr12	29279690	29281214	Embryo												0.27968	0
1244	chr12	30128866	30128881	NR2F1_MA1538.1	6.84182	-	chr12	30128526	30129580	Embryo	gene	30054658	30132624	-	start	3571	PeakInsideFeature		ENSMUSG00000020673.14	Tpo	any_internal	0.12386	0
1245	chr12	31375572	31375587	NR2F1_MA1538.1	8.8633	-	chr12	31375422	31375744	Embryo	gene	31390870	31473917	+	start	15287	Upstream		ENSMUSG00000001225.12	Slc26a3	distal_enhancer	0.09059	0
1246	chr12	31654862	31654877	NR2F1_MA1538.1	5.49257	-	chr12	31654254	31655529	Embryo	gene	31654868	31937630	+	start	23	OverlapStart		ENSMUSG00000035933.4	Cog5	any_promoter	1.60162	1
1247	chr12	31973713	31973728	NR2F1_MA1538.1	7.05798	+	chr12	31973229	31974183	Embryo	gene	31958475	32061296	-	end	15231	PeakInsideFeature		ENSMUSG00000002997.15	Prkar2b	any_internal	0.91533	1
1248	chr12	32204018	32204033	NR2F1_MA1538.1	6.58988	-	chr12	32203835	32204092	Embryo	gene	32173472	32208659	-	start	4696	PeakInsideFeature		ENSMUSG00000020573.16	Pik3cg	any_internal	0.10365	0
1249	chr12	32768387	32768402	NR2F1_MA1538.1	9.50741	+	chr12	32768361	32768725	Embryo												0.07726	0
1250	chr12	32910725	32910740	NR2F1_MA1538.1	7.68386	-	chr12	32909724	32911203	Embryo	gene	32919383	32953789	-	end	8920	Downstream		ENSMUSG00000097494.7	4933406C10Rik	distal_enhancer	0.2643	0
1251	chr12	33003739	33003754	NR2F1_MA1538.1	5.71013	-	chr12	33003523	33003794	Embryo	gene	32999908	33000010	-	start	3648	Upstream		ENSMUSG00000089136.1	Gm24922	any_promoter	0.08915	0
1252	chr12	33035477	33035492	NR2F1_MA1538.1	6.66957	-	chr12	33034786	33036500	Embryo	gene	33033795	33092875	-	end	1848	PeakInsideFeature		ENSMUSG00000035860.8	Cdhr3	any_internal	1.34318	1
1253	chr12	33286143	33286158	NR2F1_MA1538.1	5.72699	+	chr12	33286027	33286317	Embryo	gene	33147692	33375659	+	center	24497	PeakInsideFeature		ENSMUSG00000020564.16	Atxn7l1	any_internal	0.13788	0
1254	chr12	33334074	33334089	NR2F1_MA1538.1	6.74459	+	chr12	33333727	33334232	Embryo	gene	33147692	33375659	+	end	41680	PeakInsideFeature		ENSMUSG00000020564.16	Atxn7l1	any_internal	0.55754	0
1255	chr12	33957577	33957592	NR2F1_MA1538.1	6.09715	+	chr12	33956997	33958945	Embryo	gene	33957670	33959817	+	start	301	OverlapStart		ENSMUSG00000035799.5	Twist1	any_promoter	0.33994	0
1256	chr12	35313296	35313311	NR2F1_MA1538.1	6.0572	-	chr12	35313235	35313989	Embryo	gene	35308890	35309004	+	end	4608	Downstream		ENSMUSG00000105488.1	Gm44396	distal_enhancer	0.22191	0
1257	chr12	35853711	35853726	NR2F1_MA1538.1	8.43259	-	chr12	35853210	35853931	Embryo												0.07439	0
1258	chr12	36713960	36713975	NR2F1_MA1538.1	5.6274	+	chr12	36713641	36714544	Embryo	gene	36381518	36689444	+	end	24648	Downstream		ENSMUSG00000043153.5	Ispd	distal_enhancer	0.21999	0
1259	chr12	37014711	37014726	NR2F1_MA1538.1	9.78442	-	chr12	37014508	37015002	Embryo	gene	37001838	37001939	-	start	12816	Upstream		ENSMUSG00000105215.1	Gm44326	distal_enhancer	0.12113	0
1260	chr12	37344786	37344801	NR2F1_MA1538.1	6.77979	-	chr12	37344096	37344896	Embryo	gene	37241640	37582202	+	center	67425	PeakInsideFeature		ENSMUSG00000050103.17	Agmo	any_internal	0.12262	0
1261	chr12	38371795	38371810	NR2F1_MA1538.1	7.19761	-	chr12	38371474	38371969	Embryo	gene	37880704	38633410	+	center	114664	PeakInsideFeature		ENSMUSG00000036095.10	Dgkb	any_internal	0.28443	0
1262	chr12	39527374	39527389	NR2F1_MA1538.1	5.9454	+	chr12	39526718	39527711	Embryo												0.16579	0
1263	chr12	40484314	40484329	NR2F1_MA1538.1	6.1118	+	chr12	40484186	40484486	Embryo	gene	40446052	40846486	+	start	38284	PeakInsideFeature		ENSMUSG00000035954.9	Dock4	any_internal	0.10855	0
1264	chr12	40568811	40568826	NR2F1_MA1538.1	6.2033	-	chr12	40568548	40569437	Embryo	gene	40446052	40846486	+	center	77277	PeakInsideFeature		ENSMUSG00000035954.9	Dock4	any_internal	0.15987	0
1265	chr12	40828090	40828105	NR2F1_MA1538.1	6.35333	-	chr12	40827944	40828627	Embryo	gene	40446052	40846486	+	end	18201	PeakInsideFeature		ENSMUSG00000035954.9	Dock4	any_internal	0.49798	0
1266	chr12	41351307	41351322	NR2F1_MA1538.1	5.56169	+	chr12	41351061	41351944	Embryo	gene	41348440	41348572	-	start	2930	Upstream		ENSMUSG00000077613.1	Gm25497	any_promoter	0.36191	0
1267	chr12	42427707	42427722	NR2F1_MA1538.1	6.68762	+	chr12	42427398	42427967	Embryo												0.15637	0
1268	chr12	44329271	44329286	NR2F1_MA1538.1	6.84468	+	chr12	44328536	44330708	Embryo	gene	44328884	44601846	+	start	738	OverlapStart		ENSMUSG00000020598.15	Nrcam	any_promoter	0.48979	0
1269	chr12	44430855	44430870	NR2F1_MA1538.1	7.96134	-	chr12	44430804	44431236	Embryo	gene	44328884	44601846	+	center	34345	PeakInsideFeature		ENSMUSG00000020598.15	Nrcam	any_internal	0.14641	0
1270	chr12	44601914	44601929	NR2F1_MA1538.1	6.85856	+	chr12	44601484	44602122	Embryo	gene	44328884	44601846	+	end	43	OverlapEnd		ENSMUSG00000020598.15	Nrcam	any_internal	0.1693	0
1271	chr12	45043202	45043217	NR2F1_MA1538.1	5.43589	-	chr12	45042803	45043321	Embryo	gene	44852487	45074493	-	start	31431	PeakInsideFeature		ENSMUSG00000046314.15	Stxbp6	any_internal	0.09847	0
1272	chr12	45929643	45929658	NR2F1_MA1538.1	6.64797	+	chr12	45929399	45930498	Embryo												0.21364	0
1273	chr12	46597247	46597262	NR2F1_MA1538.1	7.54732	+	chr12	46597239	46597555	Embryo												0.15708	0
1274	chr12	46597401	46597416	NR2F1_MA1538.1	5.58744	-	chr12	46597239	46597555	Embryo												0.17294	0
1275	chr12	46636004	46636019	NR2F1_MA1538.1	7.39414	+	chr12	46635035	46636104	Embryo												0.13971	0
1276	chr12	49106731	49106746	NR2F1_MA1538.1	6.95383	-	chr12	49106467	49107267	Embryo	gene	49140255	49141266	+	start	33388	Upstream		ENSMUSG00000098099.1	Gm7456	distal_enhancer	0.10136	0
1277	chr12	50437085	50437100	NR2F1_MA1538.1	6.93008	+	chr12	50436716	50437254	Embryo	gene	50341230	50649223	-	center	58241	PeakInsideFeature		ENSMUSG00000002688.7	Prkd1	any_internal	0.13807	0
1278	chr12	52038493	52038508	NR2F1_MA1538.1	8.6033	-	chr12	52038367	52038696	Embryo	gene	52023002	52028063	-	start	10468	Upstream		ENSMUSG00000035148.4	Gpr33	distal_enhancer	0.20062	0
1279	chr12	52700253	52700268	NR2F1_MA1538.1	5.78588	-	chr12	52699973	52701638	Embryo	gene	52699382	53151015	+	start	1423	PeakInsideFeature		ENSMUSG00000061603.7	Akap6	any_internal	0.27137	0
1280	chr12	52790618	52790633	NR2F1_MA1538.1	5.7584	-	chr12	52790169	52790767	Embryo	gene	52699382	53151015	+	start	91086	PeakInsideFeature		ENSMUSG00000061603.7	Akap6	any_internal	0.22356	0
1281	chr12	53254136	53254151	NR2F1_MA1538.1	6.0476	+	chr12	53253375	53254160	Embryo	gene	53248676	54072175	+	start	5091	PeakInsideFeature		ENSMUSG00000021010.7	Npas3	any_internal	0.12627	0
1282	chr12	53588072	53588087	NR2F1_MA1538.1	6.31533	-	chr12	53587523	53588413	Embryo	gene	53248676	54072175	+	center	72457	PeakInsideFeature		ENSMUSG00000021010.7	Npas3	any_internal	0.25004	0
1283	chr12	53647305	53647320	NR2F1_MA1538.1	10.4309	+	chr12	53647117	53647706	Embryo	gene	53248676	54072175	+	center	13014	PeakInsideFeature		ENSMUSG00000021010.7	Npas3	any_internal	0.1593	0
1284	chr12	54052843	54052858	NR2F1_MA1538.1	5.83435	+	chr12	54052842	54053363	Embryo	gene	53248676	54072175	+	end	19073	PeakInsideFeature		ENSMUSG00000021010.7	Npas3	any_internal	0.08732	0
1285	chr12	54192470	54192485	NR2F1_MA1538.1	6.89989	-	chr12	54191590	54192570	Embryo	gene	54178980	54203860	-	center	660	PeakInsideFeature		ENSMUSG00000035105.5	Egln3	any_internal	0.41023	0
1286	chr12	54203576	54203591	NR2F1_MA1538.1	5.65698	+	chr12	54203149	54204046	Embryo	gene	54178980	54203860	-	start	263	OverlapStart		ENSMUSG00000035105.5	Egln3	any_promoter	0.18025	0
1287	chr12	54385401	54385416	NR2F1_MA1538.1	7.99246	-	chr12	54385138	54385794	Embryo												0.10172	0
1288	chr12	54489706	54489721	NR2F1_MA1538.1	7.01849	-	chr12	54489635	54490031	Embryo												0.14176	0
1289	chr12	54558293	54558308	NR2F1_MA1538.1	6.65392	-	chr12	54558179	54558473	Embryo												0.27097	0
1290	chr12	56415604	56415619	NR2F1_MA1538.1	7.96517	+	chr12	56415002	56415753	Embryo	gene	56373592	56373823	-	start	41554	Upstream		ENSMUSG00000066491.4	Gm6265	distal_enhancer	0.19129	0
1291	chr12	56525487	56525502	NR2F1_MA1538.1	6.41238	-	chr12	56525050	56525794	Embryo	gene	56535342	56607476	+	start	9920	Upstream		ENSMUSG00000098172.7	Gm26973	any_promoter	0.33004	0
1292	chr12	56636641	56636656	NR2F1_MA1538.1	5.84807	-	chr12	56636492	56637634	Embryo	gene	56611388	56613284	-	start	23779	Upstream		ENSMUSG00000058669.7	Nkx2-9	distal_enhancer	0.13957	0
1293	chr12	57194905	57194920	NR2F1_MA1538.1	5.73074	+	chr12	57194560	57194938	Embryo	gene	56712633	57197472	-	start	2723	PeakInsideFeature		ENSMUSG00000035472.13	Slc25a21	any_internal	0.16312	0
1294	chr12	57230101	57230116	NR2F1_MA1538.1	5.63787	-	chr12	57229806	57231070	Embryo	gene	57230426	57497199	+	start	12	OverlapStart		ENSMUSG00000047022.18	Mipol1	any_promoter	0.3344	0
1295	chr12	58268900	58268915	NR2F1_MA1538.1	8.25391	-	chr12	58268105	58269111	Embryo	gene	58264719	58269258	-	start	650	PeakInsideFeature		ENSMUSG00000045930.2	Clec14a	any_promoter	0.16924	0
1296	chr12	58964631	58964646	NR2F1_MA1538.1	6.44899	+	chr12	58964603	58964891	Embryo	gene	58953094	58968011	+	end	3264	PeakInsideFeature		ENSMUSG00000097443.1	Gm17529	any_internal	0.13605	0
1297	chr12	59066665	59066680	NR2F1_MA1538.1	6.8144	-	chr12	59066270	59067573	Embryo	gene	59066918	59074017	+	start	3	OverlapStart		ENSMUSG00000020994.4	Pnn	any_promoter	1.34709	1
1298	chr12	59129666	59129681	NR2F1_MA1538.1	5.70215	-	chr12	59129619	59129861	Embryo	gene	59129719	59191583	+	start	21	OverlapStart		ENSMUSG00000021000.15	Ctage5	any_promoter	0.35219	0
1299	chr12	59219851	59219866	NR2F1_MA1538.1	8.36792	-	chr12	59218746	59220500	Embryo	gene	59200654	59219725	-	start	102	OverlapStart		ENSMUSG00000035329.7	Fbxo33	any_promoter	4.80559	1
1300	chr12	64513553	64513568	NR2F1_MA1538.1	6.06075	-	chr12	64513286	64513980	Embryo	gene	64471332	64474898	-	start	38735	Upstream		ENSMUSG00000043060.7	Fscb	distal_enhancer	0.1503	0
1301	chr12	68208336	68208351	NR2F1_MA1538.1	6.44764	-	chr12	68208312	68208559	Embryo												0.10586	0
1302	chr12	68217065	68217080	NR2F1_MA1538.1	5.99496	-	chr12	68216760	68217457	Embryo												0.08814	0
1303	chr12	68585339	68585354	NR2F1_MA1538.1	5.53768	-	chr12	68584840	68585791	Embryo	gene	68600969	68601087	+	start	15654	Upstream		ENSMUSG00000084660.1	n-R5s61	distal_enhancer	0.70745	1
1304	chr12	69198147	69198162	NR2F1_MA1538.1	6.7271	+	chr12	69196727	69198548	Embryo	gene	69197210	69199868	+	start	427	OverlapStart		ENSMUSG00000097061.1	9330151L19Rik	any_promoter	0.21716	0
1305	chr12	69242162	69242177	NR2F1_MA1538.1	5.82413	+	chr12	69241455	69242463	Embryo	gene	69241175	69284632	+	start	784	PeakInsideFeature		ENSMUSG00000051890.13	Klhdc1	any_promoter	0.34764	0
1306	chr12	69357417	69357432	NR2F1_MA1538.1	8.31602	-	chr12	69356761	69357467	Embryo	gene	69311543	69357176	-	start	62	OverlapStart		ENSMUSG00000020982.8	Nemf	any_promoter	0.37257	0
1307	chr12	69372346	69372361	NR2F1_MA1538.1	5.81884	+	chr12	69371379	69373117	Embryo	gene	69372149	69375979	+	start	99	OverlapStart		ENSMUSG00000044147.7	Arf6	any_promoter	0.82551	1
1308	chr12	69758419	69758434	NR2F1_MA1538.1	6.22832	+	chr12	69757832	69759051	Embryo	gene	69746847	69790707	-	center	10336	PeakInsideFeature		ENSMUSG00000020990.4	Cdkl1	any_internal	0.16696	0
1309	chr12	69790781	69790796	NR2F1_MA1538.1	8.28435	+	chr12	69790292	69791764	Embryo	gene	69746847	69790707	-	start	321	OverlapStart		ENSMUSG00000020990.4	Cdkl1	any_promoter	0.317	0
1310	chr12	70276805	70276820	NR2F1_MA1538.1	7.14591	+	chr12	70276763	70277962	Embryo	gene	70244538	70347614	-	center	18714	PeakInsideFeature		ENSMUSG00000021071.15	Trim9	any_internal	0.11966	0
1311	chr12	70346697	70346712	NR2F1_MA1538.1	10.0167	+	chr12	70345838	70348130	Embryo	gene	70244538	70347614	-	start	630	OverlapStart		ENSMUSG00000021071.15	Trim9	any_promoter	0.31232	0
1312	chr12	70367590	70367605	NR2F1_MA1538.1	8.53039	-	chr12	70367268	70368294	Embryo	gene	70244538	70347614	-	start	20167	Upstream		ENSMUSG00000021071.15	Trim9	distal_enhancer	0.17752	0
1313	chr12	70452746	70452761	NR2F1_MA1538.1	7.01978	+	chr12	70452440	70453667	Embryo	gene	70453094	70468040	+	start	41	OverlapStart		ENSMUSG00000021072.12	Tmx1	any_promoter	0.44558	0
1314	chr12	70452853	70452868	NR2F1_MA1538.1	7.27818	-	chr12	70452440	70453667	Embryo	gene	70453094	70468040	+	start	41	OverlapStart		ENSMUSG00000021072.12	Tmx1	any_promoter	0.3345	0
1315	chr12	71579122	71579137	NR2F1_MA1538.1	5.72607	+	chr12	71578883	71579264	Embryo												0.20329	0
1316	chr12	72761066	72761081	NR2F1_MA1538.1	7.47683	+	chr12	72760094	72762038	Embryo	gene	72761210	72794940	+	start	144	OverlapStart		ENSMUSG00000021096.10	Ppm1a	any_promoter	2.91625	1
1317	chr12	72832166	72832181	NR2F1_MA1538.1	5.74659	-	chr12	72830987	72832365	Embryo	gene	72761210	72794940	+	end	36736	Downstream		ENSMUSG00000021096.10	Ppm1a	distal_enhancer	0.12221	0
1318	chr12	72945634	72945649	NR2F1_MA1538.1	7.04268	-	chr12	72945361	72946060	Embryo	gene	72945806	72965866	+	start	96	OverlapStart		ENSMUSG00000097010.1	Gm26709	any_promoter	0.14679	0
1319	chr12	73112419	73112434	NR2F1_MA1538.1	7.24202	+	chr12	73111504	73113648	Embryo	gene	73099608	73113456	-	start	880	OverlapStart		ENSMUSG00000034460.9	Six4	any_promoter	0.31054	0
1320	chr12	73286509	73286524	NR2F1_MA1538.1	6.13969	+	chr12	73286126	73287561	Embryo	gene	73286778	73354049	+	start	65	OverlapStart		ENSMUSG00000044712.15	Slc38a6	any_promoter	0.54983	0
1321	chr12	73287111	73287126	NR2F1_MA1538.1	6.69656	+	chr12	73286126	73287561	Embryo	gene	73286778	73354049	+	start	65	OverlapStart		ENSMUSG00000044712.15	Slc38a6	any_promoter	0.93026	1
1322	chr12	73367724	73367739	NR2F1_MA1538.1	5.4754	-	chr12	73367376	73368041	Embryo	gene	73364074	73371445	-	center	51	PeakInsideFeature		ENSMUSG00000056359.5	D830013O20Rik	any_internal	0.13441	0
1323	chr12	73554386	73554401	NR2F1_MA1538.1	7.45323	-	chr12	73553901	73554646	Embryo	gene	73543113	73546395	-	start	7878	Upstream		ENSMUSG00000034435.5	Tmem30b	any_promoter	0.25312	0
1324	chr12	73908669	73908684	NR2F1_MA1538.1	5.88996	+	chr12	73907283	73908797	Embryo	gene	73901374	73947530	+	start	6666	PeakInsideFeature		ENSMUSG00000021109.13	Hif1a	any_internal	0.79256	1
1325	chr12	74189152	74189167	NR2F1_MA1538.1	6.10089	-	chr12	74188563	74189283	Embryo	gene	73997760	74267916	+	center	56085	PeakInsideFeature		ENSMUSG00000044912.9	Syt16	any_internal	0.10607	0
1326	chr12	74527551	74527566	NR2F1_MA1538.1	8.23369	+	chr12	74527044	74527790	Embryo												0.3264	0
1327	chr12	74848880	74848895	NR2F1_MA1538.1	6.66028	-	chr12	74848777	74849383	Embryo	gene	74897216	75177332	-	end	48136	Downstream		ENSMUSG00000034402.2	Kcnh5	distal_enhancer	0.08866	0
1328	chr12	75504428	75504443	NR2F1_MA1538.1	5.91607	+	chr12	75504420	75504620	Embryo	gene	75450882	75596200	-	center	19021	PeakInsideFeature		ENSMUSG00000021051.9	Ppp2r5e	any_internal	0.17992	0
1329	chr12	75504471	75504486	NR2F1_MA1538.1	6.31474	-	chr12	75504420	75504620	Embryo	gene	75450882	75596200	-	center	19021	PeakInsideFeature		ENSMUSG00000021051.9	Ppp2r5e	any_internal	0.14938	0
1330	chr12	75860954	75860969	NR2F1_MA1538.1	5.61759	-	chr12	75860918	75861126	Embryo	gene	75818133	76110926	+	start	42889	PeakInsideFeature		ENSMUSG00000063450.14	Syne2	any_internal	0.13087	0
1331	chr12	76325098	76325113	NR2F1_MA1538.1	7.11619	-	chr12	76324189	76325432	Embryo	gene	76324890	76334153	+	start	80	OverlapStart		ENSMUSG00000021057.15	Akap5	any_promoter	0.45394	0
1332	chr12	76325123	76325138	NR2F1_MA1538.1	8.51866	+	chr12	76324189	76325432	Embryo	gene	76324890	76334153	+	start	80	OverlapStart		ENSMUSG00000021057.15	Akap5	any_promoter	0.42595	0
1333	chr12	77800194	77800209	NR2F1_MA1538.1	5.42093	-	chr12	77799997	77800235	Embryo	gene	77814679	77814809	-	end	14563	Downstream		ENSMUSG00000077707.1	Gm24070	distal_enhancer	0.14583	0
1334	chr12	78861145	78861160	NR2F1_MA1538.1	7.4337	-	chr12	78860863	78862484	Embryo	gene	78842988	78861638	-	start	35	OverlapStart		ENSMUSG00000021114.8	Atp6v1d	any_promoter	0.43166	0
1335	chr12	78861924	78861939	NR2F1_MA1538.1	7.53574	+	chr12	78860863	78862484	Embryo	gene	78842988	78861638	-	start	35	OverlapStart		ENSMUSG00000021114.8	Atp6v1d	any_promoter	1.26679	1
1336	chr12	79742266	79742281	NR2F1_MA1538.1	6.75965	+	chr12	79742059	79742826	Embryo												0.12254	0
1337	chr12	79814479	79814494	NR2F1_MA1538.1	8.5262	+	chr12	79814008	79814613	Embryo												0.10924	0
1338	chr12	79925773	79925788	NR2F1_MA1538.1	6.14582	+	chr12	79924764	79925833	Embryo	gene	79963567	79963872	+	start	38269	Upstream		ENSMUSG00000101696.1	Gm28056	distal_enhancer	0.30406	0
1339	chr12	80014470	80014485	NR2F1_MA1538.1	7.34677	+	chr12	80013646	80014860	Embryo												0.15939	0
1340	chr12	80022897	80022912	NR2F1_MA1538.1	5.96021	-	chr12	80022479	80023691	Embryo												0.22709	0
1341	chr12	80223882	80223897	NR2F1_MA1538.1	6.16341	-	chr12	80223686	80223935	Embryo	gene	80167541	80260371	-	center	9854	PeakInsideFeature		ENSMUSG00000015143.14	Actn1	any_internal	0.10819	0
1342	chr12	80436221	80436236	NR2F1_MA1538.1	5.59111	+	chr12	80434873	80437070	Embryo	gene	80335846	80436601	-	start	630	OverlapStart		ENSMUSG00000049106.6	Dcaf5	any_promoter	0.29555	0
1343	chr12	80567432	80567447	NR2F1_MA1538.1	7.6064	+	chr12	80567409	80567859	Embryo	gene	80518989	80603896	+	center	6192	PeakInsideFeature		ENSMUSG00000021130.7	Galnt16	any_internal	0.1519	0
1344	chr12	81085307	81085322	NR2F1_MA1538.1	5.5716	+	chr12	81085237	81085484	Embryo	gene	81026807	81186414	+	center	21250	PeakInsideFeature		ENSMUSG00000021136.13	Smoc1	any_internal	0.12445	0
1345	chr12	81485169	81485184	NR2F1_MA1538.1	5.76537	+	chr12	81484644	81485861	Embryo	gene	81359025	81485127	-	start	125	OverlapStart		ENSMUSG00000091803.7	Cox16	any_promoter	0.68926	0
1346	chr12	81631068	81631083	NR2F1_MA1538.1	6.53709	-	chr12	81630338	81632017	Embryo	gene	81631368	81664941	+	start	191	OverlapStart		ENSMUSG00000042734.5	Ttc9	any_promoter	0.42674	0
1347	chr12	82416059	82416074	NR2F1_MA1538.1	5.66441	+	chr12	82415661	82416519	Embryo	gene	82170015	82451782	+	end	35692	PeakInsideFeature		ENSMUSG00000042700.15	Sipa1l1	any_internal	0.20471	0
1348	chr12	83038094	83038109	NR2F1_MA1538.1	6.06104	+	chr12	83037921	83038452	Embryo	gene	82588291	83162056	+	end	123870	PeakInsideFeature		ENSMUSG00000021219.16	Rgs6	any_internal	0.12099	0
1349	chr12	83194700	83194715	NR2F1_MA1538.1	6.49204	-	chr12	83194592	83195357	Embryo	gene	83213744	83487716	-	end	18770	Downstream		ENSMUSG00000021221.15	Dpf3	distal_enhancer	0.21032	0
1350	chr12	83328624	83328639	NR2F1_MA1538.1	7.97264	+	chr12	83328046	83328675	Embryo	gene	83213744	83487716	-	center	22370	PeakInsideFeature		ENSMUSG00000021221.15	Dpf3	any_internal	0.12868	0
1351	chr12	83476645	83476660	NR2F1_MA1538.1	5.87437	-	chr12	83476263	83476717	Embryo	gene	83213744	83487716	-	start	11226	PeakInsideFeature		ENSMUSG00000021221.15	Dpf3	any_internal	0.1535	0
1352	chr12	83519991	83520006	NR2F1_MA1538.1	6.1592	-	chr12	83519830	83521056	Embryo	gene	83520465	83541988	+	start	22	OverlapStart		ENSMUSG00000021222.8	Dcaf4	any_promoter	0.17278	0
1353	chr12	83631892	83631907	NR2F1_MA1538.1	8.46667	-	chr12	83631707	83632965	Embryo	gene	83631833	83633833	-	center	497	OverlapEnd		ENSMUSG00000099708.1	Gm29361	any_internal	0.15202	0
1354	chr12	84161911	84161926	NR2F1_MA1538.1	7.53373	-	chr12	84161696	84162100	Embryo	gene	84149175	84218881	-	end	12723	PeakInsideFeature		ENSMUSG00000042507.14	Elmsan1	any_internal	0.0921	0
1355	chr12	84532119	84532134	NR2F1_MA1538.1	12.8384	+	chr12	84531767	84533059	Embryo	gene	84451507	84531533	+	end	880	Downstream		ENSMUSG00000085793.1	Lin52	distal_enhancer	0.14682	0
1356	chr12	84571922	84571937	NR2F1_MA1538.1	6.09282	+	chr12	84571718	84571983	Embryo	gene	84569761	84595457	+	start	2089	PeakInsideFeature		ENSMUSG00000021239.12	Vsx2	any_internal	0.09009	0
1357	chr12	85374476	85374491	NR2F1_MA1538.1	5.5728	+	chr12	85374102	85375406	Embryo	gene	85340613	85374717	-	start	37	OverlapStart		ENSMUSG00000021248.8	Tmed10	any_promoter	0.4222	0
1358	chr12	85455411	85455426	NR2F1_MA1538.1	7.32182	-	chr12	85454854	85456043	Embryo	gene	85473889	85477273	+	start	18441	Upstream		ENSMUSG00000021250.13	Fos	distal_enhancer	2.85787	1
1359	chr12	86644924	86644939	NR2F1_MA1538.1	5.9988	+	chr12	86644861	86645198	Embryo	gene	86651169	86651254	+	start	6140	Upstream		ENSMUSG00000098423.1	Gm27993	any_promoter	0.1329	0
1360	chr12	86679040	86679055	NR2F1_MA1538.1	6.33837	+	chr12	86678440	86680237	Embryo	gene	86678699	86692091	+	start	639	OverlapStart		ENSMUSG00000021256.5	Vash1	any_promoter	0.23878	0
1361	chr12	86802462	86802477	NR2F1_MA1538.1	7.26164	+	chr12	86800815	86802626	Embryo	gene	86809956	86810258	+	start	8236	Upstream		ENSMUSG00000088403.1	Gm25888	any_promoter	0.55061	0
1362	chr12	86806586	86806601	NR2F1_MA1538.1	6.48387	-	chr12	86806419	86807748	Embryo	gene	86809956	86810258	+	start	2873	Upstream		ENSMUSG00000088403.1	Gm25888	any_promoter	0.24273	0
1363	chr12	86832132	86832147	NR2F1_MA1538.1	6.34888	+	chr12	86831992	86832530	Embryo	gene	86809956	86810258	+	end	22003	Downstream		ENSMUSG00000088403.1	Gm25888	distal_enhancer	0.1964	0
1364	chr12	86906465	86906480	NR2F1_MA1538.1	5.52382	-	chr12	86905824	86906733	Embryo	gene	86891403	86892567	-	start	13711	Upstream		ENSMUSG00000097208.1	Gm26698	distal_enhancer	0.28685	0
1365	chr12	86923973	86923988	NR2F1_MA1538.1	6.04513	+	chr12	86923706	86924505	Embryo	gene	86947042	86965362	+	start	22937	Upstream		ENSMUSG00000034157.12	Cipc	distal_enhancer	0.27407	0
1366	chr12	87299893	87299908	NR2F1_MA1538.1	10.8505	-	chr12	87299238	87300664	Embryo	gene	87278637	87299705	-	start	246	OverlapStart		ENSMUSG00000050671.12	Ism2	any_promoter	0.26526	0
1367	chr12	87300453	87300468	NR2F1_MA1538.1	6.72778	+	chr12	87299238	87300664	Embryo	gene	87278637	87299705	-	start	246	OverlapStart		ENSMUSG00000050671.12	Ism2	any_promoter	0.11893	0
1368	chr12	88360939	88360954	NR2F1_MA1538.1	8.06915	+	chr12	88360285	88361376	Embryo	gene	88360553	88461719	+	start	277	OverlapStart		ENSMUSG00000021044.14	Adck1	any_promoter	0.42113	0
1369	chr12	88405061	88405076	NR2F1_MA1538.1	5.78614	-	chr12	88404847	88405457	Embryo	gene	88360553	88461719	+	center	5984	PeakInsideFeature		ENSMUSG00000021044.14	Adck1	any_internal	0.10182	0
1370	chr12	88580511	88580526	NR2F1_MA1538.1	6.48052	+	chr12	88579667	88580576	Embryo												0.1701	0
1371	chr12	89049591	89049606	NR2F1_MA1538.1	7.52846	+	chr12	89049284	89049741	Embryo	gene	88722875	90334935	+	start	326637	PeakInsideFeature		ENSMUSG00000066392.11	Nrxn3	any_internal	0.21004	0
1372	chr12	89135330	89135345	NR2F1_MA1538.1	7.79465	+	chr12	89134441	89135529	Embryo	gene	88722875	90334935	+	center	393920	PeakInsideFeature		ENSMUSG00000066392.11	Nrxn3	any_internal	0.08037	0
1373	chr12	89291358	89291373	NR2F1_MA1538.1	6.61633	+	chr12	89291000	89291628	Embryo	gene	88722875	90334935	+	center	237591	PeakInsideFeature		ENSMUSG00000066392.11	Nrxn3	any_internal	0.13565	0
1374	chr12	90564567	90564582	NR2F1_MA1538.1	6.41238	+	chr12	90564539	90564885	Embryo												0.06574	0
1375	chr12	91400946	91400961	NR2F1_MA1538.1	6.81997	-	chr12	91400221	91401351	Embryo	gene	91400993	91540509	+	start	207	OverlapStart		ENSMUSG00000020963.14	Tshr	any_promoter	0.46673	0
1376	chr12	91878450	91878465	NR2F1_MA1538.1	6.99689	+	chr12	91877756	91878528	Embryo	gene	91890895	91891273	-	end	12753	Downstream		ENSMUSG00000066389.1	Rpl31-ps1	distal_enhancer	0.19668	0
1377	chr12	92005242	92005257	NR2F1_MA1538.1	5.67348	+	chr12	92004221	92005349	Embryo	gene	91968398	91969577	-	start	35208	Upstream		ENSMUSG00000098159.1	Gm21614	distal_enhancer	0.17801	0
1378	chr12	92199079	92199094	NR2F1_MA1538.1	8.95193	-	chr12	92198724	92199100	Embryo												0.08135	0
1379	chr12	92292926	92292941	NR2F1_MA1538.1	11.2685	+	chr12	92292278	92293701	Embryo												0.20503	0
1380	chr12	92474885	92474900	NR2F1_MA1538.1	5.71383	-	chr12	92474306	92475215	Embryo												0.33983	0
1381	chr12	93429615	93429630	NR2F1_MA1538.1	8.50794	-	chr12	93429339	93429735	Embryo												0.09901	0
1382	chr12	93851494	93851509	NR2F1_MA1538.1	5.84992	+	chr12	93850964	93852148	Embryo												0.15252	0
1383	chr12	98123535	98123550	NR2F1_MA1538.1	5.62916	-	chr12	98123407	98124106	Embryo												0.22575	0
1384	chr12	98524114	98524129	NR2F1_MA1538.1	6.39183	-	chr12	98524060	98525257	Embryo	gene	98433993	98577940	-	center	18692	PeakInsideFeature		ENSMUSG00000033854.9	Kcnk10	any_internal	0.19706	0
1385	chr12	98575161	98575176	NR2F1_MA1538.1	6.88194	+	chr12	98573464	98575495	Embryo	gene	98433993	98577940	-	start	3461	PeakInsideFeature		ENSMUSG00000033854.9	Kcnk10	any_internal	0.58399	0
1386	chr12	98974456	98974471	NR2F1_MA1538.1	9.8071	+	chr12	98974096	98974613	Embryo	gene	98920573	98983238	+	end	8884	PeakInsideFeature		ENSMUSG00000021013.15	Ttc8	any_internal	0.20454	0
1387	chr12	99026711	99026726	NR2F1_MA1538.1	6.9869	+	chr12	99026281	99026727	Embryo	gene	99047229	99047577	+	start	20725	Upstream		ENSMUSG00000062582.5	Rpl30-ps8	distal_enhancer	0.13558	0
1388	chr12	99285404	99285419	NR2F1_MA1538.1	7.00037	-	chr12	99285202	99285574	Embryo	gene	99194979	99450111	-	center	37157	PeakInsideFeature		ENSMUSG00000033713.11	Foxn3	any_internal	0.35541	0
1389	chr12	99300413	99300428	NR2F1_MA1538.1	6.63434	-	chr12	99299762	99300471	Embryo	gene	99292607	99296620	-	start	3496	Upstream		ENSMUSG00000093465.1	Gm20682	any_promoter	0.19235	0
1390	chr12	99473804	99473819	NR2F1_MA1538.1	10.0972	-	chr12	99473761	99474607	Embryo	gene	99194979	99450111	-	start	24073	Upstream		ENSMUSG00000033713.11	Foxn3	distal_enhancer	0.2749	0
1391	chr12	99519365	99519380	NR2F1_MA1538.1	7.33763	-	chr12	99518884	99519728	Embryo	gene	99563840	99620038	+	start	44534	Upstream		ENSMUSG00000097917.1	Gm26839	distal_enhancer	0.27705	0
1392	chr12	99671883	99671898	NR2F1_MA1538.1	5.77344	-	chr12	99670163	99672242	Embryo	gene	99626052	99627974	-	start	43228	Upstream		ENSMUSG00000100211.1	1700064M15Rik	distal_enhancer	0.3088	0
1393	chr12	99924259	99924274	NR2F1_MA1538.1	7.16638	+	chr12	99923796	99924304	Embryo	gene	99884516	99955219	+	center	4183	PeakInsideFeature		ENSMUSG00000021177.15	Tdp1	any_internal	0.10934	0
1394	chr12	100166940	100166955	NR2F1_MA1538.1	6.87515	-	chr12	100166179	100167301	Embryo	gene	100125451	100159653	-	start	7087	Upstream		ENSMUSG00000021179.7	Nrde2	any_promoter	0.08874	0
1395	chr12	100520332	100520347	NR2F1_MA1538.1	7.08964	+	chr12	100519959	100521302	Embryo	gene	100300770	100520822	-	start	192	OverlapStart		ENSMUSG00000033530.7	Ttc7b	any_promoter	0.39991	0
1396	chr12	100778849	100778864	NR2F1_MA1538.1	6.34603	-	chr12	100778565	100779955	Embryo	gene	100779056	100896981	+	start	204	OverlapStart		ENSMUSG00000021185.15	9030617O03Rik	any_promoter	0.15207	0
1397	chr12	100841518	100841533	NR2F1_MA1538.1	5.66713	-	chr12	100841159	100841751	Embryo	gene	100779056	100896981	+	center	3437	PeakInsideFeature		ENSMUSG00000021185.15	9030617O03Rik	any_internal	0.1331	0
1398	chr12	101028646	101028661	NR2F1_MA1538.1	7.0773	-	chr12	101028502	101029942	Embryo	gene	100912699	101028983	-	start	239	OverlapStart		ENSMUSG00000021182.14	Ccdc88c	any_promoter	0.60926	0
1399	chr12	101082716	101082731	NR2F1_MA1538.1	7.05182	-	chr12	101082586	101084211	Embryo	gene	101039408	101083702	-	start	304	OverlapStart		ENSMUSG00000041846.14	Smek1	any_promoter	0.30983	0
1400	chr12	101718713	101718728	NR2F1_MA1538.1	5.86976	-	chr12	101718001	101719128	Embryo	gene	101645442	101718523	-	start	41	OverlapStart		ENSMUSG00000021187.14	Tc2n	any_promoter	0.37594	0
1401	chr12	101913131	101913146	NR2F1_MA1538.1	5.65497	+	chr12	101912430	101913606	Embryo	gene	101913239	101915335	+	start	221	OverlapStart		ENSMUSG00000093579.1	Gm20036	any_promoter	2.0622	1
1402	chr12	102112322	102112337	NR2F1_MA1538.1	9.14852	+	chr12	102112034	102113024	Embryo	gene	102127805	102129906	-	end	15276	Downstream		ENSMUSG00000090050.1	Gm16339	distal_enhancer	0.14454	0
1403	chr12	102308908	102308923	NR2F1_MA1538.1	6.85052	+	chr12	102307854	102309025	Embryo	gene	102283047	102390855	+	start	25392	PeakInsideFeature		ENSMUSG00000044456.16	Rin3	any_internal	0.14928	0
1404	chr12	102387534	102387549	NR2F1_MA1538.1	8.13471	+	chr12	102387267	102387927	Embryo	gene	102283047	102390855	+	end	3258	PeakInsideFeature		ENSMUSG00000044456.16	Rin3	any_internal	0.21697	0
1405	chr12	102468358	102468373	NR2F1_MA1538.1	5.65023	+	chr12	102468205	102469777	Embryo	gene	102469133	102497902	+	start	142	OverlapStart		ENSMUSG00000021192.15	Golga5	any_promoter	0.31463	0
1406	chr12	102511072	102511087	NR2F1_MA1538.1	5.51509	+	chr12	102510838	102511811	Embryo	gene	102469133	102497902	+	end	13422	Downstream		ENSMUSG00000021192.15	Golga5	distal_enhancer	0.12605	0
1407	chr12	102585459	102585474	NR2F1_MA1538.1	5.50538	-	chr12	102585459	102586000	Embryo	gene	102568581	102704930	-	end	17148	PeakInsideFeature		ENSMUSG00000057963.9	Itpk1	any_internal	0.18884	0
1408	chr12	102633079	102633094	NR2F1_MA1538.1	5.75467	+	chr12	102633009	102633209	Embryo	gene	102568581	102704930	-	center	3646	PeakInsideFeature		ENSMUSG00000057963.9	Itpk1	any_internal	0.15609	0
1409	chr12	102877330	102877345	NR2F1_MA1538.1	5.54782	+	chr12	102877296	102879241	Embryo	gene	102784655	102878406	-	start	138	OverlapStart		ENSMUSG00000041702.6	Btbd7	any_promoter	0.2416	0
1410	chr12	103164646	103164661	NR2F1_MA1538.1	7.45843	+	chr12	103164642	103165118	Embryo	gene	102948858	103184065	+	end	19185	PeakInsideFeature		ENSMUSG00000021198.16	Unc79	any_internal	0.10238	0
1411	chr12	103213878	103213893	NR2F1_MA1538.1	6.64976	-	chr12	103213679	103215165	Embryo	gene	103196907	103242150	-	center	5106	PeakInsideFeature		ENSMUSG00000041669.15	Prima1	any_internal	0.09131	0
1412	chr12	104440450	104440465	NR2F1_MA1538.1	8.97847	+	chr12	104439877	104440770	Embryo	gene	104419272	104419400	-	start	20923	Upstream		ENSMUSG00000077398.1	Gm24334	distal_enhancer	0.181	0
1413	chr12	104801750	104801765	NR2F1_MA1538.1	7.00436	+	chr12	104801733	104801937	Embryo	gene	104763113	104865076	-	center	12259	PeakInsideFeature		ENSMUSG00000021097.14	Clmn	any_internal	0.09706	0
1414	chr12	104864888	104864903	NR2F1_MA1538.1	6.49269	+	chr12	104864305	104865553	Embryo	gene	104763113	104865076	-	start	147	OverlapStart		ENSMUSG00000021097.14	Clmn	any_promoter	0.20123	0
1415	chr12	105009347	105009362	NR2F1_MA1538.1	5.63326	-	chr12	105008735	105010505	Embryo	gene	104929948	105009809	-	start	189	OverlapStart		ENSMUSG00000054150.11	Syne3	any_promoter	0.08767	0
1416	chr12	105019472	105019487	NR2F1_MA1538.1	6.84832	-	chr12	105019431	105019739	Embryo	gene	104929948	105009809	-	start	9776	Upstream		ENSMUSG00000054150.11	Syne3	any_promoter	0.11876	0
1417	chr12	105354563	105354578	NR2F1_MA1538.1	9.39381	-	chr12	105354187	105354834	Embryo	gene	105336593	105383932	+	center	5752	PeakInsideFeature		ENSMUSG00000097929.7	Tunar	any_internal	0.16432	0
1418	chr12	105705796	105705811	NR2F1_MA1538.1	7.57708	+	chr12	105705780	105706094	Embryo	gene	105705981	105782447	+	start	44	OverlapStart		ENSMUSG00000041323.5	Ak7	any_promoter	0.14265	0
1419	chr12	105839646	105839661	NR2F1_MA1538.1	5.79876	+	chr12	105839048	105839855	Embryo	gene	105784693	105838944	+	end	507	Downstream		ENSMUSG00000021111.15	Papola	distal_enhancer	0.14411	0
1420	chr12	105855077	105855092	NR2F1_MA1538.1	7.47975	+	chr12	105854666	105855185	Embryo	gene	105865723	105865793	-	end	10798	Downstream		ENSMUSG00000093331.1	Gm22120	distal_enhancer	0.14547	0
1421	chr12	105906334	105906349	NR2F1_MA1538.1	10.8137	+	chr12	105906108	105907111	Embryo	gene	105865723	105865793	-	start	40816	Upstream		ENSMUSG00000093331.1	Gm22120	distal_enhancer	0.10467	0
1422	chr12	105917870	105917885	NR2F1_MA1538.1	6.49749	+	chr12	105917483	105918098	Embryo												0.10663	0
1423	chr12	106002063	106002078	NR2F1_MA1538.1	5.65068	+	chr12	106001874	106002142	Embryo	gene	106010262	106077410	+	start	8254	Upstream		ENSMUSG00000021115.14	Vrk1	any_promoter	0.08101	0
1424	chr12	106527404	106527419	NR2F1_MA1538.1	6.76072	-	chr12	106527158	106527484	Embryo	gene	106508241	106509910	+	end	17411	Downstream		ENSMUSG00000091442.1	Gm17031	distal_enhancer	0.21867	0
1425	chr12	106842142	106842157	NR2F1_MA1538.1	6.08232	-	chr12	106841777	106842593	Embryo	gene	106837981	106878841	+	start	4204	PeakInsideFeature		ENSMUSG00000085801.1	1700013N06Rik	any_internal	0.21621	0
1426	chr12	107586034	107586049	NR2F1_MA1538.1	6.55491	-	chr12	107585691	107586179	Embryo	gene	107612999	107613840	+	start	27064	Upstream		ENSMUSG00000079359.2	Gm9006	distal_enhancer	0.14111	0
1427	chr12	107952174	107952189	NR2F1_MA1538.1	8.86635	-	chr12	107952001	107952977	Embryo	gene	107910402	108003602	-	center	4513	PeakInsideFeature		ENSMUSG00000048251.15	Bcl11b	any_internal	0.10985	0
1428	chr12	108275878	108275893	NR2F1_MA1538.1	7.32785	+	chr12	108274487	108276630	Embryo	gene	108206344	108275417	-	start	141	OverlapStart		ENSMUSG00000084883.1	Ccdc85c	any_promoter	0.82302	1
1429	chr12	108293424	108293439	NR2F1_MA1538.1	5.93281	+	chr12	108292364	108293477	Embryo	gene	108306269	108328300	+	start	13349	Upstream		ENSMUSG00000021260.7	Hhipl1	distal_enhancer	0.16283	0
1430	chr12	108363660	108363675	NR2F1_MA1538.1	5.7155	+	chr12	108363464	108364548	Embryo	gene	108370956	108539617	+	start	6950	Upstream		ENSMUSG00000058070.14	Eml1	any_promoter	0.10563	0
1431	chr12	108395833	108395848	NR2F1_MA1538.1	8.182	+	chr12	108395749	108396910	Embryo	gene	108370956	108539617	+	start	25373	PeakInsideFeature		ENSMUSG00000058070.14	Eml1	any_internal	0.16276	0
1432	chr12	108546814	108546829	NR2F1_MA1538.1	6.88284	+	chr12	108546597	108547383	Embryo	gene	108554719	108688513	+	start	7729	Upstream		ENSMUSG00000021262.14	Evl	any_promoter	0.19667	0
1433	chr12	108554336	108554351	NR2F1_MA1538.1	8.02723	-	chr12	108553925	108555700	Embryo	gene	108554719	108688513	+	start	93	OverlapStart		ENSMUSG00000021262.14	Evl	any_promoter	0.53583	0
1434	chr12	109033316	109033331	NR2F1_MA1538.1	10.0664	-	chr12	109033170	109033479	Embryo	gene	109033974	109034443	+	start	650	Upstream		ENSMUSG00000101767.1	Gm28498	any_promoter	0.12476	0
1435	chr12	109068542	109068557	NR2F1_MA1538.1	6.85697	-	chr12	109067614	109068669	Embryo	gene	109032186	109068217	-	start	76	OverlapStart		ENSMUSG00000040867.12	Begain	any_promoter	0.16502	0
1436	chr12	109113874	109113889	NR2F1_MA1538.1	6.42498	+	chr12	109112561	109113962	Embryo	gene	109032186	109068217	-	start	45044	Upstream		ENSMUSG00000040867.12	Begain	distal_enhancer	0.13513	0
1437	chr12	109445878	109445893	NR2F1_MA1538.1	9.63175	-	chr12	109445557	109446305	Embryo	gene	109452822	109463336	+	start	6891	Upstream		ENSMUSG00000040856.17	Dlk1	any_promoter	0.17974	0
1438	chr12	109508914	109508929	NR2F1_MA1538.1	11.225	-	chr12	109508660	109508976	Embryo	gene	109532441	109532646	+	start	23623	Upstream		ENSMUSG00000098709.1	Gm27528	distal_enhancer	0.15345	0
1439	chr12	109509573	109509588	NR2F1_MA1538.1	13.9687	-	chr12	109509554	109510151	Embryo	gene	109532441	109532646	+	start	22589	Upstream		ENSMUSG00000098709.1	Gm27528	distal_enhancer	0.09743	0
1440	chr12	109520762	109520777	NR2F1_MA1538.1	5.60637	-	chr12	109519947	109520856	Embryo	gene	109532441	109532646	+	start	12040	Upstream		ENSMUSG00000098709.1	Gm27528	distal_enhancer	0.11354	0
1441	chr12	109520779	109520794	NR2F1_MA1538.1	6.55831	+	chr12	109519947	109520856	Embryo	gene	109532441	109532646	+	start	12040	Upstream		ENSMUSG00000098709.1	Gm27528	distal_enhancer	0.1299	0
1442	chr12	109560218	109560233	NR2F1_MA1538.1	5.42801	+	chr12	109559798	109560260	Embryo	gene	109563691	109563785	+	start	3662	Upstream		ENSMUSG00000076451.1	Mir770	any_promoter	0.13366	0
1443	chr12	110889817	110889832	NR2F1_MA1538.1	7.16785	-	chr12	110888651	110889974	Embryo	gene	110889263	110972394	+	start	49	OverlapStart		ENSMUSG00000021275.15	Tecpr2	any_promoter	0.20557	0
1444	chr12	111143870	111143885	NR2F1_MA1538.1	6.11477	+	chr12	111142901	111143924	Embryo	gene	111159849	111184491	-	end	16437	Downstream		ENSMUSG00000083193.1	4930595D18Rik	distal_enhancer	0.12688	0
1445	chr12	111275587	111275602	NR2F1_MA1538.1	5.70281	+	chr12	111275439	111275640	Embryo	gene	111284761	111293988	+	start	9222	Upstream		ENSMUSG00000097381.1	A230087F16Rik	any_promoter	0.17777	0
1446	chr12	111671130	111671145	NR2F1_MA1538.1	5.63956	-	chr12	111670978	111672764	Embryo	gene	111669354	111672338	-	start	467	OverlapStart		ENSMUSG00000001270.8	Ckb	any_promoter	0.21739	0
1447	chr12	111671332	111671347	NR2F1_MA1538.1	6.95114	-	chr12	111670978	111672764	Embryo	gene	111669354	111672338	-	start	467	OverlapStart		ENSMUSG00000001270.8	Ckb	any_promoter	0.2503	0
1448	chr12	111672068	111672083	NR2F1_MA1538.1	7.56122	-	chr12	111670978	111672764	Embryo	gene	111669354	111672338	-	start	467	OverlapStart		ENSMUSG00000001270.8	Ckb	any_promoter	0.35713	0
1449	chr12	111693561	111693576	NR2F1_MA1538.1	5.73401	-	chr12	111693410	111694805	Embryo	gene	111678104	111683902	+	end	10205	Downstream		ENSMUSG00000060950.11	Trmt61a	distal_enhancer	0.56468	0
1450	chr12	111759643	111759658	NR2F1_MA1538.1	6.02863	-	chr12	111758095	111760094	Embryo	gene	111758848	111807844	+	start	246	OverlapStart		ENSMUSG00000021288.18	Klc1	any_promoter	0.17978	0
1451	chr12	111813828	111813843	NR2F1_MA1538.1	6.69669	-	chr12	111813425	111814678	Embryo	gene	111814169	111828388	+	start	118	OverlapStart		ENSMUSG00000021286.7	Zfyve21	any_promoter	1.00712	1
1452	chr12	112091338	112091353	NR2F1_MA1538.1	9.16912	+	chr12	112091094	112091418	Embryo	gene	112106682	112127573	+	start	15426	Upstream		ENSMUSG00000037686.5	Aspg	distal_enhancer	0.14239	0
1453	chr12	112113846	112113861	NR2F1_MA1538.1	5.55284	+	chr12	112113622	112114377	Embryo	gene	112109249	112109309	-	start	4690	Upstream		ENSMUSG00000106228.1	Mir3073b	any_promoter	0.43777	0
1454	chr12	112333971	112333986	NR2F1_MA1538.1	7.0683	+	chr12	112333200	112334134	Embryo	gene	112347288	112350067	-	end	13621	Downstream		ENSMUSG00000103080.1	Gm38123	distal_enhancer	0.42346	0
1455	chr12	112490963	112490978	NR2F1_MA1538.1	7.11732	+	chr12	112490859	112491059	Embryo	gene	112489447	112499927	+	start	1512	PeakInsideFeature		ENSMUSG00000043122.6	A530016L24Rik	any_internal	0.12433	0
1456	chr12	112843963	112843978	NR2F1_MA1538.1	5.97157	-	chr12	112843869	112844085	Embryo	gene	112850875	112860916	-	end	6898	Downstream		ENSMUSG00000021298.7	Gpr132	distal_enhancer	0.24024	0
1457	chr12	112930078	112930093	NR2F1_MA1538.1	7.09501	-	chr12	112928433	112930367	Embryo	gene	112908589	112929495	-	start	95	OverlapStart		ENSMUSG00000002799.5	Jag2	any_promoter	0.40904	0
1458	chr12	116203065	116203080	NR2F1_MA1538.1	7.65675	+	chr12	116202635	116203353	Embryo	gene	116207049	116263025	-	end	4055	Downstream		ENSMUSG00000042050.7	Wdr60	distal_enhancer	0.08912	0
1459	chr12	116262545	116262560	NR2F1_MA1538.1	8.65782	-	chr12	116262462	116263463	Embryo	gene	116207049	116263025	-	start	63	OverlapStart		ENSMUSG00000042050.7	Wdr60	any_promoter	0.16984	0
1460	chr12	117627071	117627086	NR2F1_MA1538.1	5.63319	+	chr12	117626942	117627984	Embryo	gene	117516478	117756978	+	center	9265	PeakInsideFeature		ENSMUSG00000041992.8	Rapgef5	any_internal	0.17932	0
1461	chr12	117627329	117627344	NR2F1_MA1538.1	6.4213	-	chr12	117626942	117627984	Embryo	gene	117516478	117756978	+	center	9265	PeakInsideFeature		ENSMUSG00000041992.8	Rapgef5	any_internal	0.68866	0
1462	chr12	117688962	117688977	NR2F1_MA1538.1	6.90381	+	chr12	117688302	117689892	Embryo	gene	117516478	117756978	+	center	52369	PeakInsideFeature		ENSMUSG00000041992.8	Rapgef5	any_internal	0.419	0
1463	chr12	117721074	117721089	NR2F1_MA1538.1	8.61952	-	chr12	117721054	117721841	Embryo	gene	117516478	117756978	+	end	35531	PeakInsideFeature		ENSMUSG00000041992.8	Rapgef5	any_internal	0.1483	0
1464	chr12	117728688	117728703	NR2F1_MA1538.1	5.71094	-	chr12	117727919	117728722	Embryo	gene	117516478	117756978	+	end	28658	PeakInsideFeature		ENSMUSG00000041992.8	Rapgef5	any_internal	0.13868	0
1465	chr12	118784974	118784989	NR2F1_MA1538.1	7.08922	+	chr12	118784841	118785074	Embryo	gene	118753553	118753752	+	end	31205	Downstream		ENSMUSG00000088797.1	Gm22537	distal_enhancer	0.14371	0
1466	chr12	118847104	118847119	NR2F1_MA1538.1	6.65096	+	chr12	118846680	118847391	Embryo	gene	118846328	118852578	+	start	707	PeakInsideFeature		ENSMUSG00000048562.6	Sp8	any_promoter	0.43219	0
1467	chr12	119164775	119164790	NR2F1_MA1538.1	10.5054	+	chr12	119164244	119165048	Embryo	gene	119158021	119238802	-	end	6625	PeakInsideFeature		ENSMUSG00000025321.14	Itgb8	any_internal	0.17712	0
1468	chr13	3478387	3478402	NR2F1_MA1538.1	9.03199	-	chr13	3477671	3479017	Embryo	gene	3478229	3501393	+	start	115	OverlapStart		ENSMUSG00000097709.7	2810429I04Rik	any_promoter	0.29667	0
1469	chr13	3478420	3478435	NR2F1_MA1538.1	7.50811	+	chr13	3477671	3479017	Embryo	gene	3478229	3501393	+	start	115	OverlapStart		ENSMUSG00000097709.7	2810429I04Rik	any_promoter	0.21687	0
1470	chr13	3538720	3538735	NR2F1_MA1538.1	9.28036	+	chr13	3537275	3538888	Embryo	gene	3538074	3566261	+	start	7	OverlapStart		ENSMUSG00000021218.9	Gdi2	any_promoter	0.86594	1
1471	chr13	3642249	3642264	NR2F1_MA1538.1	5.91293	+	chr13	3642122	3642329	Embryo	gene	3648536	3648650	+	start	6311	Upstream		ENSMUSG00000088475.1	Gm23084	any_promoter	0.16402	0
1472	chr13	3770839	3770854	NR2F1_MA1538.1	7.93644	+	chr13	3769903	3771044	Embryo	gene	3802892	3804318	-	end	32419	Downstream		ENSMUSG00000063130.3	Calml3	distal_enhancer	0.08496	0
1473	chr13	4110440	4110455	NR2F1_MA1538.1	6.71651	-	chr13	4110333	4110976	Embryo	gene	4049010	4090422	+	end	20232	Downstream		ENSMUSG00000033715.14	Akr1c14	distal_enhancer	0.10154	0
1474	chr13	4129363	4129378	NR2F1_MA1538.1	10.4014	-	chr13	4129283	4129532	Embryo	gene	4132614	4150654	-	end	3207	Downstream		ENSMUSG00000021214.13	Akr1c18	distal_enhancer	0.12766	0
1475	chr13	4609543	4609558	NR2F1_MA1538.1	5.88306	-	chr13	4608505	4609769	Embryo	gene	4590756	4609174	-	start	37	OverlapStart		ENSMUSG00000045410.17	Akr1e1	any_promoter	0.88712	1
1476	chr13	4942685	4942700	NR2F1_MA1538.1	6.41238	+	chr13	4942307	4943463	Embryo												0.31868	0
1477	chr13	5803827	5803842	NR2F1_MA1538.1	5.43266	-	chr13	5803566	5804083	Embryo	gene	5821767	5821858	-	end	17943	Downstream		ENSMUSG00000080562.2	Gm26043	distal_enhancer	0.30501	0
1478	chr13	6137580	6137595	NR2F1_MA1538.1	5.43589	+	chr13	6137273	6137692	Embryo												0.10868	0
1479	chr13	6194620	6194635	NR2F1_MA1538.1	5.43763	-	chr13	6194256	6194709	Embryo												0.15248	0
1480	chr13	6295333	6295348	NR2F1_MA1538.1	6.93648	-	chr13	6295085	6295388	Embryo												0.13323	0
1481	chr13	6471347	6471362	NR2F1_MA1538.1	6.1049	-	chr13	6471326	6472210	Embryo												0.2116	0
1482	chr13	6985746	6985761	NR2F1_MA1538.1	7.3578	-	chr13	6985614	6985961	Embryo												0.15925	0
1483	chr13	8584254	8584269	NR2F1_MA1538.1	6.83562	+	chr13	8584127	8584912	Embryo	gene	8202865	8768747	+	center	98713	PeakInsideFeature		ENSMUSG00000052551.15	Adarb2	any_internal	0.09975	0
1484	chr13	9847289	9847304	NR2F1_MA1538.1	5.92938	-	chr13	9846640	9847447	Embryo	gene	9834468	9834525	-	start	12518	Upstream		ENSMUSG00000088609.1	Gm24187	distal_enhancer	0.18014	0
1485	chr13	9929952	9929967	NR2F1_MA1538.1	6.4181	-	chr13	9929534	9930411	Embryo	gene	9875485	10360844	-	end	54487	PeakInsideFeature		ENSMUSG00000046159.15	Chrm3	any_internal	0.09958	0
1486	chr13	10086800	10086815	NR2F1_MA1538.1	5.41806	-	chr13	10086246	10086857	Embryo	gene	9875485	10360844	-	center	31613	PeakInsideFeature		ENSMUSG00000046159.15	Chrm3	any_internal	0.09064	0
1487	chr13	11269500	11269515	NR2F1_MA1538.1	9.00023	-	chr13	11268676	11269648	Embryo												0.13348	0
1488	chr13	12106607	12106622	NR2F1_MA1538.1	7.94851	+	chr13	12105587	12107490	Embryo	gene	11553102	12106945	-	start	407	OverlapStart		ENSMUSG00000021313.15	Ryr2	any_promoter	0.4342	0
1489	chr13	12542336	12542351	NR2F1_MA1538.1	6.0244	+	chr13	12542094	12542908	Embryo	gene	12471208	12520450	-	start	22051	Upstream		ENSMUSG00000095105.1	Edaradd	distal_enhancer	0.11404	0
1490	chr13	13808666	13808681	NR2F1_MA1538.1	5.5329	-	chr13	13808386	13809097	Embryo	gene	13784058	13827897	+	center	2764	PeakInsideFeature		ENSMUSG00000021303.13	Gng4	any_internal	0.14564	0
1491	chr13	14039047	14039062	NR2F1_MA1538.1	7.0856	-	chr13	14038716	14040008	Embryo	gene	13997948	14039638	-	start	276	OverlapStart		ENSMUSG00000039233.12	Tbce	any_promoter	0.53512	0
1492	chr13	14062880	14062895	NR2F1_MA1538.1	8.03388	-	chr13	14062842	14065032	Embryo	gene	14052448	14063401	-	start	536	OverlapStart		ENSMUSG00000021302.9	Ggps1	any_promoter	0.84923	1
1493	chr13	14613125	14613140	NR2F1_MA1538.1	6.3743	-	chr13	14612448	14613779	Embryo	gene	14610300	14613037	-	start	76	OverlapStart		ENSMUSG00000015672.3	Mrpl32	any_promoter	3.59759	1
1494	chr13	17805731	17805746	NR2F1_MA1538.1	5.60446	+	chr13	17803273	17805902	Embryo	gene	17715961	17805097	-	start	510	OverlapStart		ENSMUSG00000041297.7	Cdk13	any_promoter	1.0982	1
1495	chr13	17837875	17837890	NR2F1_MA1538.1	6.09797	+	chr13	17837581	17838023	Embryo	gene	17820945	17821770	+	end	16032	Downstream		ENSMUSG00000081285.2	Gm18859	distal_enhancer	0.17555	0
1496	chr13	17992978	17992993	NR2F1_MA1538.1	9.79435	-	chr13	17992724	17993819	Embryo	gene	17986639	17993351	-	start	80	OverlapStart		ENSMUSG00000075054.4	Yae1d1	any_promoter	0.32982	0
1497	chr13	18324546	18324561	NR2F1_MA1538.1	6.49689	+	chr13	18322919	18324709	Embryo	gene	18121100	18382041	-	start	58227	PeakInsideFeature		ENSMUSG00000009734.17	Pou6f2	any_internal	0.11226	0
1498	chr13	19669078	19669093	NR2F1_MA1538.1	5.47572	+	chr13	19668228	19669229	Embryo	gene	19645077	19697794	-	center	2707	PeakInsideFeature		ENSMUSG00000041138.15	Nme8	any_internal	0.10615	0
1499	chr13	19674486	19674501	NR2F1_MA1538.1	7.4311	-	chr13	19674128	19675110	Embryo	gene	19645077	19697794	-	center	3184	PeakInsideFeature		ENSMUSG00000041138.15	Nme8	any_internal	0.1577	0
1500	chr13	20049053	20049068	NR2F1_MA1538.1	5.56248	-	chr13	20048571	20049082	Embryo	gene	20090595	20606528	+	start	41769	Upstream		ENSMUSG00000041112.15	Elmo1	distal_enhancer	0.14129	0
1501	chr13	20370645	20370660	NR2F1_MA1538.1	6.61951	-	chr13	20370158	20370743	Embryo	gene	20090595	20606528	+	center	21889	PeakInsideFeature		ENSMUSG00000041112.15	Elmo1	any_internal	0.12075	0
1502	chr13	20416829	20416844	NR2F1_MA1538.1	5.88774	-	chr13	20416774	20416974	Embryo	gene	20090595	20606528	+	center	68313	PeakInsideFeature		ENSMUSG00000041112.15	Elmo1	any_internal	0.10816	0
1503	chr13	20557280	20557295	NR2F1_MA1538.1	6.72403	+	chr13	20556825	20557746	Embryo	gene	20090595	20606528	+	end	49243	PeakInsideFeature		ENSMUSG00000041112.15	Elmo1	any_internal	0.19293	0
1504	chr13	21160236	21160251	NR2F1_MA1538.1	7.45005	-	chr13	21160069	21161813	Embryo	gene	21142017	21145867	-	start	15074	Upstream		ENSMUSG00000045474.5	Olfr1368	distal_enhancer	0.40729	0
1505	chr13	21199880	21199895	NR2F1_MA1538.1	7.8806	+	chr13	21199742	21200892	Embryo	gene	21179444	21194724	+	end	5593	Downstream		ENSMUSG00000021326.11	Trim27	distal_enhancer	0.41946	0
1506	chr13	21199938	21199953	NR2F1_MA1538.1	6.79789	+	chr13	21199742	21200892	Embryo	gene	21179444	21194724	+	end	5593	Downstream		ENSMUSG00000021326.11	Trim27	distal_enhancer	0.25131	0
1507	chr13	21222190	21222205	NR2F1_MA1538.1	6.0285	-	chr13	21221689	21223546	Embryo	gene	21179444	21194724	+	end	27893	Downstream		ENSMUSG00000021326.11	Trim27	distal_enhancer	0.42269	0
1508	chr13	21327330	21327345	NR2F1_MA1538.1	6.54226	-	chr13	21326319	21327712	Embryo	gene	21312216	21319624	+	end	7391	Downstream		ENSMUSG00000004341.7	Gpx6	distal_enhancer	0.09312	0
1509	chr13	21453713	21453728	NR2F1_MA1538.1	6.33461	-	chr13	21452936	21454036	Embryo	gene	21442174	21453730	-	start	244	OverlapStart		ENSMUSG00000022228.13	Zscan26	any_promoter	0.2857	0
1510	chr13	21717329	21717344	NR2F1_MA1538.1	6.54513	-	chr13	21715714	21717967	Embryo	gene	21716666	21716804	-	start	36	FeatureInsidePeak		ENSMUSG00000105014.1	Gm44367	any_promoter	0.6886	0
1511	chr13	21974217	21974232	NR2F1_MA1538.1	6.36472	-	chr13	21974013	21975405	Embryo	gene	21981193	21988734	+	start	6484	Upstream		ENSMUSG00000016982.6	Pom121l2	any_promoter	0.51898	0
1512	chr13	23411699	23411714	NR2F1_MA1538.1	9.02919	-	chr13	23411483	23413410	Embryo	gene	23421538	23423866	-	end	9092	Downstream		ENSMUSG00000036376.2	Abt1	distal_enhancer	0.10468	0
1513	chr13	23739379	23739394	NR2F1_MA1538.1	7.03011	-	chr13	23738627	23740198	Embryo	gene	23738807	23740367	+	start	605	OverlapStart		ENSMUSG00000036181.2	Hist1h1c	any_promoter	0.26676	0
1514	chr13	23756872	23756887	NR2F1_MA1538.1	5.70298	-	chr13	23756773	23757410	Embryo	gene	23757012	23757409	+	start	79	FeatureInsidePeak		ENSMUSG00000069266.5	Hist1h4b	any_promoter	1.81488	1
1515	chr13	24482128	24482143	NR2F1_MA1538.1	6.39254	-	chr13	24481694	24482491	Embryo	gene	24486661	24486764	-	end	4569	Downstream		ENSMUSG00000089413.1	Gm22013	distal_enhancer	0.22917	0
1516	chr13	24522037	24522052	NR2F1_MA1538.1	5.42591	-	chr13	24521419	24522346	Embryo	gene	24486661	24486764	-	start	35118	Upstream		ENSMUSG00000089413.1	Gm22013	distal_enhancer	0.19172	0
1517	chr13	24629513	24629528	NR2F1_MA1538.1	5.44945	-	chr13	24628991	24629881	Embryo	gene	24582188	24733816	+	center	28566	PeakInsideFeature		ENSMUSG00000036006.19	Fam65b	any_internal	0.57855	0
1518	chr13	24713571	24713586	NR2F1_MA1538.1	13.5368	-	chr13	24713565	24714146	Embryo	gene	24582188	24733816	+	end	19961	PeakInsideFeature		ENSMUSG00000036006.19	Fam65b	any_internal	0.11057	0
1519	chr13	24762045	24762060	NR2F1_MA1538.1	7.38871	-	chr13	24761136	24762408	Embryo	gene	24751844	24761923	-	start	151	OverlapStart		ENSMUSG00000006715.11	Gmnn	any_promoter	0.82299	1
1520	chr13	25186622	25186637	NR2F1_MA1538.1	7.6791	+	chr13	25186486	25187848	Embryo	gene	25056003	25210706	+	end	23539	PeakInsideFeature		ENSMUSG00000035910.15	Dcdc2a	any_internal	0.1133	0
1521	chr13	25269308	25269323	NR2F1_MA1538.1	8.27819	-	chr13	25269179	25270619	Embryo	gene	25252039	25270502	-	start	603	OverlapStart		ENSMUSG00000048978.13	Nrsn1	any_promoter	0.13018	0
1522	chr13	26932701	26932716	NR2F1_MA1538.1	5.63172	+	chr13	26932612	26933352	Embryo	gene	26899690	26899996	-	start	32986	Upstream		ENSMUSG00000082236.1	Gm11355	distal_enhancer	0.13045	0
1523	chr13	28409422	28409437	NR2F1_MA1538.1	6.45179	-	chr13	28409010	28409852	Embryo												0.14499	0
1524	chr13	28415990	28416005	NR2F1_MA1538.1	7.52472	+	chr13	28415873	28417222	Embryo	gene	28460033	28885620	-	end	43486	Downstream		ENSMUSG00000085936.7	2610307P16Rik	distal_enhancer	0.5087	0
1525	chr13	28416095	28416110	NR2F1_MA1538.1	5.81575	-	chr13	28415873	28417222	Embryo	gene	28460033	28885620	-	end	43486	Downstream		ENSMUSG00000085936.7	2610307P16Rik	distal_enhancer	0.3039	0
1526	chr13	28664246	28664261	NR2F1_MA1538.1	7.58901	-	chr13	28664099	28664824	Embryo	gene	28460033	28885620	-	center	8365	PeakInsideFeature		ENSMUSG00000085936.7	2610307P16Rik	any_internal	0.20909	0
1527	chr13	28885131	28885146	NR2F1_MA1538.1	6.10235	-	chr13	28884243	28885989	Embryo	gene	28460033	28885620	-	start	504	OverlapStart		ENSMUSG00000085936.7	2610307P16Rik	any_promoter	0.17035	0
1528	chr13	29123649	29123664	NR2F1_MA1538.1	6.26221	+	chr13	29123517	29123760	Embryo	gene	29130249	29130758	-	end	6611	Downstream		ENSMUSG00000082730.1	Gm11363	distal_enhancer	0.1299	0
1529	chr13	29984115	29984130	NR2F1_MA1538.1	9.34619	-	chr13	29983841	29986792	Embryo	gene	29906574	29985668	-	start	352	OverlapStart		ENSMUSG00000016477.17	E2f3	any_promoter	0.55787	0
1530	chr13	30253650	30253665	NR2F1_MA1538.1	5.63188	-	chr13	30253515	30254359	Embryo	gene	30136497	30246717	+	end	7220	Downstream		ENSMUSG00000038732.14	Mboat1	distal_enhancer	0.1241	0
1531	chr13	30660431	30660446	NR2F1_MA1538.1	6.0549	+	chr13	30659315	30660687	Embryo	gene	30659998	30711231	+	start	3	OverlapStart		ENSMUSG00000069255.12	Dusp22	any_promoter	0.20764	0
1532	chr13	30660628	30660643	NR2F1_MA1538.1	5.46408	-	chr13	30659315	30660687	Embryo	gene	30659998	30711231	+	start	3	OverlapStart		ENSMUSG00000069255.12	Dusp22	any_promoter	0.21673	0
1533	chr13	30974723	30974738	NR2F1_MA1538.1	7.45401	+	chr13	30973588	30974868	Embryo	gene	30974203	30975976	+	start	25	OverlapStart		ENSMUSG00000056257.2	Gm5447	any_promoter	0.17729	0
1534	chr13	32055769	32055784	NR2F1_MA1538.1	5.97535	-	chr13	32055344	32055995	Embryo	gene	31819578	32338712	-	center	23476	PeakInsideFeature		ENSMUSG00000038372.13	Gmds	any_internal	0.05782	0
1535	chr13	32214407	32214422	NR2F1_MA1538.1	6.56857	-	chr13	32213763	32214493	Embryo	gene	31819578	32338712	-	start	124584	PeakInsideFeature		ENSMUSG00000038372.13	Gmds	any_internal	0.13696	0
1536	chr13	32338976	32338991	NR2F1_MA1538.1	9.78885	-	chr13	32337838	32339471	Embryo	gene	31819578	32338712	-	start	58	OverlapStart		ENSMUSG00000038372.13	Gmds	any_promoter	0.36929	0
1537	chr13	34077632	34077647	NR2F1_MA1538.1	5.46799	+	chr13	34077604	34078635	Embryo	gene	34074300	34078008	-	start	111	OverlapStart		ENSMUSG00000058672.6	Tubb2a	any_promoter	0.41769	0
1538	chr13	34087639	34087654	NR2F1_MA1538.1	6.67526	+	chr13	34087203	34088001	Embryo	gene	34074300	34078008	-	start	9594	Upstream		ENSMUSG00000058672.6	Tubb2a	any_promoter	0.13268	0
1539	chr13	34136897	34136912	NR2F1_MA1538.1	6.60078	+	chr13	34136708	34136925	Embryo	gene	34127007	34130354	-	start	6462	Upstream		ENSMUSG00000045136.5	Tubb2b	any_promoter	0.24111	0
1540	chr13	34287623	34287638	NR2F1_MA1538.1	6.00249	-	chr13	34287456	34288388	Embryo	gene	34179157	34345182	-	center	25753	PeakInsideFeature		ENSMUSG00000038267.14	Slc22a23	any_internal	0.13229	0
1541	chr13	34288269	34288284	NR2F1_MA1538.1	5.71353	+	chr13	34287456	34288388	Embryo	gene	34179157	34345182	-	center	25753	PeakInsideFeature		ENSMUSG00000038267.14	Slc22a23	any_internal	0.12543	0
1542	chr13	34462812	34462827	NR2F1_MA1538.1	11.9842	-	chr13	34462413	34463504	Embryo												0.08491	0
1543	chr13	34994040	34994055	NR2F1_MA1538.1	6.76721	-	chr13	34993546	34994870	Embryo	gene	34977747	35027094	-	center	8212	PeakInsideFeature		ENSMUSG00000021417.14	Eci2	any_internal	1.75474	1
1544	chr13	34994512	34994527	NR2F1_MA1538.1	5.52642	-	chr13	34993546	34994870	Embryo	gene	34977747	35027094	-	center	8212	PeakInsideFeature		ENSMUSG00000021417.14	Eci2	any_internal	0.38999	0
1545	chr13	36368899	36368914	NR2F1_MA1538.1	5.98175	+	chr13	36368837	36369173	Embryo	gene	36117410	36537592	+	center	41504	PeakInsideFeature		ENSMUSG00000021420.12	Fars2	any_internal	0.07406	0
1546	chr13	36469470	36469485	NR2F1_MA1538.1	8.8859	+	chr13	36468873	36470150	Embryo	gene	36117410	36537592	+	end	68081	PeakInsideFeature		ENSMUSG00000021420.12	Fars2	any_internal	0.22083	0
1547	chr13	36564822	36564837	NR2F1_MA1538.1	5.97193	-	chr13	36564647	36565295	Embryo	gene	36117410	36537592	+	end	27379	Downstream		ENSMUSG00000021420.12	Fars2	distal_enhancer	0.12087	0
1548	chr13	37081195	37081210	NR2F1_MA1538.1	7.99917	-	chr13	37081012	37081314	Embryo	gene	36867177	37050244	-	start	30919	Upstream		ENSMUSG00000039109.15	F13a1	distal_enhancer	0.07649	0
1549	chr13	37483179	37483194	NR2F1_MA1538.1	7.62121	+	chr13	37482785	37483796	Embryo	gene	37508939	37512074	+	start	25649	Upstream		ENSMUSG00000100022.1	Gm29590	distal_enhancer	0.24492	0
1550	chr13	37509612	37509627	NR2F1_MA1538.1	5.44135	+	chr13	37509300	37509646	Embryo	gene	37508939	37512074	+	start	534	PeakInsideFeature		ENSMUSG00000100022.1	Gm29590	any_promoter	0.13849	0
1551	chr13	37857473	37857488	NR2F1_MA1538.1	9.01677	+	chr13	37857423	37858444	Embryo	gene	37778399	37952002	+	center	7267	PeakInsideFeature		ENSMUSG00000039087.16	Rreb1	any_internal	0.36618	0
1552	chr13	37857755	37857770	NR2F1_MA1538.1	13.5868	+	chr13	37857423	37858444	Embryo	gene	37778399	37952002	+	center	7267	PeakInsideFeature		ENSMUSG00000039087.16	Rreb1	any_internal	0.24985	0
1553	chr13	38658753	38658768	NR2F1_MA1538.1	7.1461	+	chr13	38658312	38659845	Embryo	gene	38645697	38659028	-	start	50	OverlapStart		ENSMUSG00000001707.7	Eef1e1	any_promoter	0.81121	1
1554	chr13	38659583	38659598	NR2F1_MA1538.1	9.94178	+	chr13	38658312	38659845	Embryo	gene	38645697	38659028	-	start	50	OverlapStart		ENSMUSG00000001707.7	Eef1e1	any_promoter	0.25568	0
1555	chr13	40709531	40709546	NR2F1_MA1538.1	5.8392	-	chr13	40708862	40709819	Embryo	gene	40704004	40707949	+	end	1391	Downstream		ENSMUSG00000055732.1	Gm9979	distal_enhancer	0.15049	0
1556	chr13	41238828	41238843	NR2F1_MA1538.1	9.96848	+	chr13	41238422	41239028	Embryo	gene	41249859	41276574	+	start	11134	Upstream		ENSMUSG00000091264.2	Smim13	distal_enhancer	0.10554	0
1557	chr13	41250148	41250163	NR2F1_MA1538.1	7.23587	+	chr13	41249236	41250471	Embryo	gene	41249859	41276574	+	start	6	OverlapStart		ENSMUSG00000091264.2	Smim13	any_promoter	1.32676	1
1558	chr13	41283632	41283647	NR2F1_MA1538.1	8.25415	-	chr13	41283254	41283664	Embryo	gene	41273802	41273977	-	start	9482	Upstream		ENSMUSG00000090853.1	Gm17364	any_promoter	0.12315	0
1559	chr13	42507261	42507276	NR2F1_MA1538.1	6.86507	-	chr13	42507145	42508029	Embryo												0.15125	0
1560	chr13	42709375	42709390	NR2F1_MA1538.1	6.47482	+	chr13	42709090	42710395	Embryo	gene	42680622	43138526	+	start	29120	PeakInsideFeature		ENSMUSG00000054728.16	Phactr1	any_internal	0.23023	0
1561	chr13	43303232	43303247	NR2F1_MA1538.1	6.30076	+	chr13	43302768	43304986	Embryo	gene	43195518	43304172	-	start	295	OverlapStart		ENSMUSG00000051335.5	Gfod1	any_promoter	0.20148	0
1562	chr13	44043479	44043494	NR2F1_MA1538.1	7.39479	-	chr13	44043144	44044010	Embryo												0.19471	0
1563	chr13	44473345	44473360	NR2F1_MA1538.1	5.48861	-	chr13	44473182	44473468	Embryo	gene	44439711	44457569	+	end	15756	Downstream		ENSMUSG00000098144.7	1700029N11Rik	distal_enhancer	0.10964	0
1564	chr13	44892475	44892490	NR2F1_MA1538.1	9.12003	+	chr13	44891894	44892733	Embryo	gene	44729473	44921643	+	end	29330	PeakInsideFeature		ENSMUSG00000038518.15	Jarid2	any_internal	0.22212	0
1565	chr13	45031389	45031404	NR2F1_MA1538.1	6.07792	+	chr13	45030907	45031424	Embryo	gene	45026251	45026355	-	start	4810	Upstream		ENSMUSG00000065656.1	Gm23104	any_promoter	0.13199	0
1566	chr13	45455253	45455268	NR2F1_MA1538.1	7.42473	+	chr13	45454780	45455299	Embryo	gene	45486223	45486330	-	end	31184	Downstream		ENSMUSG00000089211.1	Gm23387	distal_enhancer	0.10637	0
1567	chr13	46162009	46162024	NR2F1_MA1538.1	8.50344	+	chr13	46161390	46162356	Embryo	gene	46175427	46191048	-	end	13554	Downstream		ENSMUSG00000062282.3	Gm10113	distal_enhancer	0.24847	0
1568	chr13	46534229	46534244	NR2F1_MA1538.1	5.44958	-	chr13	46534131	46534924	Embryo	gene	46501847	46649642	+	start	32680	PeakInsideFeature		ENSMUSG00000021373.15	Cap2	any_internal	0.3595	0
1569	chr13	47844117	47844132	NR2F1_MA1538.1	9.71966	-	chr13	47843451	47844185	Embryo												0.14311	0
1570	chr13	48028401	48028416	NR2F1_MA1538.1	7.30194	-	chr13	48027743	48028479	Embryo	gene	47960329	48018608	-	start	9503	Upstream		ENSMUSG00000047324.5	4931429P17Rik	any_promoter	0.15948	0
1571	chr13	48512693	48512708	NR2F1_MA1538.1	7.17523	-	chr13	48512679	48513845	Embryo	gene	48487646	48513451	-	start	189	OverlapStart		ENSMUSG00000050954.15	Zfp169	any_promoter	0.10322	0
1572	chr13	48566251	48566266	NR2F1_MA1538.1	6.55974	-	chr13	48565867	48566627	Embryo	gene	48572252	48572384	-	end	6005	Downstream		ENSMUSG00000095214.1	Gm25232	distal_enhancer	0.27326	0
1573	chr13	48878935	48878950	NR2F1_MA1538.1	8.64263	-	chr13	48878168	48879292	Embryo	gene	48801749	48870885	-	start	7845	Upstream		ENSMUSG00000038025.7	Phf2	any_promoter	0.79645	1
1574	chr13	49316459	49316474	NR2F1_MA1538.1	12.3385	+	chr13	49316396	49317236	Embryo	gene	49261553	49320311	-	start	3495	PeakInsideFeature		ENSMUSG00000037946.11	Fgd3	any_internal	0.29723	0
1575	chr13	49652403	49652418	NR2F1_MA1538.1	6.14409	-	chr13	49652367	49653577	Embryo	gene	49464026	49652746	-	start	226	OverlapStart		ENSMUSG00000021391.9	Cenpp	any_promoter	0.30498	0
1576	chr13	49682532	49682547	NR2F1_MA1538.1	5.67468	-	chr13	49681505	49682726	Embryo	gene	49682099	49734267	+	start	16	OverlapStart		ENSMUSG00000037851.13	Iars	any_promoter	0.16772	0
1577	chr13	51099981	51099996	NR2F1_MA1538.1	8.81672	+	chr13	51099765	51101738	Embryo	gene	51100879	51152546	+	start	128	OverlapStart		ENSMUSG00000021395.10	Spin1	any_promoter	0.40504	0
1578	chr13	51203156	51203171	NR2F1_MA1538.1	6.03134	+	chr13	51202516	51203185	Embryo	gene	51202697	51202835	+	start	153	FeatureInsidePeak		ENSMUSG00000106200.1	Gm44341	any_promoter	0.09272	0
1579	chr13	51229273	51229288	NR2F1_MA1538.1	5.61514	-	chr13	51228871	51229856	Embryo	gene	51202687	51203065	-	start	26298	Upstream		ENSMUSG00000091383.1	Hist1h2al	distal_enhancer	0.20699	0
1580	chr13	51552017	51552032	NR2F1_MA1538.1	5.45967	+	chr13	51551837	51552580	Embryo	gene	51431040	51567084	-	start	14876	PeakInsideFeature		ENSMUSG00000021448.6	Shc3	any_internal	0.25966	0
1581	chr13	51644616	51644631	NR2F1_MA1538.1	6.77223	+	chr13	51644539	51645922	Embryo	gene	51645231	51650660	+	start	1	OverlapStart		ENSMUSG00000062248.5	Cks2	any_promoter	0.23414	0
1582	chr13	51973650	51973665	NR2F1_MA1538.1	5.92839	+	chr13	51973647	51974088	Embryo	gene	51973213	51976583	+	start	654	PeakInsideFeature		ENSMUSG00000097495.1	Gm26651	any_promoter	0.13712	0
1583	chr13	52108753	52108768	NR2F1_MA1538.1	6.30131	+	chr13	52108474	52109255	Embryo												0.16606	0
1584	chr13	52223239	52223254	NR2F1_MA1538.1	7.56585	-	chr13	52223225	52224135	Embryo												0.14301	0
1585	chr13	52904463	52904478	NR2F1_MA1538.1	5.69009	-	chr13	52903810	52904568	Embryo	gene	52835118	52929681	-	center	21790	PeakInsideFeature		ENSMUSG00000021460.16	Auh	any_internal	0.13441	0
1586	chr13	53120196	53120211	NR2F1_MA1538.1	6.78331	-	chr13	53119373	53120572	Embryo	gene	53109311	53286124	-	end	10661	PeakInsideFeature		ENSMUSG00000021464.14	Ror2	any_internal	0.20517	0
1587	chr13	53212532	53212547	NR2F1_MA1538.1	6.50229	+	chr13	53211744	53212906	Embryo	gene	53109311	53286124	-	center	14608	PeakInsideFeature		ENSMUSG00000021464.14	Ror2	any_internal	0.12808	0
1588	chr13	53233614	53233629	NR2F1_MA1538.1	8.32824	+	chr13	53233337	53233673	Embryo	gene	53109311	53286124	-	center	35788	PeakInsideFeature		ENSMUSG00000021464.14	Ror2	any_internal	0.34824	0
1589	chr13	53285453	53285468	NR2F1_MA1538.1	7.09098	+	chr13	53285417	53286765	Embryo	gene	53109311	53286124	-	start	33	OverlapStart		ENSMUSG00000021464.14	Ror2	any_promoter	0.15264	0
1590	chr13	53286213	53286228	NR2F1_MA1538.1	9.01156	-	chr13	53285417	53286765	Embryo	gene	53109311	53286124	-	start	33	OverlapStart		ENSMUSG00000021464.14	Ror2	any_promoter	0.35784	0
1591	chr13	54071652	54071667	NR2F1_MA1538.1	7.35218	+	chr13	54071611	54072459	Embryo	gene	54071844	54108346	+	start	191	OverlapStart		ENSMUSG00000021474.8	Sfxn1	any_promoter	0.26816	0
1592	chr13	54238916	54238931	NR2F1_MA1538.1	6.15983	+	chr13	54238712	54239188	Embryo	gene	54192128	54236180	+	end	2770	Downstream		ENSMUSG00000034987.4	Hrh2	distal_enhancer	0.08377	0
1593	chr13	54238974	54238989	NR2F1_MA1538.1	8.16884	+	chr13	54238712	54239188	Embryo	gene	54192128	54236180	+	end	2770	Downstream		ENSMUSG00000034987.4	Hrh2	distal_enhancer	0.17986	0
1594	chr13	54621569	54621584	NR2F1_MA1538.1	5.81186	+	chr13	54621010	54622422	Embryo	gene	54621783	54664068	+	start	67	OverlapStart		ENSMUSG00000025873.15	Faf2	any_promoter	0.45157	0
1595	chr13	54766888	54766903	NR2F1_MA1538.1	8.16534	-	chr13	54765707	54766979	Embryo	gene	54758859	54766595	-	start	252	OverlapStart		ENSMUSG00000034891.13	Sncb	any_promoter	0.11898	0
1596	chr13	55898063	55898078	NR2F1_MA1538.1	5.68413	-	chr13	55898017	55898867	Embryo												0.08668	0
1597	chr13	56215025	56215040	NR2F1_MA1538.1	6.175	-	chr13	56214612	56215136	Embryo	gene	56222223	56243940	-	end	7349	Downstream		ENSMUSG00000097361.1	4930550C17Rik	distal_enhancer	0.09404	0
1598	chr13	56609822	56609837	NR2F1_MA1538.1	8.48249	-	chr13	56609284	56609858	Embryo	gene	56609602	56639339	+	start	31	OverlapStart		ENSMUSG00000035493.9	Tgfbi	any_promoter	0.13188	0
1599	chr13	57260039	57260054	NR2F1_MA1538.1	6.9088	-	chr13	57259944	57260386	Embryo												0.15188	0
1600	chr13	57907792	57907807	NR2F1_MA1538.1	6.7431	-	chr13	57907529	57908750	Embryo	gene	57421194	57908314	-	start	175	OverlapStart		ENSMUSG00000056222.14	Spock1	any_promoter	0.12518	0
1601	chr13	57945521	57945536	NR2F1_MA1538.1	8.51524	-	chr13	57945139	57945631	Embryo	gene	57421194	57908314	-	start	37071	Upstream		ENSMUSG00000056222.14	Spock1	distal_enhancer	0.18048	0
1602	chr13	57980935	57980950	NR2F1_MA1538.1	5.75948	+	chr13	57980114	57981079	Embryo	gene	58004220	58113592	-	end	23624	Downstream		ENSMUSG00000014164.14	Klhl3	distal_enhancer	0.20021	0
1603	chr13	59040516	59040531	NR2F1_MA1538.1	7.03675	+	chr13	59040249	59041655	Embryo	gene	58806595	59133970	+	center	70670	PeakInsideFeature		ENSMUSG00000055254.14	Ntrk2	any_internal	0.15494	0
1604	chr13	59040662	59040677	NR2F1_MA1538.1	6.58484	+	chr13	59040249	59041655	Embryo	gene	58806595	59133970	+	center	70670	PeakInsideFeature		ENSMUSG00000055254.14	Ntrk2	any_internal	0.31786	0
1605	chr13	59144405	59144420	NR2F1_MA1538.1	6.03469	+	chr13	59144111	59144831	Embryo	gene	58806595	59133970	+	end	10501	Downstream		ENSMUSG00000055254.14	Ntrk2	distal_enhancer	1.21433	1
1606	chr13	59402808	59402823	NR2F1_MA1538.1	5.89577	+	chr13	59401822	59403081	Embryo	gene	59449536	59585227	-	end	47085	Downstream		ENSMUSG00000021557.14	Agtpbp1	distal_enhancer	0.09276	0
1607	chr13	59769902	59769917	NR2F1_MA1538.1	5.65651	+	chr13	59769224	59770646	Embryo	gene	59769964	59773680	+	start	29	OverlapStart		ENSMUSG00000089875.1	Etohd2	any_promoter	3.61329	1
1608	chr13	59972020	59972035	NR2F1_MA1538.1	8.16497	-	chr13	59970936	59972497	Embryo												0.74393	1
1609	chr13	60529985	60530000	NR2F1_MA1538.1	7.83057	+	chr13	60528881	60530181	Embryo	gene	60529295	60529409	-	start	122	FeatureInsidePeak		ENSMUSG00000080666.1	Gm25000	any_promoter	0.20896	0
1610	chr13	61804375	61804390	NR2F1_MA1538.1	6.89391	-	chr13	61803845	61804625	Embryo	gene	61804140	61804248	-	start	13	FeatureInsidePeak		ENSMUSG00000096212.1	Gm23739	any_promoter	0.1845	0
1611	chr13	63356983	63356998	NR2F1_MA1538.1	6.06629	-	chr13	63356604	63357082	Embryo	gene	63304708	63497278	-	center	44150	PeakInsideFeature		ENSMUSG00000021461.16	Fancc	any_internal	0.13631	0
1612	chr13	63573444	63573459	NR2F1_MA1538.1	5.5688	-	chr13	63572326	63573915	Embryo	gene	63508327	63573598	-	start	478	OverlapStart		ENSMUSG00000021466.11	Ptch1	any_promoter	0.34608	0
1613	chr13	63901564	63901579	NR2F1_MA1538.1	5.85755	-	chr13	63900975	63902314	Embryo	gene	63815239	63900302	+	end	1342	Downstream		ENSMUSG00000021470.17	Ercc6l2	distal_enhancer	0.2496	0
1614	chr13	64248739	64248754	NR2F1_MA1538.1	6.29857	-	chr13	64248303	64249424	Embryo	gene	64248699	64268148	+	start	164	OverlapStart		ENSMUSG00000097101.2	1810034E14Rik	any_promoter	0.13419	0
1615	chr13	64249200	64249215	NR2F1_MA1538.1	6.35222	-	chr13	64248303	64249424	Embryo	gene	64248699	64268148	+	start	164	OverlapStart		ENSMUSG00000097101.2	1810034E14Rik	any_promoter	0.09452	0
1616	chr13	64370223	64370238	NR2F1_MA1538.1	8.943	-	chr13	64369579	64370872	Embryo	gene	64363213	64370306	-	start	81	OverlapStart		ENSMUSG00000021477.8	Ctsl	any_promoter	0.30659	0
1617	chr13	64432982	64432997	NR2F1_MA1538.1	7.46951	+	chr13	64431623	64433191	Embryo	gene	64432552	64439720	+	start	145	OverlapStart		ENSMUSG00000021483.7	Cdk20	any_promoter	0.58386	0
1618	chr13	67128449	67128464	NR2F1_MA1538.1	7.82177	-	chr13	67127529	67128913	Embryo	gene	67128227	67141787	+	start	6	OverlapStart		ENSMUSG00000057396.6	Zfp759	any_promoter	0.41757	0
1619	chr13	67195190	67195205	NR2F1_MA1538.1	5.96944	-	chr13	67193854	67195291	Embryo	gene	67194505	67209298	+	start	67	OverlapStart		ENSMUSG00000051037.15	Zfp455	any_promoter	0.17403	0
1620	chr13	67399869	67399884	NR2F1_MA1538.1	5.95555	+	chr13	67399454	67400220	Embryo	gene	67389308	67399767	-	start	70	OverlapStart		ENSMUSG00000078994.8	Zfp429	any_promoter	0.50631	0
1621	chr13	67483982	67483997	NR2F1_MA1538.1	5.95629	-	chr13	67483780	67484885	Embryo	gene	67471513	67484225	-	start	107	OverlapStart		ENSMUSG00000059839.8	Zfp874b	any_promoter	0.34928	0
1622	chr13	68573473	68573488	NR2F1_MA1538.1	8.0762	-	chr13	68573129	68573510	Embryo	gene	68582247	68592279	+	start	8928	Upstream		ENSMUSG00000021532.10	Fastkd3	any_promoter	0.09505	0
1623	chr13	69696517	69696532	NR2F1_MA1538.1	5.78288	+	chr13	69696145	69696901	Embryo	gene	69702834	69739897	-	end	6311	Downstream		ENSMUSG00000052981.5	Ube2ql1	distal_enhancer	0.45756	0
1624	chr13	69971273	69971288	NR2F1_MA1538.1	6.74112	+	chr13	69971211	69971795	Embryo	gene	70004049	70028348	-	end	32546	Downstream		ENSMUSG00000099639.6	1700084F23Rik	distal_enhancer	0.14227	0
1625	chr13	71149346	71149361	NR2F1_MA1538.1	8.13681	+	chr13	71148395	71149638	Embryo	gene	71107088	71107209	+	end	41807	Downstream		ENSMUSG00000080580.1	Mir466f-4	distal_enhancer	0.08227	0
1626	chr13	72121598	72121613	NR2F1_MA1538.1	6.19305	+	chr13	72121044	72122868	Embryo												0.10012	0
1627	chr13	72121654	72121669	NR2F1_MA1538.1	7.20278	-	chr13	72121044	72122868	Embryo												0.13405	0
1628	chr13	72231145	72231160	NR2F1_MA1538.1	5.56675	-	chr13	72230831	72231506	Embryo												0.12459	0
1629	chr13	73034863	73034878	NR2F1_MA1538.1	6.0323	-	chr13	73034095	73035201	Embryo												0.19246	0
1630	chr13	73426170	73426185	NR2F1_MA1538.1	5.99232	-	chr13	73425762	73426390	Embryo	gene	73467196	73516422	+	start	41120	Upstream		ENSMUSG00000021608.14	Lpcat1	distal_enhancer	0.18124	0
1631	chr13	73763080	73763095	NR2F1_MA1538.1	8.12083	+	chr13	73763030	73764713	Embryo	gene	73763696	73816743	+	start	175	OverlapStart		ENSMUSG00000017756.8	Slc12a7	any_promoter	0.20242	0
1632	chr13	73831260	73831275	NR2F1_MA1538.1	6.39661	-	chr13	73831068	73831927	Embryo	gene	73818533	73847631	-	center	1585	PeakInsideFeature		ENSMUSG00000021567.14	Nkd2	any_internal	0.06036	0
1633	chr13	74245359	74245374	NR2F1_MA1538.1	6.59069	-	chr13	74245324	74246230	Embryo	gene	74211117	74292331	-	center	5947	PeakInsideFeature		ENSMUSG00000021575.15	Ahrr	any_internal	0.17553	0
1634	chr13	74260279	74260294	NR2F1_MA1538.1	8.23845	-	chr13	74259561	74260588	Embryo	gene	74211117	74292331	-	center	8350	PeakInsideFeature		ENSMUSG00000021575.15	Ahrr	any_internal	0.2794	0
1635	chr13	74807714	74807729	NR2F1_MA1538.1	6.26353	+	chr13	74807668	74808978	Embryo	gene	74694285	74807921	-	start	402	OverlapStart		ENSMUSG00000021585.8	Cast	any_promoter	0.16258	0
1636	chr13	74808346	74808361	NR2F1_MA1538.1	5.41452	-	chr13	74807668	74808978	Embryo	gene	74694285	74807921	-	start	402	OverlapStart		ENSMUSG00000021585.8	Cast	any_promoter	0.30232	0
1637	chr13	75992691	75992706	NR2F1_MA1538.1	7.19176	-	chr13	75992034	75992914	Embryo	gene	75967738	75998968	+	end	6494	PeakInsideFeature		ENSMUSG00000021590.6	Spata9	any_internal	0.66359	0
1638	chr13	76825268	76825283	NR2F1_MA1538.1	5.41634	-	chr13	76824974	76825622	Embryo	gene	76384534	77031810	+	center	117126	PeakInsideFeature		ENSMUSG00000021596.16	Mctp1	any_internal	0.10877	0
1639	chr13	77135521	77135536	NR2F1_MA1538.1	5.63557	+	chr13	77134889	77136064	Embryo	gene	77043087	77135473	-	start	3	OverlapStart		ENSMUSG00000021597.16	Slf1	any_promoter	3.93269	1
1640	chr13	77549019	77549034	NR2F1_MA1538.1	5.80282	-	chr13	77547906	77549086	Embryo	gene	77135539	77613291	+	end	64795	PeakInsideFeature		ENSMUSG00000071252.5	2210408I21Rik	any_internal	0.23045	0
1641	chr13	78163024	78163039	NR2F1_MA1538.1	5.41939	+	chr13	78162768	78164008	Embryo	gene	77708689	78166238	+	end	2850	PeakInsideFeature		ENSMUSG00000064138.13	Fam172a	any_internal	0.91829	1
1642	chr13	78483333	78483348	NR2F1_MA1538.1	5.9599	-	chr13	78483190	78483731	Embryo												0.21093	0
1643	chr13	79654460	79654475	NR2F1_MA1538.1	6.52308	-	chr13	79653950	79655103	Embryo												0.12752	0
1644	chr13	81136019	81136034	NR2F1_MA1538.1	5.92839	+	chr13	81135924	81136200	Embryo	gene	81095067	81633154	-	end	40995	PeakInsideFeature		ENSMUSG00000069170.13	Adgrv1	any_internal	0.2294	0
1645	chr13	81427274	81427289	NR2F1_MA1538.1	10.6698	-	chr13	81427021	81427724	Embryo	gene	81095067	81633154	-	center	63262	PeakInsideFeature		ENSMUSG00000069170.13	Adgrv1	any_internal	0.1486	0
1646	chr13	81597317	81597332	NR2F1_MA1538.1	5.53203	-	chr13	81596948	81597573	Embryo	gene	81095067	81633154	-	start	35894	PeakInsideFeature		ENSMUSG00000069170.13	Adgrv1	any_internal	0.11143	0
1647	chr13	81633014	81633029	NR2F1_MA1538.1	12.3197	-	chr13	81632733	81633508	Embryo	gene	81095067	81633154	-	start	34	OverlapStart		ENSMUSG00000069170.13	Adgrv1	any_promoter	0.37209	0
1648	chr13	81639762	81639777	NR2F1_MA1538.1	6.02575	+	chr13	81639644	81639996	Embryo	gene	81095067	81633154	-	start	6666	Upstream		ENSMUSG00000069170.13	Adgrv1	any_promoter	0.47301	0
1649	chr13	81910131	81910146	NR2F1_MA1538.1	5.5665	-	chr13	81909990	81910221	Embryo												0.13558	0
1650	chr13	81945828	81945843	NR2F1_MA1538.1	7.50584	+	chr13	81945686	81946137	Embryo												0.13698	0
1651	chr13	83700116	83700131	NR2F1_MA1538.1	6.17429	+	chr13	83700010	83700299	Embryo	gene	83721380	83884194	+	start	21226	Upstream		ENSMUSG00000050334.12	C130071C03Rik	distal_enhancer	0.12326	0
1652	chr13	83715175	83715190	NR2F1_MA1538.1	10.8539	-	chr13	83714988	83715624	Embryo	gene	83721380	83884194	+	start	6074	Upstream		ENSMUSG00000050334.12	C130071C03Rik	any_promoter	2.26834	1
1653	chr13	83985417	83985432	NR2F1_MA1538.1	5.89295	-	chr13	83984558	83985541	Embryo	gene	84025296	84064772	-	end	40247	Downstream		ENSMUSG00000098087.1	Gm17750	distal_enhancer	0.63754	0
1654	chr13	84023889	84023904	NR2F1_MA1538.1	6.90681	-	chr13	84023577	84023944	Embryo	gene	84025296	84064772	-	end	1536	Downstream		ENSMUSG00000098087.1	Gm17750	distal_enhancer	0.16525	0
1655	chr13	84566650	84566665	NR2F1_MA1538.1	6.78083	+	chr13	84565745	84566747	Embryo												0.76457	1
1656	chr13	85556314	85556329	NR2F1_MA1538.1	6.12366	-	chr13	85555871	85556439	Embryo												0.43532	0
1657	chr13	86046640	86046655	NR2F1_MA1538.1	7.00735	+	chr13	86046174	86047314	Embryo	gene	86044815	86046904	-	start	160	OverlapStart		ENSMUSG00000017778.14	Cox7c	any_promoter	0.51211	0
1658	chr13	89413436	89413451	NR2F1_MA1538.1	7.21835	-	chr13	89412798	89413457	Embryo												0.11597	0
1659	chr13	89543273	89543288	NR2F1_MA1538.1	6.37348	-	chr13	89543074	89543507	Embryo	gene	89540635	89611832	+	start	2655	PeakInsideFeature		ENSMUSG00000021613.8	Hapln1	any_internal	0.19387	0
1660	chr13	89797469	89797484	NR2F1_MA1538.1	9.75108	-	chr13	89797260	89798236	Embryo	gene	89739459	89887166	+	center	15564	PeakInsideFeature		ENSMUSG00000089940.1	Gm4117	any_internal	0.25727	0
1661	chr13	90394965	90394980	NR2F1_MA1538.1	10.3336	+	chr13	90394515	90395982	Embryo	gene	90385662	90386557	-	start	8691	Upstream		ENSMUSG00000102793.1	Gm37708	any_promoter	0.15207	0
1662	chr13	90512926	90512941	NR2F1_MA1538.1	6.63774	-	chr13	90512496	90513321	Embryo												0.17785	0
1663	chr13	90723665	90723680	NR2F1_MA1538.1	7.15682	+	chr13	90723305	90723750	Embryo	gene	90760111	90760221	+	start	36584	Upstream		ENSMUSG00000106360.1	Gm44338	distal_enhancer	0.22487	0
1664	chr13	91224330	91224345	NR2F1_MA1538.1	5.90822	-	chr13	91223312	91224593	Embryo	gene	90935348	91223987	-	start	35	OverlapStart		ENSMUSG00000021619.5	Atg10	any_promoter	0.74107	1
1665	chr13	91370695	91370710	NR2F1_MA1538.1	5.93289	-	chr13	91370517	91371752	Embryo	gene	91368989	91388085	-	end	2145	PeakInsideFeature		ENSMUSG00000097182.2	A830009L08Rik	any_internal	0.57421	0
1666	chr13	91741402	91741417	NR2F1_MA1538.1	5.72473	+	chr13	91741332	91741915	Embryo	gene	91741511	91786148	+	start	112	OverlapStart		ENSMUSG00000021620.4	Acot12	any_promoter	0.12712	0
1667	chr13	92483447	92483462	NR2F1_MA1538.1	5.73449	-	chr13	92483315	92484505	Embryo	gene	92449621	92484031	-	start	121	OverlapStart		ENSMUSG00000034334.7	Fam151b	any_promoter	0.38626	0
1668	chr13	92733683	92733698	NR2F1_MA1538.1	6.18002	+	chr13	92733237	92734333	Embryo	gene	92751589	92794818	-	end	17804	Downstream		ENSMUSG00000021702.7	Thbs4	distal_enhancer	0.16949	0
1669	chr13	92736676	92736691	NR2F1_MA1538.1	8.82422	-	chr13	92736620	92737357	Embryo	gene	92751589	92794818	-	end	14601	Downstream		ENSMUSG00000021702.7	Thbs4	distal_enhancer	0.46425	0
1670	chr13	93243276	93243291	NR2F1_MA1538.1	7.45506	+	chr13	93243068	93243505	Embryo												0.18281	0
1671	chr13	93967433	93967448	NR2F1_MA1538.1	6.18051	-	chr13	93965964	93967548	Embryo	gene	93956309	93956409	+	end	10347	Downstream		ENSMUSG00000089486.1	Gm24737	distal_enhancer	0.16313	0
1672	chr13	94308725	94308740	NR2F1_MA1538.1	6.02179	+	chr13	94308409	94308950	Embryo	gene	94201309	94285857	-	start	22822	Upstream		ENSMUSG00000021687.14	Scamp1	distal_enhancer	0.13577	0
1673	chr13	94564617	94564632	NR2F1_MA1538.1	6.9632	-	chr13	94564375	94565046	Embryo	gene	94358959	94566316	+	end	1606	PeakInsideFeature		ENSMUSG00000021686.4	Ap3b1	any_internal	0.19666	0
1674	chr13	94703352	94703367	NR2F1_MA1538.1	6.66732	-	chr13	94702538	94703427	Embryo												0.08933	0
1675	chr13	94709970	94709985	NR2F1_MA1538.1	5.82364	-	chr13	94709756	94711075	Embryo												0.27764	0
1676	chr13	94913335	94913350	NR2F1_MA1538.1	9.26547	-	chr13	94913059	94913403	Embryo	gene	94875601	94885130	+	end	28101	Downstream		ENSMUSG00000021685.11	Otp	distal_enhancer	0.0783	0
1677	chr13	95336114	95336129	NR2F1_MA1538.1	5.49994	+	chr13	95336112	95336709	Embryo	gene	95325236	95337841	+	end	1431	PeakInsideFeature		ENSMUSG00000041995.7	Zbed3	any_internal	0.09905	0
1678	chr13	97282050	97282065	NR2F1_MA1538.1	5.47046	-	chr13	97282013	97282314	Embryo	gene	97283181	97285934	+	start	1018	Upstream		ENSMUSG00000097932.1	C430039J16Rik	any_promoter	0.11714	0
1679	chr13	97337490	97337505	NR2F1_MA1538.1	5.69795	+	chr13	97337413	97337752	Embryo												0.133	0
1680	chr13	97408898	97408913	NR2F1_MA1538.1	5.834	-	chr13	97408513	97410436	Embryo	gene	97434969	97497007	+	start	25495	Upstream		ENSMUSG00000078952.9	Lncenc1	distal_enhancer	0.26113	0
1681	chr13	97436063	97436078	NR2F1_MA1538.1	7.8805	-	chr13	97435052	97436318	Embryo	gene	97434969	97497007	+	start	716	PeakInsideFeature		ENSMUSG00000078952.9	Lncenc1	any_promoter	0.27692	0
1682	chr13	97747518	97747533	NR2F1_MA1538.1	7.04957	-	chr13	97747029	97748132	Embryo	gene	97733497	97747411	-	start	169	OverlapStart		ENSMUSG00000054944.7	5330416C01Rik	any_promoter	0.37477	0
1683	chr13	98262765	98262780	NR2F1_MA1538.1	7.90497	+	chr13	98262507	98263800	Embryo	gene	98263157	98274750	+	start	4	OverlapStart		ENSMUSG00000021661.15	Ankra2	any_promoter	0.34045	0
1684	chr13	98366514	98366529	NR2F1_MA1538.1	5.64818	-	chr13	98366265	98366661	Embryo	gene	98354241	98356703	+	end	9760	Downstream		ENSMUSG00000078302.4	Foxd1	distal_enhancer	0.12771	0
1685	chr13	98546405	98546420	NR2F1_MA1538.1	6.6201	+	chr13	98545918	98546528	Embryo	gene	98560353	98560461	+	start	14130	Upstream		ENSMUSG00000093116.1	Gm22698	distal_enhancer	0.16312	0
1686	chr13	99100357	99100372	NR2F1_MA1538.1	7.23941	-	chr13	99100083	99101155	Embryo	gene	99100705	99107580	+	start	86	OverlapStart		ENSMUSG00000097848.1	Gm807	any_promoter	0.1578	0
1687	chr13	99542262	99542277	NR2F1_MA1538.1	9.23814	+	chr13	99541690	99542359	Embryo	gene	99516727	99521760	+	end	20264	Downstream		ENSMUSG00000097027.1	Gm26559	distal_enhancer	0.12919	0
1688	chr13	99764793	99764808	NR2F1_MA1538.1	6.31397	-	chr13	99764469	99764846	Embryo												0.06403	0
1689	chr13	99900788	99900803	NR2F1_MA1538.1	5.72876	-	chr13	99900163	99900866	Embryo	gene	99898483	99900683	-	start	169	OverlapStart		ENSMUSG00000021647.6	Cartpt	any_promoter	0.14371	0
1690	chr13	99941097	99941112	NR2F1_MA1538.1	7.23061	+	chr13	99940625	99941165	Embryo	gene	99948532	100015639	-	end	7637	Downstream		ENSMUSG00000021646.8	Mccc2	distal_enhancer	0.09037	0
1691	chr13	100594177	100594192	NR2F1_MA1538.1	6.41238	-	chr13	100594000	100594632	Embryo	gene	100595956	100616971	-	end	1640	Downstream		ENSMUSG00000021636.14	Marveld2	distal_enhancer	0.26734	0
1692	chr13	101203427	101203442	NR2F1_MA1538.1	5.42923	-	chr13	101202465	101203760	Embryo												0.08205	0
1693	chr13	101373732	101373747	NR2F1_MA1538.1	9.38424	-	chr13	101373718	101374054	Embryo	gene	101254293	101464160	+	center	14660	PeakInsideFeature		ENSMUSG00000100733.2	4932411K12Rik	any_internal	0.11514	0
1694	chr13	101757587	101757602	NR2F1_MA1538.1	5.58106	-	chr13	101757533	101758356	Embryo	gene	101752805	101753205	-	start	4739	Upstream		ENSMUSG00000102635.1	Gm36638	any_promoter	0.10879	0
1695	chr13	102698292	102698307	NR2F1_MA1538.1	5.66733	-	chr13	102698239	102699465	Embryo	gene	102693557	102739629	+	start	5295	PeakInsideFeature		ENSMUSG00000021624.9	Cd180	any_internal	0.11578	0
1696	chr13	103114366	103114381	NR2F1_MA1538.1	5.51314	+	chr13	103114295	103114749	Embryo	gene	102732485	103334497	-	center	81031	PeakInsideFeature		ENSMUSG00000034751.16	Mast4	any_internal	0.12339	0
1697	chr13	103333671	103333686	NR2F1_MA1538.1	5.73042	-	chr13	103333655	103335039	Embryo	gene	102732485	103334497	-	start	150	OverlapStart		ENSMUSG00000034751.16	Mast4	any_promoter	0.23281	0
1698	chr13	103774883	103774898	NR2F1_MA1538.1	7.00136	+	chr13	103773767	103774982	Embryo	gene	103739347	103774608	-	start	234	OverlapStart		ENSMUSG00000032621.8	Srek1	any_promoter	0.78973	1
1699	chr13	103794950	103794965	NR2F1_MA1538.1	5.50397	-	chr13	103794789	103795496	Embryo	gene	103739347	103774608	-	start	20534	Upstream		ENSMUSG00000032621.8	Srek1	distal_enhancer	0.11288	0
1700	chr13	104134769	104134784	NR2F1_MA1538.1	5.75649	+	chr13	104134392	104134929	Embryo	gene	104109740	104141735	+	end	7075	PeakInsideFeature		ENSMUSG00000042743.13	Sgtb	any_internal	0.12928	0
1701	chr13	104518174	104518189	NR2F1_MA1538.1	7.76955	+	chr13	104517875	104519609	Embryo	gene	104287872	104494763	+	end	23979	Downstream		ENSMUSG00000046169.9	Adamts6	distal_enhancer	0.67948	0
1702	chr13	104590150	104590165	NR2F1_MA1538.1	5.78497	+	chr13	104590058	104591011	Embryo	gene	104631139	104817142	-	end	40605	Downstream		ENSMUSG00000021715.12	Cwc27	distal_enhancer	0.25137	0
1703	chr13	105250000	105250015	NR2F1_MA1538.1	7.41257	-	chr13	105249374	105250073	Embryo	gene	105149351	105271039	-	start	21316	PeakInsideFeature		ENSMUSG00000021720.10	Rnf180	any_internal	0.13779	0
1704	chr13	105444487	105444502	NR2F1_MA1538.1	6.6416	-	chr13	105443958	105445298	Embryo	gene	105443692	105448133	+	start	936	PeakInsideFeature		ENSMUSG00000021721.4	Htr1a	any_promoter	0.26374	0
1705	chr13	106715545	106715560	NR2F1_MA1538.1	5.79466	-	chr13	106715479	106716130	Embryo												0.09645	0
1706	chr13	107022721	107022736	NR2F1_MA1538.1	6.64627	+	chr13	107021466	107023104	Embryo	gene	106958995	107022126	-	start	159	OverlapStart		ENSMUSG00000021693.19	Kif2a	any_promoter	0.62233	0
1707	chr13	107484410	107484425	NR2F1_MA1538.1	6.30288	+	chr13	107484042	107484851	Embryo												0.11892	0
1708	chr13	107861963	107861978	NR2F1_MA1538.1	7.6294	-	chr13	107861255	107862044	Embryo	gene	107724617	107890064	-	start	28415	PeakInsideFeature		ENSMUSG00000032846.9	Zswim6	any_internal	0.1298	0
1709	chr13	107903399	107903414	NR2F1_MA1538.1	5.46787	+	chr13	107902988	107903616	Embryo	gene	107724617	107890064	-	start	13238	Upstream		ENSMUSG00000032846.9	Zswim6	distal_enhancer	0.07011	0
1710	chr13	107922865	107922880	NR2F1_MA1538.1	7.01666	-	chr13	107922858	107924170	Embryo	gene	107724617	107890064	-	start	33450	Upstream		ENSMUSG00000032846.9	Zswim6	distal_enhancer	0.10913	0
1711	chr13	107955930	107955945	NR2F1_MA1538.1	5.81405	+	chr13	107954565	107956076	Embryo												0.20463	0
1712	chr13	109116685	109116700	NR2F1_MA1538.1	6.42424	-	chr13	109116035	109117895	Embryo	gene	108449947	109953461	+	center	84739	PeakInsideFeature		ENSMUSG00000021699.17	Pde4d	any_internal	0.26345	0
1713	chr13	109117114	109117129	NR2F1_MA1538.1	5.8916	-	chr13	109116035	109117895	Embryo	gene	108449947	109953461	+	center	84739	PeakInsideFeature		ENSMUSG00000021699.17	Pde4d	any_internal	0.42121	0
1714	chr13	109631625	109631640	NR2F1_MA1538.1	5.64032	+	chr13	109631413	109631730	Embryo	gene	108449947	109953461	+	end	321890	PeakInsideFeature		ENSMUSG00000021699.17	Pde4d	any_internal	0.08617	0
1715	chr13	109752619	109752634	NR2F1_MA1538.1	7.99172	+	chr13	109752454	109752831	Embryo	gene	108449947	109953461	+	end	200819	PeakInsideFeature		ENSMUSG00000021699.17	Pde4d	any_internal	0.10628	0
1716	chr13	109775311	109775326	NR2F1_MA1538.1	5.42222	-	chr13	109775230	109775815	Embryo	gene	108449947	109953461	+	end	177939	PeakInsideFeature		ENSMUSG00000021699.17	Pde4d	any_internal	0.2444	0
1717	chr13	109822588	109822603	NR2F1_MA1538.1	6.40949	+	chr13	109821948	109824015	Embryo	gene	108449947	109953461	+	end	130480	PeakInsideFeature		ENSMUSG00000021699.17	Pde4d	any_internal	2.4522	1
1718	chr13	110394184	110394199	NR2F1_MA1538.1	7.6294	+	chr13	110394108	110395790	Embryo	gene	110395043	110400844	+	start	94	OverlapStart		ENSMUSG00000021701.7	Plk2	any_promoter	0.37115	0
1719	chr13	110517320	110517335	NR2F1_MA1538.1	5.64032	-	chr13	110517314	110518281	Embryo												0.10187	0
1720	chr13	111562828	111562843	NR2F1_MA1538.1	5.7327	+	chr13	111562422	111562966	Embryo	gene	111561371	111568553	-	end	1323	PeakInsideFeature		ENSMUSG00000086870.1	Gm15288	any_internal	0.16731	0
1721	chr13	111990938	111990953	NR2F1_MA1538.1	5.84309	+	chr13	111990582	111991509	Embryo	gene	111991465	111995486	+	start	420	OverlapStart		ENSMUSG00000086402.1	Gm15322	any_promoter	0.2567	0
1722	chr13	112001438	112001453	NR2F1_MA1538.1	6.93296	+	chr13	112001185	112001946	Embryo	gene	112005501	112017332	+	start	3936	Upstream		ENSMUSG00000086092.1	Gm15323	any_promoter	0.20395	0
1723	chr13	112440194	112440209	NR2F1_MA1538.1	6.62236	+	chr13	112439935	112440272	Embryo	gene	112464069	112510086	+	start	23966	Upstream		ENSMUSG00000021756.12	Il6st	distal_enhancer	0.08302	0
1724	chr13	112581151	112581166	NR2F1_MA1538.1	7.30997	+	chr13	112580666	112581243	Embryo	gene	112522809	112580662	-	start	292	Upstream		ENSMUSG00000050377.7	Il31ra	any_promoter	0.12972	0
1725	chr13	112988062	112988077	NR2F1_MA1538.1	6.46021	+	chr13	112987146	112988325	Embryo	gene	112987801	112990778	+	start	66	OverlapStart		ENSMUSG00000042417.4	Ccno	any_promoter	0.51188	0
1726	chr13	113858718	113858733	NR2F1_MA1538.1	5.5696	+	chr13	113858412	113858955	Embryo	gene	113794504	114157461	+	start	64179	PeakInsideFeature		ENSMUSG00000042348.9	Arl15	any_internal	0.11044	0
1727	chr13	113975943	113975958	NR2F1_MA1538.1	6.01239	+	chr13	113975804	113976088	Embryo	gene	113794504	114157461	+	center	36	PeakInsideFeature		ENSMUSG00000042348.9	Arl15	any_internal	0.11597	0
1728	chr13	114011215	114011230	NR2F1_MA1538.1	5.46187	+	chr13	114011052	114011372	Embryo	gene	113794504	114157461	+	center	35230	PeakInsideFeature		ENSMUSG00000042348.9	Arl15	any_internal	0.10131	0
1729	chr13	115822914	115822929	NR2F1_MA1538.1	5.86259	+	chr13	115822685	115823010	Embryo												0.13642	0
1730	chr13	117119814	117119829	NR2F1_MA1538.1	9.57951	-	chr13	117119688	117120121	Embryo												0.16356	0
1731	chr13	117289804	117289819	NR2F1_MA1538.1	6.702	-	chr13	117289359	117290302	Embryo	gene	117220624	117274098	+	end	15732	Downstream		ENSMUSG00000021728.7	Emb	distal_enhancer	0.49225	0
1732	chr13	117290138	117290153	NR2F1_MA1538.1	6.77935	-	chr13	117289359	117290302	Embryo	gene	117220624	117274098	+	end	15732	Downstream		ENSMUSG00000021728.7	Emb	distal_enhancer	0.10541	0
1733	chr13	117311996	117312011	NR2F1_MA1538.1	6.69595	+	chr13	117311519	117312282	Embryo	gene	117220624	117274098	+	end	37802	Downstream		ENSMUSG00000021728.7	Emb	distal_enhancer	0.14891	0
1734	chr13	117959354	117959369	NR2F1_MA1538.1	5.68734	-	chr13	117958743	117959412	Embryo	gene	117602319	117987418	+	end	28341	PeakInsideFeature		ENSMUSG00000021730.8	Hcn1	any_internal	0.16073	0
1735	chr13	118269433	118269448	NR2F1_MA1538.1	6.41238	-	chr13	118269114	118269522	Embryo												0.2156	0
1736	chr13	119741667	119741682	NR2F1_MA1538.1	6.01069	-	chr13	119741571	119742291	Embryo	gene	119710093	119755882	-	center	8944	PeakInsideFeature		ENSMUSG00000095930.1	Nim1k	any_internal	0.15784	0
1737	chr13	119755489	119755504	NR2F1_MA1538.1	5.79912	-	chr13	119754848	119756431	Embryo	gene	119710093	119755882	-	start	243	OverlapStart		ENSMUSG00000095930.1	Nim1k	any_promoter	0.43542	0
1738	chr14	3333180	3333195	NR2F1_MA1538.1	9.93803	-	chr14	3332113	3333751	Embryo	gene	3332626	3354799	+	start	306	OverlapStart		ENSMUSG00000096574.7	Gm2956	any_promoter	0.1269	0
1739	chr14	4183129	4183144	NR2F1_MA1538.1	9.93803	-	chr14	4182084	4183203	Embryo	gene	4182575	4204895	+	start	68	OverlapStart		ENSMUSG00000079391.10	Gm2974	any_promoter	0.11828	0
1740	chr14	4856123	4856138	NR2F1_MA1538.1	9.93803	-	chr14	4855358	4856192	Embryo	gene	4855575	4875851	+	start	200	OverlapStart		ENSMUSG00000094132.7	Gm3264	any_promoter	0.17925	0
1741	chr14	5961115	5961130	NR2F1_MA1538.1	9.93803	+	chr14	5961016	5962248	Embryo	gene	5939224	5961745	-	start	113	OverlapStart		ENSMUSG00000091275.1	Gm3248	any_promoter	0.11506	0
1742	chr14	6108090	6108105	NR2F1_MA1538.1	9.93803	+	chr14	6107679	6109065	Embryo	gene	6020653	6108665	-	start	293	OverlapStart		ENSMUSG00000094634.7	Gm3468	any_promoter	0.16579	0
1743	chr14	6426534	6426549	NR2F1_MA1538.1	9.93803	+	chr14	6426465	6426670	Embryo	gene	6352043	6446960	+	end	20393	PeakInsideFeature		ENSMUSG00000097447.7	Gm26630	any_internal	0.19329	0
1744	chr14	6604665	6604680	NR2F1_MA1538.1	9.93803	+	chr14	6604660	6605391	Embryo	gene	6613966	6622418	-	end	8941	Downstream		ENSMUSG00000096839.7	Gm3460	distal_enhancer	0.12763	0
1745	chr14	7026880	7026895	NR2F1_MA1538.1	9.93803	+	chr14	7026331	7028033	Embryo	gene	7006114	7027449	-	start	267	OverlapStart		ENSMUSG00000093985.7	Gm10406	any_promoter	0.36535	0
1746	chr14	7314480	7314495	NR2F1_MA1538.1	9.93803	+	chr14	7314182	7315667	Embryo	gene	7293647	7315049	-	start	125	OverlapStart		ENSMUSG00000091472.2	Gm3739	any_promoter	0.09644	0
1747	chr14	7488054	7488069	NR2F1_MA1538.1	9.93803	+	chr14	7488012	7489155	Embryo	gene	7466361	7483762	-	start	4821	Upstream		ENSMUSG00000091617.8	Gm3752	any_promoter	0.12121	0
1748	chr14	7658036	7658051	NR2F1_MA1538.1	9.93803	+	chr14	7657977	7659149	Embryo	gene	7640894	7643972	-	start	14591	Upstream		ENSMUSG00000063277.7	Gm10128	distal_enhancer	0.12184	0
1749	chr14	7791421	7791436	NR2F1_MA1538.1	8.27877	+	chr14	7791052	7792273	Embryo	gene	7744062	7791651	-	start	11	OverlapStart		ENSMUSG00000072723.10	Gm10044	any_promoter	0.10507	0
1750	chr14	8080671	8080686	NR2F1_MA1538.1	7.26661	+	chr14	8079976	8081108	Embryo	gene	8080366	8091834	+	start	176	OverlapStart		ENSMUSG00000023156.4	Rpp14	any_promoter	0.31277	0
1751	chr14	8368168	8368183	NR2F1_MA1538.1	6.64074	+	chr14	8367467	8368382	Embryo	gene	8348947	8378763	-	center	4069	PeakInsideFeature		ENSMUSG00000021749.5	Oit1	any_internal	0.13482	0
1752	chr14	9600376	9600391	NR2F1_MA1538.1	7.17052	+	chr14	9600245	9600705	Embryo	gene	9550091	11162035	-	end	50384	PeakInsideFeature		ENSMUSG00000060579.12	Fhit	any_internal	0.137	0
1753	chr14	11534463	11534478	NR2F1_MA1538.1	8.18435	+	chr14	11534198	11534802	Embryo	gene	11553531	12242041	+	start	19031	Upstream		ENSMUSG00000021745.13	Ptprg	distal_enhancer	0.04996	0
1754	chr14	11553184	11553199	NR2F1_MA1538.1	8.09636	-	chr14	11552932	11555047	Embryo	gene	11553531	12242041	+	start	458	OverlapStart		ENSMUSG00000021745.13	Ptprg	any_promoter	0.35501	0
1755	chr14	11640816	11640831	NR2F1_MA1538.1	5.69067	+	chr14	11640485	11640838	Embryo	gene	11553531	12242041	+	start	87130	PeakInsideFeature		ENSMUSG00000021745.13	Ptprg	any_internal	0.08278	0
1756	chr14	11673191	11673206	NR2F1_MA1538.1	9.01849	+	chr14	11672997	11673316	Embryo	gene	11553531	12242041	+	start	119625	PeakInsideFeature		ENSMUSG00000021745.13	Ptprg	any_internal	0.14731	0
1757	chr14	12200257	12200272	NR2F1_MA1538.1	5.48527	-	chr14	12200024	12200870	Embryo	gene	11553531	12242041	+	end	41594	PeakInsideFeature		ENSMUSG00000021745.13	Ptprg	any_internal	0.16599	0
1758	chr14	14345563	14345578	NR2F1_MA1538.1	6.03005	-	chr14	14345231	14347311	Embryo	gene	14346494	14355490	+	start	223	OverlapStart		ENSMUSG00000068758.7	Il3ra	any_promoter	0.80973	1
1759	chr14	14702664	14702679	NR2F1_MA1538.1	5.58147	+	chr14	14702000	14703936	Embryo	gene	14703024	14799943	+	start	56	OverlapStart		ENSMUSG00000021733.9	Slc4a7	any_promoter	0.88039	1
1760	chr14	14870356	14870371	NR2F1_MA1538.1	8.61417	+	chr14	14870293	14870493	Embryo	gene	14820764	15006743	+	center	43360	PeakInsideFeature		ENSMUSG00000042567.19	Nek10	any_internal	0.11823	0
1761	chr14	16311016	16311031	NR2F1_MA1538.1	8.58554	+	chr14	16310952	16311192	Embryo	gene	16249279	16311926	+	end	854	PeakInsideFeature		ENSMUSG00000021785.7	Ngly1	any_internal	0.12574	0
1762	chr14	16365707	16365722	NR2F1_MA1538.1	7.63024	+	chr14	16364264	16366268	Embryo	gene	16365178	16430787	+	start	88	OverlapStart		ENSMUSG00000017485.10	Top2b	any_promoter	1.06875	1
1763	chr14	17403221	17403236	NR2F1_MA1538.1	7.89867	+	chr14	17402812	17403424	Embryo												0.128	0
1764	chr14	18326991	18327006	NR2F1_MA1538.1	7.12223	-	chr14	18326804	18327269	Embryo	gene	18282721	18331859	-	start	4823	PeakInsideFeature		ENSMUSG00000021774.12	Ube2e1	any_internal	0.28241	0
1765	chr14	18463447	18463462	NR2F1_MA1538.1	5.86521	-	chr14	18463361	18463775	Embryo	gene	18445874	18446030	+	end	17538	Downstream		ENSMUSG00000065858.1	Gm22350	distal_enhancer	0.15335	0
1766	chr14	18573570	18573585	NR2F1_MA1538.1	6.35575	+	chr14	18572932	18574437	Embryo	gene	18573574	18894267	-	end	110	OverlapEnd		ENSMUSG00000058317.11	Ube2e2	any_internal	0.24686	0
1767	chr14	20929937	20929952	NR2F1_MA1538.1	6.10752	-	chr14	20928844	20930091	Embryo	gene	20929432	21033673	+	start	35	OverlapStart		ENSMUSG00000021823.9	Vcl	any_promoter	0.32752	0
1768	chr14	20967161	20967176	NR2F1_MA1538.1	7.2414	+	chr14	20967135	20967540	Embryo	gene	20929432	21033673	+	center	14215	PeakInsideFeature		ENSMUSG00000021823.9	Vcl	any_internal	0.23996	0
1769	chr14	20967188	20967203	NR2F1_MA1538.1	7.2414	+	chr14	20967135	20967540	Embryo	gene	20929432	21033673	+	center	14215	PeakInsideFeature		ENSMUSG00000021823.9	Vcl	any_internal	0.23996	0
1770	chr14	21252135	21252150	NR2F1_MA1538.1	6.63797	-	chr14	21251847	21253013	Embryo	gene	21052573	21448568	+	center	1860	PeakInsideFeature		ENSMUSG00000039197.9	Adk	any_internal	0.30492	0
1771	chr14	21499358	21499373	NR2F1_MA1538.1	5.46483	-	chr14	21499214	21501506	Embryo	gene	21481433	21672478	+	start	18927	PeakInsideFeature		ENSMUSG00000021767.16	Kat6b	any_internal	0.67907	0
1772	chr14	21581564	21581579	NR2F1_MA1538.1	11.2961	-	chr14	21581083	21581600	Embryo	gene	21481433	21672478	+	center	4386	PeakInsideFeature		ENSMUSG00000021767.16	Kat6b	any_internal	0.09826	0
1773	chr14	21903646	21903661	NR2F1_MA1538.1	7.15584	+	chr14	21903482	21904846	Embryo	gene	21932094	21952399	+	start	27930	Upstream		ENSMUSG00000104232.1	Gm37590	distal_enhancer	0.08594	0
1774	chr14	21969038	21969053	NR2F1_MA1538.1	9.06795	-	chr14	21969017	21969333	Embryo	gene	21983961	21989601	-	end	14786	Downstream		ENSMUSG00000039081.9	Zfp503	distal_enhancer	0.16128	0
1775	chr14	22546499	22546514	NR2F1_MA1538.1	9.33309	-	chr14	22546380	22546847	Embryo	gene	22019711	23056085	+	center	8715	PeakInsideFeature		ENSMUSG00000063458.12	1700112E06Rik	any_internal	0.04858	0
1776	chr14	23095454	23095469	NR2F1_MA1538.1	6.02576	-	chr14	23094565	23096361	Embryo	gene	23038193	23094571	-	start	892	OverlapStart		ENSMUSG00000068680.1	Gm10248	any_promoter	0.11031	0
1777	chr14	24565736	24565751	NR2F1_MA1538.1	7.0173	-	chr14	24564998	24566103	Embryo	gene	24606703	24617311	-	end	41153	Downstream		ENSMUSG00000048628.4	4930542C16Rik	distal_enhancer	0.13235	0
1778	chr14	25109266	25109281	NR2F1_MA1538.1	5.73446	+	chr14	25108085	25109363	Embryo												0.29131	0
1779	chr14	25185729	25185744	NR2F1_MA1538.1	5.62949	+	chr14	25185558	25186756	Embryo												0.12632	0
1780	chr14	25318494	25318509	NR2F1_MA1538.1	6.88217	+	chr14	25317536	25318641	Embryo	gene	25355800	25378635	-	end	37712	Downstream		ENSMUSG00000097601.1	Gm26660	distal_enhancer	0.5636	0
1781	chr14	25459395	25459410	NR2F1_MA1538.1	5.54602	+	chr14	25458765	25459839	Embryo	gene	25459184	25666743	+	start	118	OverlapStart		ENSMUSG00000007817.14	Zmiz1	any_promoter	0.32111	0
1782	chr14	25479013	25479028	NR2F1_MA1538.1	6.41492	-	chr14	25478463	25479272	Embryo	gene	25459184	25666743	+	start	19683	PeakInsideFeature		ENSMUSG00000007817.14	Zmiz1	any_internal	0.30876	0
1783	chr14	27030155	27030170	NR2F1_MA1538.1	5.44099	+	chr14	27029649	27030466	Embryo	gene	27039000	27107286	+	start	8943	Upstream		ENSMUSG00000040717.5	Il17rd	any_promoter	0.1394	0
1784	chr14	27508916	27508931	NR2F1_MA1538.1	9.79746	-	chr14	27507915	27509304	Embryo	gene	27482411	27508460	-	start	149	OverlapStart		ENSMUSG00000046753.9	Ccdc66	any_promoter	0.14078	0
1785	chr14	29178941	29178956	NR2F1_MA1538.1	7.58949	-	chr14	29178853	29179628	Embryo	gene	28904942	29721864	-	center	134163	PeakInsideFeature		ENSMUSG00000021991.8	Cacna2d3	any_internal	0.14593	0
1786	chr14	29442331	29442346	NR2F1_MA1538.1	5.41619	-	chr14	29442234	29442808	Embryo	gene	28904942	29721864	-	center	129118	PeakInsideFeature		ENSMUSG00000021991.8	Cacna2d3	any_internal	0.13389	0
1787	chr14	29722291	29722306	NR2F1_MA1538.1	5.67767	+	chr14	29721379	29723104	Embryo	gene	28904942	29721864	-	start	377	OverlapStart		ENSMUSG00000021991.8	Cacna2d3	any_promoter	0.50265	0
1788	chr14	30672267	30672282	NR2F1_MA1538.1	7.26058	+	chr14	30671887	30672313	Embryo	gene	30654359	30691317	+	center	738	PeakInsideFeature		ENSMUSG00000052395.15	Rft1	any_internal	0.10161	0
1789	chr14	30716585	30716600	NR2F1_MA1538.1	6.57899	+	chr14	30714970	30716797	Embryo	gene	30714848	30822713	+	start	1035	PeakInsideFeature		ENSMUSG00000006527.14	Sfmbt1	any_internal	0.17247	0
1790	chr14	31001475	31001490	NR2F1_MA1538.1	7.11583	-	chr14	31000954	31002197	Embryo	gene	30999825	31001672	-	start	97	OverlapStart		ENSMUSG00000021917.14	Spcs1	any_promoter	0.54302	0
1791	chr14	31206716	31206731	NR2F1_MA1538.1	6.48563	-	chr14	31205534	31207346	Embryo	gene	31208311	31211729	+	start	1871	Upstream		ENSMUSG00000091898.8	Tnnc1	any_promoter	0.55248	0
1792	chr14	31251922	31251937	NR2F1_MA1538.1	7.03099	+	chr14	31250660	31252000	Embryo	gene	31237695	31251218	-	start	112	OverlapStart		ENSMUSG00000021902.6	Phf7	any_promoter	0.24356	0
1793	chr14	31662736	31662751	NR2F1_MA1538.1	6.18378	-	chr14	31661686	31662971	Embryo	gene	31641027	31668579	+	end	6251	PeakInsideFeature		ENSMUSG00000021900.10	Btd	any_internal	0.22285	0
1794	chr14	32388326	32388341	NR2F1_MA1538.1	5.48962	-	chr14	32388163	32388571	Embryo	gene	32376501	32388373	-	start	6	OverlapStart		ENSMUSG00000072473.3	1700024G13Rik	any_promoter	0.1798	0
1795	chr14	32587678	32587693	NR2F1_MA1538.1	7.45896	+	chr14	32587026	32587778	Embryo	gene	32513520	32580989	+	end	6413	Downstream		ENSMUSG00000054051.6	Ercc6	distal_enhancer	0.14004	0
1796	chr14	32796522	32796537	NR2F1_MA1538.1	5.80018	-	chr14	32796506	32796717	Embryo	gene	32785962	32817968	+	center	5354	PeakInsideFeature		ENSMUSG00000041707.7	1810011H11Rik	any_internal	0.09106	0
1797	chr14	32956551	32956566	NR2F1_MA1538.1	11.7594	+	chr14	32956439	32956768	Embryo	gene	32959546	33185508	-	end	2943	Downstream		ENSMUSG00000051506.16	Wdfy4	distal_enhancer	0.10505	0
1798	chr14	33214583	33214598	NR2F1_MA1538.1	6.1432	-	chr14	33213791	33214651	Embryo	gene	33214025	33369934	+	start	196	OverlapStart		ENSMUSG00000063506.13	Arhgap22	any_promoter	0.09015	0
1799	chr14	33313697	33313712	NR2F1_MA1538.1	5.62535	+	chr14	33313352	33314052	Embryo	gene	33214025	33369934	+	center	21723	PeakInsideFeature		ENSMUSG00000063506.13	Arhgap22	any_internal	0.22164	0
1800	chr14	33525842	33525857	NR2F1_MA1538.1	5.8862	-	chr14	33525202	33526052	Embryo	gene	33471695	33575269	+	center	2145	PeakInsideFeature		ENSMUSG00000108841.1	Gm626	any_internal	0.48656	0
1801	chr14	33549665	33549680	NR2F1_MA1538.1	6.78857	+	chr14	33549561	33550204	Embryo	gene	33471695	33575269	+	end	25387	PeakInsideFeature		ENSMUSG00000108841.1	Gm626	any_internal	0.10321	0
1802	chr14	33549703	33549718	NR2F1_MA1538.1	6.51654	+	chr14	33549561	33550204	Embryo	gene	33471695	33575269	+	end	25387	PeakInsideFeature		ENSMUSG00000108841.1	Gm626	any_internal	0.10321	0
1803	chr14	33933166	33933181	NR2F1_MA1538.1	7.07891	-	chr14	33932931	33933367	Embryo	gene	33941038	33947198	+	start	7889	Upstream		ENSMUSG00000072625.1	Gdf2	any_promoter	0.20536	0
1804	chr14	34311339	34311354	NR2F1_MA1538.1	6.78108	-	chr14	34310055	34311510	Embryo	gene	34310726	34345144	+	start	56	OverlapStart		ENSMUSG00000021794.15	Glud1	any_promoter	0.44339	0
1805	chr14	34364420	34364435	NR2F1_MA1538.1	6.9482	+	chr14	34362907	34364658	Embryo	gene	34351880	34355433	-	start	8349	Upstream		ENSMUSG00000043681.5	Fam25c	any_promoter	0.16508	0
1806	chr14	34364635	34364650	NR2F1_MA1538.1	5.87197	+	chr14	34362907	34364658	Embryo	gene	34351880	34355433	-	start	8349	Upstream		ENSMUSG00000043681.5	Fam25c	any_promoter	0.09561	0
1807	chr14	34661816	34661831	NR2F1_MA1538.1	7.45859	+	chr14	34661298	34662612	Embryo	gene	34673927	34747983	+	start	11972	Upstream		ENSMUSG00000041408.16	Wapl	distal_enhancer	0.14788	0
1808	chr14	34661971	34661986	NR2F1_MA1538.1	7.52446	+	chr14	34661298	34662612	Embryo	gene	34673927	34747983	+	start	11972	Upstream		ENSMUSG00000041408.16	Wapl	distal_enhancer	0.10079	0
1809	chr14	34768636	34768651	NR2F1_MA1538.1	6.69995	+	chr14	34768247	34769958	Embryo	gene	34759401	34770553	+	end	1451	PeakInsideFeature		ENSMUSG00000097310.1	A930038B10Rik	any_internal	0.23916	0
1810	chr14	34769931	34769946	NR2F1_MA1538.1	5.9988	-	chr14	34768247	34769958	Embryo	gene	34759401	34770553	+	end	1451	PeakInsideFeature		ENSMUSG00000097310.1	A930038B10Rik	any_internal	0.14326	0
1811	chr14	35009416	35009431	NR2F1_MA1538.1	11.8282	-	chr14	35008719	35009622	Embryo	gene	34819824	35583379	+	start	189346	PeakInsideFeature		ENSMUSG00000041078.6	Grid1	any_internal	0.16804	0
1812	chr14	36779416	36779431	NR2F1_MA1538.1	10.4182	-	chr14	36779036	36779465	Embryo	gene	36767424	36767530	+	end	11720	Downstream		ENSMUSG00000064777.1	Gm25204	distal_enhancer	0.1397	0
1813	chr14	37355926	37355941	NR2F1_MA1538.1	10.1914	-	chr14	37355678	37356531	Embryo												0.18338	0
1814	chr14	40938587	40938602	NR2F1_MA1538.1	5.75066	-	chr14	40938453	40938847	Embryo	gene	40906444	40966807	-	center	2025	PeakInsideFeature		ENSMUSG00000037824.5	Tspan14	any_internal	0.2929	0
1815	chr14	40955644	40955659	NR2F1_MA1538.1	7.07472	+	chr14	40955520	40956988	Embryo	gene	40906444	40966807	-	start	10553	PeakInsideFeature		ENSMUSG00000037824.5	Tspan14	any_internal	0.42552	0
1816	chr14	40967225	40967240	NR2F1_MA1538.1	5.65745	+	chr14	40965865	40967860	Embryo	gene	40906444	40966807	-	start	55	OverlapStart		ENSMUSG00000037824.5	Tspan14	any_promoter	2.13508	1
1817	chr14	44843892	44843907	NR2F1_MA1538.1	6.44002	-	chr14	44843813	44844132	Embryo	gene	44851234	44859375	-	end	7262	Downstream		ENSMUSG00000071489.1	Ptgdr	distal_enhancer	0.12804	0
1818	chr14	44989189	44989204	NR2F1_MA1538.1	6.22412	+	chr14	44988473	44989723	Embryo	gene	44988194	45003820	+	start	904	PeakInsideFeature		ENSMUSG00000037759.5	Ptger2	any_promoter	0.13041	0
1819	chr14	45318052	45318067	NR2F1_MA1538.1	7.67196	-	chr14	45317895	45319172	Embryo	gene	45283091	45318572	-	start	39	OverlapStart		ENSMUSG00000021831.8	Ero1l	any_promoter	0.31019	0
1820	chr14	45329682	45329697	NR2F1_MA1538.1	6.16631	+	chr14	45328992	45330424	Embryo	gene	45329823	45349071	+	start	115	OverlapStart		ENSMUSG00000021832.7	Psmc6	any_promoter	3.42434	1
1821	chr14	45462103	45462118	NR2F1_MA1538.1	7.03341	+	chr14	45462074	45463151	Embryo	gene	45461362	45461645	-	start	967	Upstream		ENSMUSG00000088769.1	Gm22637	any_promoter	0.1724	0
1822	chr14	45529500	45529515	NR2F1_MA1538.1	5.92775	-	chr14	45528925	45530864	Embryo	gene	45458791	45530118	-	start	224	OverlapStart		ENSMUSG00000037712.15	Fermt2	any_promoter	0.80056	1
1823	chr14	45691159	45691174	NR2F1_MA1538.1	7.80819	-	chr14	45690338	45691595	Embryo	gene	45713131	45713324	-	end	22165	Downstream		ENSMUSG00000082662.1	Gm15516	distal_enhancer	0.26161	0
1824	chr14	46821520	46821535	NR2F1_MA1538.1	6.57264	+	chr14	46821375	46822732	Embryo	gene	46808148	46822242	-	start	189	OverlapStart		ENSMUSG00000062014.12	Gmfb	any_promoter	0.18127	0
1825	chr14	46882508	46882523	NR2F1_MA1538.1	6.87229	-	chr14	46882254	46884445	Embryo	gene	46882853	47105817	+	start	496	OverlapStart		ENSMUSG00000021838.16	Samd4	any_promoter	0.48	0
1826	chr14	47890996	47891011	NR2F1_MA1538.1	5.63188	-	chr14	47890236	47891525	Embryo												0.3772	0
1827	chr14	48625131	48625146	NR2F1_MA1538.1	5.77213	+	chr14	48624752	48625450	Embryo	gene	48652498	48652602	+	start	27397	Upstream		ENSMUSG00000087756.1	Gm23469	distal_enhancer	0.12651	0
1828	chr14	48625200	48625215	NR2F1_MA1538.1	7.57257	+	chr14	48624752	48625450	Embryo	gene	48652498	48652602	+	start	27397	Upstream		ENSMUSG00000087756.1	Gm23469	distal_enhancer	0.08859	0
1829	chr14	48662619	48662634	NR2F1_MA1538.1	6.81649	-	chr14	48662366	48663109	Embryo	gene	48669287	48793348	+	start	6550	Upstream		ENSMUSG00000098682.7	Otx2os1	any_promoter	0.14444	0
1830	chr14	49783966	49783981	NR2F1_MA1538.1	5.46899	+	chr14	49782853	49784057	Embryo	gene	49681559	49783383	-	start	72	OverlapStart		ENSMUSG00000036242.14	3632451O06Rik	any_promoter	0.16896	0
1831	chr14	50904194	50904209	NR2F1_MA1538.1	5.63991	-	chr14	50903846	50904843	Embryo	gene	50895941	50897456	-	start	6888	Upstream		ENSMUSG00000091089.1	A930018M24Rik	any_promoter	0.27867	0
1832	chr14	50925026	50925041	NR2F1_MA1538.1	7.37021	-	chr14	50924270	50925567	Embryo	gene	50906477	50924893	-	start	25	OverlapStart		ENSMUSG00000006289.14	Osgep	any_promoter	1.07034	1
1833	chr14	51358644	51358659	NR2F1_MA1538.1	6.28433	+	chr14	51358133	51359030	Embryo	gene	51361755	51569982	+	start	3174	Upstream		ENSMUSG00000068399.5	Gm7247	any_promoter	0.13748	0
1834	chr14	51358960	51358975	NR2F1_MA1538.1	5.64308	+	chr14	51358133	51359030	Embryo	gene	51361755	51569982	+	start	3174	Upstream		ENSMUSG00000068399.5	Gm7247	any_promoter	0.13579	0
1835	chr14	51984534	51984549	NR2F1_MA1538.1	6.55984	+	chr14	51984074	51986305	Embryo	gene	51984718	52006251	+	start	471	OverlapStart		ENSMUSG00000004562.16	Arhgef40	any_promoter	0.7039	1
1836	chr14	51985354	51985369	NR2F1_MA1538.1	6.14928	-	chr14	51984074	51986305	Embryo	gene	51984718	52006251	+	start	471	OverlapStart		ENSMUSG00000004562.16	Arhgef40	any_promoter	0.46763	0
1837	chr14	52019915	52019930	NR2F1_MA1538.1	6.93045	-	chr14	52019295	52020885	Embryo	gene	52006076	52020733	-	start	643	OverlapStart		ENSMUSG00000049295.16	Zfp219	any_promoter	1.11435	1
1838	chr14	52196736	52196751	NR2F1_MA1538.1	5.61923	+	chr14	52196693	52197798	Embryo	gene	52160418	52197239	-	start	6	OverlapStart		ENSMUSG00000035726.7	Supt16	any_promoter	0.33549	0
1839	chr14	52197571	52197586	NR2F1_MA1538.1	6.08386	+	chr14	52196693	52197798	Embryo	gene	52160418	52197239	-	start	6	OverlapStart		ENSMUSG00000035726.7	Supt16	any_promoter	0.59884	0
1840	chr14	54464766	54464781	NR2F1_MA1538.1	7.81127	-	chr14	54463536	54465005	Embryo	gene	54464163	54471497	+	start	107	OverlapStart		ENSMUSG00000022175.8	Lrp10	any_promoter	0.28844	0
1841	chr14	54527826	54527841	NR2F1_MA1538.1	5.70113	-	chr14	54526979	54528237	Embryo	gene	54507186	54517525	-	start	10083	Upstream		ENSMUSG00000023110.12	Prmt5	distal_enhancer	0.19775	0
1842	chr14	54755065	54755080	NR2F1_MA1538.1	6.90033	+	chr14	54754541	54755239	Embryo	gene	54722215	54781886	-	center	2840	PeakInsideFeature		ENSMUSG00000022180.6	Slc7a8	any_internal	0.07701	0
1843	chr14	55015853	55015868	NR2F1_MA1538.1	5.53085	+	chr14	55014467	55016015	Embryo	gene	55015453	55024135	+	start	212	OverlapStart		ENSMUSG00000022204.8	Ngdn	any_promoter	0.36671	0
1844	chr14	55160865	55160880	NR2F1_MA1538.1	5.61404	+	chr14	55160518	55161826	Embryo	gene	55161476	55161608	-	start	436	FeatureInsidePeak		ENSMUSG00000077492.1	Gm23596	any_promoter	0.10198	0
1845	chr14	55540510	55540525	NR2F1_MA1538.1	5.73264	+	chr14	55540044	55541284	Embryo	gene	55540265	55550017	+	start	399	OverlapStart		ENSMUSG00000040618.6	Pck2	any_promoter	0.23581	0
1846	chr14	55541104	55541119	NR2F1_MA1538.1	5.48964	-	chr14	55540044	55541284	Embryo	gene	55540265	55550017	+	start	399	OverlapStart		ENSMUSG00000040618.6	Pck2	any_promoter	0.32192	0
1847	chr14	55815573	55815588	NR2F1_MA1538.1	7.1911	-	chr14	55814694	55815710	Embryo	gene	55824794	55833943	+	start	9592	Upstream		ENSMUSG00000023411.11	Nfatc4	any_promoter	0.13606	0
1848	chr14	55822833	55822848	NR2F1_MA1538.1	5.48374	-	chr14	55822523	55823925	Embryo	gene	55824794	55833943	+	start	1570	Upstream		ENSMUSG00000023411.11	Nfatc4	any_promoter	0.13632	0
1849	chr14	55863988	55864003	NR2F1_MA1538.1	6.80888	-	chr14	55863807	55864140	Embryo	gene	55854035	55874735	+	center	412	PeakInsideFeature		ENSMUSG00000075592.9	Nynrin	any_internal	0.24458	0
1850	chr14	56390415	56390430	NR2F1_MA1538.1	8.6602	+	chr14	56390233	56390562	Embryo	gene	56365067	56388551	+	end	1846	Downstream		ENSMUSG00000022229.2	Atp12a	distal_enhancer	0.1454	0
1851	chr14	56778682	56778697	NR2F1_MA1538.1	6.41965	-	chr14	56777350	56779238	Embryo	gene	56722440	56778316	-	start	22	OverlapStart		ENSMUSG00000021938.11	Pspc1	any_promoter	1.56327	1
1852	chr14	56812737	56812752	NR2F1_MA1538.1	8.80096	+	chr14	56811150	56813027	Embryo	gene	56811952	56815597	+	start	136	OverlapStart		ENSMUSG00000100017.1	2410022M11Rik	any_promoter	0.45408	0
1853	chr14	56885541	56885556	NR2F1_MA1538.1	8.80096	-	chr14	56885087	56888225	Embryo	gene	56887794	56962579	+	start	1138	OverlapStart		ENSMUSG00000021945.8	Zmym2	any_promoter	0.54912	0
1854	chr14	57115919	57115934	NR2F1_MA1538.1	5.84664	-	chr14	57115884	57116468	Embryo	gene	57112505	57115883	-	start	293	Upstream		ENSMUSG00000089840.1	Gm4491	any_promoter	0.10343	0
1855	chr14	57373024	57373039	NR2F1_MA1538.1	6.53249	+	chr14	57372245	57373116	Embryo	gene	57275033	57398483	-	start	25803	PeakInsideFeature		ENSMUSG00000021947.10	Cryl1	any_internal	0.11516	0
1856	chr14	57423495	57423510	NR2F1_MA1538.1	6.02795	-	chr14	57423271	57424540	Embryo	gene	57424061	57517936	+	start	156	OverlapStart		ENSMUSG00000040040.16	Ift88	any_promoter	0.11309	0
1857	chr14	57679816	57679831	NR2F1_MA1538.1	9.78752	+	chr14	57679621	57680722	Embryo	gene	57642076	57758388	-	center	20061	PeakInsideFeature		ENSMUSG00000021959.15	Lats2	any_internal	0.12947	0
1858	chr14	57745976	57745991	NR2F1_MA1538.1	7.20632	+	chr14	57745368	57746899	Embryo	gene	57642076	57758388	-	start	12255	PeakInsideFeature		ENSMUSG00000021959.15	Lats2	any_internal	0.36035	0
1859	chr14	57998830	57998845	NR2F1_MA1538.1	8.17168	-	chr14	57998620	57999804	Embryo	gene	57916279	57999262	-	start	50	OverlapStart		ENSMUSG00000021973.8	Micu2	any_promoter	0.64823	0
1860	chr14	58868343	58868358	NR2F1_MA1538.1	8.32623	+	chr14	58867429	58868436	Embryo	gene	58878832	58880228	-	end	10900	Downstream		ENSMUSG00000098157.1	Gm9022	distal_enhancer	0.08485	0
1861	chr14	58937892	58937907	NR2F1_MA1538.1	5.49553	-	chr14	58937379	58939306	Embryo	gene	58893505	58894129	+	end	44213	Downstream		ENSMUSG00000059835.1	Rpl13-ps3	distal_enhancer	0.19099	0
1862	chr14	59626020	59626035	NR2F1_MA1538.1	6.5	+	chr14	59625079	59626447	Embryo	gene	59625280	59631658	+	start	483	OverlapStart		ENSMUSG00000044461.5	Shisa2	any_promoter	0.29799	0
1863	chr14	59970455	59970470	NR2F1_MA1538.1	8.95384	-	chr14	59969692	59970780	Embryo	gene	59647530	60197179	-	center	47882	PeakInsideFeature		ENSMUSG00000021983.15	Atp8a2	any_internal	0.19073	0
1864	chr14	60379278	60379293	NR2F1_MA1538.1	5.56371	+	chr14	60377304	60379408	Embryo	gene	60378285	60381003	+	start	71	OverlapStart		ENSMUSG00000021986.7	Amer2	any_promoter	0.27074	0
1865	chr14	60771108	60771123	NR2F1_MA1538.1	7.20862	+	chr14	60770707	60771582	Embryo	gene	60768133	60780869	+	start	3011	PeakInsideFeature		ENSMUSG00000071347.3	C1qtnf9	any_internal	0.32886	0
1866	chr14	61043751	61043766	NR2F1_MA1538.1	6.81618	-	chr14	61043637	61044084	Embryo	gene	60963833	61046855	-	start	2995	PeakInsideFeature		ENSMUSG00000060548.12	Tnfrsf19	any_internal	0.33402	0
1867	chr14	61330328	61330343	NR2F1_MA1538.1	8.74526	+	chr14	61330324	61331656	Embryo	gene	61339762	61360445	-	end	8772	Downstream		ENSMUSG00000021928.8	Ebpl	distal_enhancer	0.16822	0
1868	chr14	61599701	61599716	NR2F1_MA1538.1	5.68499	-	chr14	61599169	61599893	Embryo	gene	61607481	61611916	+	start	7950	Upstream		ENSMUSG00000046168.8	Kcnrg	any_promoter	0.45343	0
1869	chr14	62174140	62174155	NR2F1_MA1538.1	5.99031	-	chr14	62173749	62174450	Embryo	gene	62201914	62204352	-	end	27815	Downstream		ENSMUSG00000098096.1	Gm26969	distal_enhancer	0.23593	0
1870	chr14	62331705	62331720	NR2F1_MA1538.1	5.79572	-	chr14	62331577	62332742	Embryo	gene	62292588	62372992	+	center	631	PeakInsideFeature		ENSMUSG00000021932.13	Rnaseh2b	any_internal	0.17848	0
1871	chr14	63372578	63372593	NR2F1_MA1538.1	5.41168	-	chr14	63372553	63372897	Embryo	gene	63372836	63417187	-	end	111	OverlapEnd		ENSMUSG00000014453.3	Blk	any_internal	0.15644	0
1872	chr14	63436041	63436056	NR2F1_MA1538.1	5.66825	-	chr14	63435838	63436851	Embryo	gene	63436393	63465498	+	start	49	OverlapStart		ENSMUSG00000035095.11	Fam167a	any_promoter	0.19685	0
1873	chr14	63443585	63443600	NR2F1_MA1538.1	9.03231	-	chr14	63442333	63443614	Embryo	gene	63436393	63465498	+	start	6580	PeakInsideFeature		ENSMUSG00000035095.11	Fam167a	any_internal	0.09555	0
1874	chr14	63544220	63544235	NR2F1_MA1538.1	9.50647	+	chr14	63543256	63544381	Embryo	gene	63523615	63543953	-	start	135	OverlapStart		ENSMUSG00000035078.5	Mtmr9	any_promoter	0.17902	0
1875	chr14	63922718	63922733	NR2F1_MA1538.1	8.40477	+	chr14	63922610	63922876	Embryo	gene	63860311	63919859	+	end	2884	Downstream		ENSMUSG00000021958.4	Pinx1	distal_enhancer	0.11248	0
1876	chr14	64070601	64070616	NR2F1_MA1538.1	6.45434	-	chr14	64070551	64071099	Embryo	gene	64075437	64090162	-	end	4612	Downstream		ENSMUSG00000034623.14	Prss55	distal_enhancer	0.10307	0
1877	chr14	64137529	64137544	NR2F1_MA1538.1	9.76651	+	chr14	64137235	64137559	Embryo	gene	64122624	64455903	-	end	14773	PeakInsideFeature		ENSMUSG00000054733.9	Msra	any_internal	0.09257	0
1878	chr14	64352562	64352577	NR2F1_MA1538.1	5.97967	+	chr14	64352005	64352907	Embryo	gene	64122624	64455903	-	center	63193	PeakInsideFeature		ENSMUSG00000054733.9	Msra	any_internal	0.12515	0
1879	chr14	64589715	64589730	NR2F1_MA1538.1	5.79591	-	chr14	64589294	64590441	Embryo	gene	64590656	64590741	+	start	789	Upstream		ENSMUSG00000065597.1	Mir124a-1	any_promoter	1.60499	1
1880	chr14	65332391	65332406	NR2F1_MA1538.1	12.5444	-	chr14	65331696	65332455	Embryo	gene	65266700	65321501	+	end	10574	Downstream		ENSMUSG00000034532.8	Fbxo16	distal_enhancer	0.10434	0
1881	chr14	65343434	65343449	NR2F1_MA1538.1	6.61578	+	chr14	65343200	65344513	Embryo	gene	65358675	65398930	+	start	14819	Upstream		ENSMUSG00000034522.9	Zfp395	distal_enhancer	0.91747	1
1882	chr14	65953361	65953376	NR2F1_MA1538.1	6.70441	+	chr14	65953127	65954185	Embryo	gene	65919394	65953744	-	start	88	OverlapStart		ENSMUSG00000034463.3	Scara3	any_promoter	0.09175	0
1883	chr14	66124303	66124318	NR2F1_MA1538.1	5.99609	+	chr14	66124184	66124858	Embryo	gene	66084376	66124500	-	start	21	OverlapStart		ENSMUSG00000022040.7	Ephx2	any_promoter	0.15478	0
1884	chr14	66147691	66147706	NR2F1_MA1538.1	7.83707	-	chr14	66147472	66147951	Embryo	gene	66135038	66152948	+	center	3718	PeakInsideFeature		ENSMUSG00000022041.10	Chrna2	any_internal	0.12134	0
1885	chr14	66296979	66296994	NR2F1_MA1538.1	7.29733	-	chr14	66296491	66298023	Embryo	gene	66295333	66297129	-	start	128	OverlapStart		ENSMUSG00000085984.7	1700001G11Rik	any_promoter	2.8677	1
1886	chr14	66325197	66325212	NR2F1_MA1538.1	8.08502	-	chr14	66324641	66325639	Embryo	gene	66297030	66311424	+	end	13716	Downstream		ENSMUSG00000022043.18	Trim35	distal_enhancer	1.68611	1
1887	chr14	66931879	66931894	NR2F1_MA1538.1	5.41312	+	chr14	66931768	66932353	Embryo	gene	66937364	66938736	+	start	5304	Upstream		ENSMUSG00000104220.1	4930578I07Rik	any_promoter	0.17083	0
1888	chr14	67569925	67569940	NR2F1_MA1538.1	7.16519	-	chr14	67569197	67570156	Embryo	gene	67566849	67566981	+	end	2695	Downstream		ENSMUSG00000077647.1	Gm24981	distal_enhancer	0.08955	0
1889	chr14	67621665	67621680	NR2F1_MA1538.1	8.08531	-	chr14	67620811	67621729	Embryo												0.10745	0
1890	chr14	67716577	67716592	NR2F1_MA1538.1	6.33905	+	chr14	67715149	67716677	Embryo	gene	67715936	67742310	+	start	23	OverlapStart		ENSMUSG00000034327.17	Kctd9	any_promoter	0.73327	1
1891	chr14	68922984	68922999	NR2F1_MA1538.1	6.82568	-	chr14	68922640	68923619	Embryo												0.29953	0
1892	chr14	68995800	68995815	NR2F1_MA1538.1	5.44543	+	chr14	68995700	68995959	Embryo	gene	69029288	69041401	+	start	33459	Upstream		ENSMUSG00000014813.8	Stc1	distal_enhancer	0.10126	0
1893	chr14	69040098	69040113	NR2F1_MA1538.1	10.5233	-	chr14	69039579	69040371	Embryo	gene	69029288	69041401	+	end	1426	PeakInsideFeature		ENSMUSG00000014813.8	Stc1	any_internal	0.09451	0
1894	chr14	69057927	69057942	NR2F1_MA1538.1	6.86067	+	chr14	69057185	69058235	Embryo	gene	69029288	69041401	+	end	16309	Downstream		ENSMUSG00000014813.8	Stc1	distal_enhancer	0.23914	0
1895	chr14	70100442	70100457	NR2F1_MA1538.1	5.64055	-	chr14	70099706	70100518	Embryo	gene	70100144	70138191	+	start	32	OverlapStart		ENSMUSG00000022089.8	Bin3	any_promoter	0.27087	0
1896	chr14	70159550	70159565	NR2F1_MA1538.1	11.4423	+	chr14	70159208	70159976	Embryo	gene	70154404	70159502	-	start	90	OverlapStart		ENSMUSG00000044551.13	9930012K11Rik	any_promoter	0.19483	0
1897	chr14	70159691	70159706	NR2F1_MA1538.1	7.1705	-	chr14	70159208	70159976	Embryo	gene	70154404	70159502	-	start	90	OverlapStart		ENSMUSG00000044551.13	9930012K11Rik	any_promoter	0.17137	0
1898	chr14	70192202	70192217	NR2F1_MA1538.1	7.56434	+	chr14	70191541	70192530	Embryo	gene	70180467	70207637	-	center	2017	PeakInsideFeature		ENSMUSG00000022091.5	Sorbs3	any_internal	0.23902	0
1899	chr14	70203903	70203918	NR2F1_MA1538.1	7.52793	-	chr14	70203290	70204189	Embryo	gene	70205323	70217659	+	start	1584	Upstream		ENSMUSG00000097243.1	Gm26908	any_promoter	0.12894	0
1900	chr14	70351084	70351099	NR2F1_MA1538.1	7.03687	+	chr14	70350752	70352144	Embryo	gene	70303468	70351425	-	start	23	OverlapStart		ENSMUSG00000022094.15	Slc39a14	any_promoter	0.43726	0
1901	chr14	70443060	70443075	NR2F1_MA1538.1	5.8658	+	chr14	70442780	70443960	Embryo	gene	70438747	70443471	-	start	101	OverlapStart		ENSMUSG00000000776.12	Polr3d	any_promoter	0.2641	0
1902	chr14	70519856	70519871	NR2F1_MA1538.1	5.8353	+	chr14	70519636	70520942	Embryo	gene	70474556	70520260	-	start	29	OverlapStart		ENSMUSG00000022098.9	Bmp1	any_promoter	0.2487	0
1903	chr14	70545681	70545696	NR2F1_MA1538.1	5.45349	-	chr14	70544902	70546190	Embryo	gene	70545250	70548933	+	start	296	OverlapStart		ENSMUSG00000033589.3	Reep4	any_promoter	0.20279	0
1904	chr14	70584298	70584313	NR2F1_MA1538.1	10.6398	+	chr14	70584101	70584692	Embryo	gene	70583295	70599835	-	end	1101	PeakInsideFeature		ENSMUSG00000022095.9	Fam160b2	any_internal	0.15907	0
1905	chr14	70894438	70894453	NR2F1_MA1538.1	5.65691	+	chr14	70893812	70894527	Embryo	gene	70890129	70979838	+	start	4040	PeakInsideFeature		ENSMUSG00000022103.9	Gfra2	any_internal	0.30354	0
1906	chr14	72817006	72817021	NR2F1_MA1538.1	12.2014	-	chr14	72816855	72817297	Embryo												0.16327	0
1907	chr14	73142912	73142927	NR2F1_MA1538.1	5.71882	-	chr14	73142361	73143808	Embryo	gene	73123036	73207843	+	start	20048	PeakInsideFeature		ENSMUSG00000022106.14	Rcbtb2	any_internal	0.63858	0
1908	chr14	73469832	73469847	NR2F1_MA1538.1	7.10993	+	chr14	73469520	73469920	Embryo	gene	73510048	73518545	+	start	40328	Upstream		ENSMUSG00000022109.5	Med4	distal_enhancer	0.22624	0
1909	chr14	73633072	73633087	NR2F1_MA1538.1	6.41258	+	chr14	73632494	73633154	Embryo	gene	73661224	73662721	+	start	28400	Upstream		ENSMUSG00000096463.1	Gm21750	distal_enhancer	0.14831	0
1910	chr14	74397417	74397432	NR2F1_MA1538.1	5.74076	+	chr14	74397301	74397545	Embryo												0.12417	0
1911	chr14	75016525	75016540	NR2F1_MA1538.1	6.03196	+	chr14	75015746	75016910	Embryo	gene	75016026	75052532	+	start	302	OverlapStart		ENSMUSG00000034959.7	5031414D18Rik	any_promoter	0.19429	0
1912	chr14	75256771	75256786	NR2F1_MA1538.1	7.53107	+	chr14	75256587	75256787	Embryo	gene	75262012	75262115	+	start	5325	Upstream		ENSMUSG00000104689.1	Gm44482	any_promoter	0.15461	0
1913	chr14	75456028	75456043	NR2F1_MA1538.1	5.44297	-	chr14	75455443	75456482	Embryo	gene	75455981	75526141	+	start	19	OverlapStart		ENSMUSG00000091722.1	Siah3	any_promoter	0.41932	0
1914	chr14	75505521	75505536	NR2F1_MA1538.1	5.90777	+	chr14	75504975	75505946	Embryo	gene	75455981	75526141	+	center	14399	PeakInsideFeature		ENSMUSG00000091722.1	Siah3	any_internal	0.22192	0
1915	chr14	75844870	75844885	NR2F1_MA1538.1	5.74317	+	chr14	75844479	75846032	Embryo	gene	75845092	75848525	+	start	163	OverlapStart		ENSMUSG00000060126.14	Tpt1	any_promoter	0.89859	1
1916	chr14	75851129	75851144	NR2F1_MA1538.1	6.84722	-	chr14	75850816	75851239	Embryo	gene	75843378	75844964	-	start	6063	Upstream		ENSMUSG00000085829.1	Gm4285	any_promoter	0.24781	0
1917	chr14	75863881	75863896	NR2F1_MA1538.1	7.05195	+	chr14	75863446	75864213	Embryo	gene	75845092	75848525	+	end	15304	Downstream		ENSMUSG00000060126.14	Tpt1	distal_enhancer	0.16244	0
1918	chr14	76076957	76076972	NR2F1_MA1538.1	6.00189	+	chr14	76076639	76077580	Embryo	gene	76086231	76110815	-	end	9122	Downstream		ENSMUSG00000022008.3	Gpalpp1	distal_enhancer	0.15605	0
1919	chr14	76255549	76255564	NR2F1_MA1538.1	6.52659	-	chr14	76254519	76255738	Embryo	gene	76236687	76237353	-	start	17775	Upstream		ENSMUSG00000095427.1	Rps2-ps6	distal_enhancer	0.30291	0
1920	chr14	76488684	76488699	NR2F1_MA1538.1	6.54503	-	chr14	76488626	76489638	Embryo	gene	76414960	76507765	+	end	18633	PeakInsideFeature		ENSMUSG00000022010.19	Tsc22d1	any_internal	0.07588	0
1921	chr14	76497418	76497433	NR2F1_MA1538.1	7.45328	-	chr14	76497198	76497529	Embryo	gene	76414960	76507765	+	end	10402	PeakInsideFeature		ENSMUSG00000022010.19	Tsc22d1	any_internal	0.13082	0
1922	chr14	76533420	76533435	NR2F1_MA1538.1	11.0177	+	chr14	76532609	76533496	Embryo	gene	76532813	76556687	-	end	239	OverlapEnd		ENSMUSG00000052584.9	Serp2	any_internal	0.20817	0
1923	chr14	77036756	77036771	NR2F1_MA1538.1	5.52738	-	chr14	77036078	77036974	Embryo	gene	77036771	77112257	+	start	245	OverlapStart		ENSMUSG00000034795.14	Ccdc122	any_promoter	0.17261	0
1924	chr14	77257163	77257178	NR2F1_MA1538.1	7.51517	-	chr14	77256892	77257293	Embryo	gene	77251846	77252314	-	start	4778	Upstream		ENSMUSG00000063556.5	Gm10132	any_promoter	0.17902	0
1925	chr14	77377798	77377813	NR2F1_MA1538.1	5.67327	-	chr14	77377449	77378751	Embryo	gene	77156762	77721760	+	center	61161	PeakInsideFeature		ENSMUSG00000022012.8	Enox1	any_internal	0.18521	0
1926	chr14	77564392	77564407	NR2F1_MA1538.1	13.5368	+	chr14	77564022	77564409	Embryo	gene	77156762	77721760	+	center	124954	PeakInsideFeature		ENSMUSG00000022012.8	Enox1	any_internal	0.08499	0
1927	chr14	77738932	77738947	NR2F1_MA1538.1	9.34344	+	chr14	77738846	77739225	Embryo	gene	77156762	77721760	+	end	17275	Downstream		ENSMUSG00000022012.8	Enox1	distal_enhancer	0.105	0
1928	chr14	78537340	78537355	NR2F1_MA1538.1	6.17601	-	chr14	78536312	78537782	Embryo	gene	78492245	78536860	-	start	187	OverlapStart		ENSMUSG00000022016.15	Akap11	any_promoter	0.32969	0
1929	chr14	79124731	79124746	NR2F1_MA1538.1	6.46059	-	chr14	79124672	79125257	Embryo	gene	78849177	79202310	+	end	77346	PeakInsideFeature		ENSMUSG00000058997.7	Vwa8	any_internal	0.29996	0
1930	chr14	79124953	79124968	NR2F1_MA1538.1	7.76882	+	chr14	79124672	79125257	Embryo	gene	78849177	79202310	+	end	77346	PeakInsideFeature		ENSMUSG00000058997.7	Vwa8	any_internal	0.13953	0
1931	chr14	79140517	79140532	NR2F1_MA1538.1	8.34017	-	chr14	79140255	79141242	Embryo	gene	78849177	79202310	+	end	61562	PeakInsideFeature		ENSMUSG00000058997.7	Vwa8	any_internal	0.1654	0
1932	chr14	79203149	79203164	NR2F1_MA1538.1	6.90498	+	chr14	79202844	79204091	Embryo	gene	78849177	79202310	+	end	1157	Downstream		ENSMUSG00000058997.7	Vwa8	distal_enhancer	0.34558	0
1933	chr14	79204004	79204019	NR2F1_MA1538.1	5.41503	-	chr14	79202844	79204091	Embryo	gene	78849177	79202310	+	end	1157	Downstream		ENSMUSG00000058997.7	Vwa8	distal_enhancer	0.35868	0
1934	chr14	79314261	79314276	NR2F1_MA1538.1	5.56055	-	chr14	79313735	79314495	Embryo	gene	79288755	79301645	-	start	12470	Upstream		ENSMUSG00000022018.7	Rgcc	distal_enhancer	0.14513	0
1935	chr14	79321290	79321305	NR2F1_MA1538.1	6.71148	-	chr14	79321212	79321521	Embryo	gene	79334203	79390778	-	end	12837	Downstream		ENSMUSG00000022020.14	Naa16	distal_enhancer	0.30006	0
1936	chr14	79444855	79444870	NR2F1_MA1538.1	6.1553	+	chr14	79444401	79446115	Embryo	gene	79451834	79454816	+	start	6576	Upstream		ENSMUSG00000075502.1	Kbtbd6	any_promoter	0.2524	0
1937	chr14	79588008	79588023	NR2F1_MA1538.1	6.30152	-	chr14	79586885	79588225	Embryo	gene	79587690	79629755	+	start	135	OverlapStart		ENSMUSG00000022024.9	Sugt1	any_promoter	0.64135	0
1938	chr14	79701253	79701268	NR2F1_MA1538.1	7.525	-	chr14	79700987	79701508	Embryo	gene	79738430	79738528	+	start	37183	Upstream		ENSMUSG00000076453.1	Mir759	distal_enhancer	0.18344	0
1939	chr14	79701360	79701375	NR2F1_MA1538.1	5.89325	-	chr14	79700987	79701508	Embryo	gene	79738430	79738528	+	start	37183	Upstream		ENSMUSG00000076453.1	Mir759	distal_enhancer	0.20666	0
1940	chr14	79842785	79842800	NR2F1_MA1538.1	6.03675	+	chr14	79842774	79843594	Embryo	gene	79836711	79958726	+	start	6473	PeakInsideFeature		ENSMUSG00000097927.1	Gm6999	any_internal	0.13966	0
1941	chr14	80846683	80846698	NR2F1_MA1538.1	5.71013	-	chr14	80845442	80847215	Embryo												0.1759	0
1942	chr14	81858856	81858871	NR2F1_MA1538.1	5.64251	-	chr14	81858563	81859009	Embryo												0.15843	0
1943	chr14	86787031	86787046	NR2F1_MA1538.1	5.46083	-	chr14	86786921	86787566	Embryo	gene	86655366	87141224	-	center	111052	PeakInsideFeature		ENSMUSG00000022021.13	Diaph3	any_internal	0.32977	0
1944	chr14	86937920	86937935	NR2F1_MA1538.1	8.49353	-	chr14	86937805	86938412	Embryo	gene	86655366	87141224	-	center	39813	PeakInsideFeature		ENSMUSG00000022021.13	Diaph3	any_internal	0.25572	0
1945	chr14	87088603	87088618	NR2F1_MA1538.1	7.46025	+	chr14	87088579	87089271	Embryo	gene	86655366	87141224	-	start	52299	PeakInsideFeature		ENSMUSG00000022021.13	Diaph3	any_internal	0.08377	0
1946	chr14	87116153	87116168	NR2F1_MA1538.1	5.72918	+	chr14	87115925	87116256	Embryo	gene	86655366	87141224	-	start	25134	PeakInsideFeature		ENSMUSG00000022021.13	Diaph3	any_internal	0.14188	0
1947	chr14	87865395	87865410	NR2F1_MA1538.1	7.17802	+	chr14	87864396	87866235	Embryo												0.17158	0
1948	chr14	88411672	88411687	NR2F1_MA1538.1	5.55979	+	chr14	88410670	88411785	Embryo												0.31063	0
1949	chr14	93891061	93891076	NR2F1_MA1538.1	6.53288	-	chr14	93889876	93891584	Embryo	gene	93013409	93890679	-	start	51	OverlapStart		ENSMUSG00000055421.8	Pcdh9	any_promoter	0.76988	1
1950	chr14	93891357	93891372	NR2F1_MA1538.1	5.82096	-	chr14	93889876	93891584	Embryo	gene	93013409	93890679	-	start	51	OverlapStart		ENSMUSG00000055421.8	Pcdh9	any_promoter	0.19908	0
1951	chr14	98134868	98134883	NR2F1_MA1538.1	6.45767	+	chr14	98134488	98135030	Embryo	gene	97786852	98169765	-	start	35006	PeakInsideFeature		ENSMUSG00000055639.16	Dach1	any_internal	0.10729	0
1952	chr14	98414281	98414296	NR2F1_MA1538.1	8.47374	+	chr14	98414267	98414577	Embryo												0.1023	0
1953	chr14	98810592	98810607	NR2F1_MA1538.1	7.27941	+	chr14	98810196	98811121	Embryo												0.49198	0
1954	chr14	99045655	99045670	NR2F1_MA1538.1	10.1896	-	chr14	99045393	99046923	Embryo	gene	99034543	99046136	-	start	22	OverlapStart		ENSMUSG00000033186.8	Mzt1	any_promoter	0.43327	0
1955	chr14	99046356	99046371	NR2F1_MA1538.1	6.19467	+	chr14	99045393	99046923	Embryo	gene	99034543	99046136	-	start	22	OverlapStart		ENSMUSG00000033186.8	Mzt1	any_promoter	2.09928	1
1956	chr14	99366147	99366162	NR2F1_MA1538.1	5.53849	-	chr14	99366071	99367535	Embryo	gene	99360671	99360827	-	start	5976	Upstream		ENSMUSG00000064584.1	Gm25130	any_promoter	0.16357	0
1957	chr14	101776913	101776928	NR2F1_MA1538.1	7.82285	-	chr14	101776853	101777353	Embryo	gene	101729956	101934710	+	start	47147	PeakInsideFeature		ENSMUSG00000033060.15	Lmo7	any_internal	0.16163	0
1958	chr14	101943225	101943240	NR2F1_MA1538.1	5.82258	-	chr14	101942886	101943428	Embryo	gene	101729956	101934710	+	end	8447	Downstream		ENSMUSG00000033060.15	Lmo7	distal_enhancer	0.21318	0
1959	chr14	103163216	103163231	NR2F1_MA1538.1	8.4178	-	chr14	103162811	103163462	Embryo	gene	103113410	103346814	-	end	49726	PeakInsideFeature		ENSMUSG00000033004.14	Mycbp2	any_internal	0.09591	0
1960	chr14	103663088	103663103	NR2F1_MA1538.1	7.09955	+	chr14	103663049	103663409	Embryo	gene	103650227	103704907	+	start	13002	PeakInsideFeature		ENSMUSG00000055717.13	Slain1	any_internal	0.16392	0
1961	chr14	104381118	104381133	NR2F1_MA1538.1	5.86065	-	chr14	104381065	104381460	Embryo												0.20107	0
1962	chr14	104643015	104643030	NR2F1_MA1538.1	6.04455	+	chr14	104642504	104643091	Embryo	gene	104628943	104629060	-	start	13737	Upstream		ENSMUSG00000077719.1	Gm25724	distal_enhancer	0.13805	0
1963	chr14	104813809	104813824	NR2F1_MA1538.1	7.55706	-	chr14	104813740	104814668	Embryo												0.14805	0
1964	chr14	105588802	105588817	NR2F1_MA1538.1	5.86152	+	chr14	105588056	105589492	Embryo	gene	105621014	105643725	-	end	32240	Downstream		ENSMUSG00000110080.1	RP23-4P23.1	distal_enhancer	0.46742	0
1965	chr14	105600184	105600199	NR2F1_MA1538.1	6.63872	+	chr14	105599388	105600452	Embryo	gene	105621014	105643725	-	end	21094	Downstream		ENSMUSG00000110080.1	RP23-4P23.1	distal_enhancer	0.12857	0
1966	chr14	106607318	106607333	NR2F1_MA1538.1	5.80782	-	chr14	106607049	106607348	Embryo												0.15365	0
1967	chr14	111239364	111239379	NR2F1_MA1538.1	5.52585	-	chr14	111239261	111239461	Embryo	gene	111282045	111282134	+	start	42684	Upstream		ENSMUSG00000093362.1	Gm22802	distal_enhancer	0.17948	0
1968	chr14	111681294	111681309	NR2F1_MA1538.1	5.58941	-	chr14	111680824	111681794	Embryo	gene	111675114	111683134	+	end	1825	PeakInsideFeature		ENSMUSG00000033214.9	Slitrk5	any_internal	0.23373	0
1969	chr14	115600373	115600388	NR2F1_MA1538.1	9.12617	-	chr14	115600327	115600974	Embryo	gene	115092214	116525179	+	center	208046	PeakInsideFeature		ENSMUSG00000022112.14	Gpc5	any_internal	0.25579	0
1970	chr14	115746638	115746653	NR2F1_MA1538.1	7.69895	+	chr14	115745721	115746743	Embryo	gene	115092214	116525179	+	center	62464	PeakInsideFeature		ENSMUSG00000022112.14	Gpc5	any_internal	0.12186	0
1971	chr14	116553632	116553647	NR2F1_MA1538.1	8.85354	-	chr14	116553388	116553679	Embryo	gene	115092214	116525179	+	end	28354	Downstream		ENSMUSG00000022112.14	Gpc5	distal_enhancer	0.11178	0
1972	chr14	116560120	116560135	NR2F1_MA1538.1	6.69622	-	chr14	116560021	116560334	Embryo	gene	115092214	116525179	+	end	34998	Downstream		ENSMUSG00000022112.14	Gpc5	distal_enhancer	0.18429	0
1973	chr14	117346251	117346266	NR2F1_MA1538.1	8.49254	-	chr14	117346241	117347006	Embryo	gene	116925296	117979529	+	center	105789	PeakInsideFeature		ENSMUSG00000058571.10	Gpc6	any_internal	0.13298	0
1974	chr14	117369390	117369405	NR2F1_MA1538.1	5.50951	-	chr14	117369279	117369798	Embryo	gene	116925296	117979529	+	center	82874	PeakInsideFeature		ENSMUSG00000058571.10	Gpc6	any_internal	0.13291	0
1975	chr14	117571932	117571947	NR2F1_MA1538.1	6.76977	+	chr14	117571817	117572624	Embryo	gene	116925296	117979529	+	center	119808	PeakInsideFeature		ENSMUSG00000058571.10	Gpc6	any_internal	0.09125	0
1976	chr14	117605941	117605956	NR2F1_MA1538.1	5.93196	+	chr14	117605818	117606077	Embryo	gene	116925296	117979529	+	center	153535	PeakInsideFeature		ENSMUSG00000058571.10	Gpc6	any_internal	0.12894	0
1977	chr14	117906120	117906135	NR2F1_MA1538.1	6.63296	+	chr14	117905781	117906725	Embryo	gene	116925296	117979529	+	end	73276	PeakInsideFeature		ENSMUSG00000058571.10	Gpc6	any_internal	0.09883	0
1978	chr14	118090074	118090089	NR2F1_MA1538.1	8.18973	-	chr14	118088416	118090420	Embryo	gene	118107830	118117100	+	start	18412	Upstream		ENSMUSG00000097358.1	Gm26773	distal_enhancer	0.22166	0
1979	chr14	118506944	118506959	NR2F1_MA1538.1	7.60102	-	chr14	118506196	118507229	Embryo	gene	118482691	118706219	-	end	24021	PeakInsideFeature		ENSMUSG00000032849.13	Abcc4	any_internal	0.21317	0
1980	chr14	118768153	118768168	NR2F1_MA1538.1	5.65651	-	chr14	118767679	118768540	Embryo	gene	118775151	118775282	+	start	7042	Upstream		ENSMUSG00000088105.1	Gm22379	any_promoter	0.29826	0
1981	chr14	119007641	119007656	NR2F1_MA1538.1	10.9988	+	chr14	119006867	119008411	Embryo	gene	118985038	119099430	-	end	22601	PeakInsideFeature		ENSMUSG00000042104.18	Uggt2	any_internal	3.36119	1
1982	chr14	119099652	119099667	NR2F1_MA1538.1	5.94301	+	chr14	119098757	119099997	Embryo	gene	118985038	119099430	-	start	53	OverlapStart		ENSMUSG00000042104.18	Uggt2	any_promoter	0.56826	0
1983	chr14	119513550	119513565	NR2F1_MA1538.1	6.47354	-	chr14	119513024	119514248	Embryo	gene	119138414	119869594	+	center	9632	PeakInsideFeature		ENSMUSG00000053465.5	Hs6st3	any_internal	0.69134	0
1984	chr14	119831413	119831428	NR2F1_MA1538.1	5.48293	+	chr14	119831234	119832169	Embryo	gene	119138414	119869594	+	end	37893	PeakInsideFeature		ENSMUSG00000053465.5	Hs6st3	any_internal	0.20795	0
1985	chr14	120355280	120355295	NR2F1_MA1538.1	7.07913	+	chr14	120355114	120356300	Embryo	gene	120275668	120431697	+	center	2025	PeakInsideFeature		ENSMUSG00000022139.16	Mbnl2	any_internal	0.33615	0
1986	chr14	120832079	120832094	NR2F1_MA1538.1	10.8383	-	chr14	120831295	120832405	Embryo	gene	120798852	120798936	+	end	32914	Downstream		ENSMUSG00000084476.1	Gm25781	distal_enhancer	0.33593	0
1987	chr14	121698128	121698143	NR2F1_MA1538.1	6.88428	+	chr14	121698125	121698764	Embryo	gene	121542038	121797734	-	center	28558	PeakInsideFeature		ENSMUSG00000025558.15	Dock9	any_internal	0.17949	0
1988	chr14	121798006	121798021	NR2F1_MA1538.1	6.14329	+	chr14	121797178	121798799	Embryo	gene	121542038	121797734	-	start	254	OverlapStart		ENSMUSG00000025558.15	Dock9	any_promoter	1.17824	1
1989	chr14	122181879	122181894	NR2F1_MA1538.1	7.039	+	chr14	122181164	122182386	Embryo	gene	122181693	122402232	+	start	82	OverlapStart		ENSMUSG00000025545.9	Clybl	any_promoter	0.53506	0
1990	chr14	122190676	122190691	NR2F1_MA1538.1	6.16722	+	chr14	122190452	122191425	Embryo	gene	122181693	122402232	+	start	9245	PeakInsideFeature		ENSMUSG00000025545.9	Clybl	any_internal	0.14913	0
1991	chr14	122337254	122337269	NR2F1_MA1538.1	6.13901	+	chr14	122336896	122337347	Embryo	gene	122181693	122402232	+	center	45159	PeakInsideFeature		ENSMUSG00000025545.9	Clybl	any_internal	0.22796	0
1992	chr14	122454413	122454428	NR2F1_MA1538.1	5.59538	-	chr14	122453213	122454542	Embryo	gene	122434853	122451115	-	start	2762	Upstream		ENSMUSG00000064052.2	Gm5089	any_promoter	0.22955	0
1993	chr14	122862842	122862857	NR2F1_MA1538.1	10.9527	+	chr14	122862372	122862986	Embryo	gene	122816222	122913757	-	center	2310	PeakInsideFeature		ENSMUSG00000041625.14	Ggact	any_internal	0.29059	0
1994	chr14	122983894	122983909	NR2F1_MA1538.1	8.34403	+	chr14	122982493	122984129	Embryo	gene	122918970	122984035	-	start	724	OverlapStart		ENSMUSG00000041594.17	Tmtc4	any_promoter	0.316	0
1995	chr14	123512782	123512797	NR2F1_MA1538.1	5.77689	-	chr14	123512677	123514138	Embryo	gene	123276640	123627144	-	center	61515	PeakInsideFeature		ENSMUSG00000000197.7	Nalcn	any_internal	0.33661	0
1996	chr15	3441642	3441657	NR2F1_MA1538.1	6.42941	-	chr15	3441602	3441923	Embryo	gene	3317759	3583492	-	center	8863	PeakInsideFeature		ENSMUSG00000055737.12	Ghr	any_internal	0.16015	0
1997	chr15	3582276	3582291	NR2F1_MA1538.1	5.73104	+	chr15	3582238	3583763	Embryo	gene	3317759	3583492	-	start	492	OverlapStart		ENSMUSG00000055737.12	Ghr	any_promoter	0.30324	0
1998	chr15	4026620	4026635	NR2F1_MA1538.1	6.01701	-	chr15	4026055	4027831	Embryo	gene	4020113	4027405	-	start	462	OverlapStart		ENSMUSG00000087221.3	BC037032	any_promoter	3.62404	1
1999	chr15	4376330	4376345	NR2F1_MA1538.1	6.39096	-	chr15	4374733	4376595	Embryo	gene	4375490	4575553	+	start	174	OverlapStart		ENSMUSG00000049148.8	Plcxd3	any_promoter	0.16653	0
2000	chr15	6449195	6449210	NR2F1_MA1538.1	8.115	-	chr15	6448932	6449295	Embryo	gene	6445326	6498751	+	start	3787	PeakInsideFeature		ENSMUSG00000022149.17	C9	any_internal	0.12808	0
2001	chr15	7129316	7129331	NR2F1_MA1538.1	5.91404	+	chr15	7129083	7130116	Embryo	gene	7129558	7197489	+	start	41	OverlapStart		ENSMUSG00000054263.11	Lifr	any_promoter	1.36893	1
2002	chr15	8589928	8589943	NR2F1_MA1538.1	6.65174	-	chr15	8589557	8590318	Embryo	gene	8634123	8710764	-	end	44186	Downstream		ENSMUSG00000005360.14	Slc1a3	distal_enhancer	0.23082	0
2003	chr15	8629553	8629568	NR2F1_MA1538.1	7.35261	-	chr15	8629063	8629854	Embryo	gene	8634123	8710764	-	end	4665	Downstream		ENSMUSG00000005360.14	Slc1a3	distal_enhancer	0.75521	1
2004	chr15	9070867	9070882	NR2F1_MA1538.1	10.8335	-	chr15	9070406	9072280	Embryo	gene	9071259	9110487	+	start	84	OverlapStart		ENSMUSG00000022253.14	Nadk2	any_promoter	0.53842	0
2005	chr15	9140661	9140676	NR2F1_MA1538.1	6.44702	+	chr15	9139950	9141365	Embryo	gene	9140620	9198318	+	start	37	OverlapStart		ENSMUSG00000039704.6	Lmbrd2	any_promoter	0.90073	1
2006	chr15	9455551	9455566	NR2F1_MA1538.1	10.1037	+	chr15	9454914	9455869	Embryo	gene	9436027	9466035	+	center	4360	PeakInsideFeature		ENSMUSG00000039676.3	Capsl	any_internal	0.17186	0
2007	chr15	10011786	10011801	NR2F1_MA1538.1	8.31036	+	chr15	10011372	10012119	Embryo	gene	10051825	10052113	+	start	40080	Upstream		ENSMUSG00000088156.1	Gm26350	distal_enhancer	0.47384	0
2008	chr15	10421867	10421882	NR2F1_MA1538.1	6.97235	-	chr15	10421154	10422343	Embryo	gene	10358531	10410153	+	end	11595	Downstream		ENSMUSG00000089678.8	Agxt2	distal_enhancer	0.26514	0
2009	chr15	10662140	10662155	NR2F1_MA1538.1	5.44865	+	chr15	10661891	10662515	Embryo	gene	10568978	10714631	-	center	20399	PeakInsideFeature		ENSMUSG00000022246.13	Rai14	any_internal	0.24321	0
2010	chr15	10715114	10715129	NR2F1_MA1538.1	5.48765	-	chr15	10713271	10715434	Embryo	gene	10568978	10714631	-	start	279	OverlapStart		ENSMUSG00000022246.13	Rai14	any_promoter	0.18649	0
2011	chr15	10872645	10872660	NR2F1_MA1538.1	6.70281	+	chr15	10872395	10872844	Embryo												0.15178	0
2012	chr15	10981615	10981630	NR2F1_MA1538.1	6.49021	-	chr15	10981295	10982546	Embryo	gene	10981755	10996624	+	start	165	OverlapStart		ENSMUSG00000022244.6	Amacr	any_promoter	1.43841	1
2013	chr15	10982239	10982254	NR2F1_MA1538.1	10.4095	+	chr15	10981295	10982546	Embryo	gene	10981755	10996624	+	start	165	OverlapStart		ENSMUSG00000022244.6	Amacr	any_promoter	0.35031	0
2014	chr15	11380471	11380486	NR2F1_MA1538.1	8.44885	-	chr15	11380025	11380607	Embryo	gene	11383662	11399658	-	end	3346	Downstream		ENSMUSG00000022241.5	Tars	distal_enhancer	0.14059	0
2015	chr15	11400138	11400153	NR2F1_MA1538.1	6.10837	-	chr15	11398935	11400403	Embryo	gene	11383662	11399658	-	start	11	OverlapStart		ENSMUSG00000022241.5	Tars	any_promoter	0.2327	0
2016	chr15	11530610	11530625	NR2F1_MA1538.1	11.2202	-	chr15	11529780	11530680	Embryo												0.12806	0
2017	chr15	11802622	11802637	NR2F1_MA1538.1	6.04954	-	chr15	11802182	11802820	Embryo	gene	11839895	11905674	-	end	37394	Downstream		ENSMUSG00000022206.6	Npr3	distal_enhancer	0.27847	0
2018	chr15	12047845	12047860	NR2F1_MA1538.1	6.48546	-	chr15	12047511	12047913	Embryo	gene	12031564	12031927	-	start	15785	Upstream		ENSMUSG00000107344.1	Gm2559	distal_enhancer	0.13121	0
2019	chr15	12118799	12118814	NR2F1_MA1538.1	5.76287	-	chr15	12116939	12119185	Embryo	gene	12117830	12185683	+	start	232	OverlapStart		ENSMUSG00000022201.15	Zfr	any_promoter	0.58198	0
2020	chr15	12321271	12321286	NR2F1_MA1538.1	5.68416	-	chr15	12320634	12322228	Embryo	gene	12321495	12351265	+	start	64	OverlapStart		ENSMUSG00000022200.7	Golph3	any_promoter	1.10686	1
2021	chr15	12549437	12549452	NR2F1_MA1538.1	6.19932	+	chr15	12549179	12550304	Embryo	gene	12359710	12739924	-	center	76	PeakInsideFeature		ENSMUSG00000022197.15	Pdzd2	any_internal	0.17306	0
2022	chr15	12739502	12739517	NR2F1_MA1538.1	5.70752	-	chr15	12739273	12740540	Embryo	gene	12359710	12739924	-	start	18	OverlapStart		ENSMUSG00000022197.15	Pdzd2	any_promoter	0.47223	0
2023	chr15	12739537	12739552	NR2F1_MA1538.1	5.70504	-	chr15	12739273	12740540	Embryo	gene	12359710	12739924	-	start	18	OverlapStart		ENSMUSG00000022197.15	Pdzd2	any_promoter	0.47319	0
2024	chr15	13089046	13089061	NR2F1_MA1538.1	7.14997	-	chr15	13088393	13089219	Embryo	gene	13034199	13173639	-	center	15113	PeakInsideFeature		ENSMUSG00000039385.4	Cdh6	any_internal	0.091	0
2025	chr15	15630716	15630731	NR2F1_MA1538.1	8.02629	-	chr15	15630593	15630864	Embryo												0.11001	0
2026	chr15	17195938	17195953	NR2F1_MA1538.1	5.40707	-	chr15	17195458	17195981	Embryo												0.10503	0
2027	chr15	21009207	21009222	NR2F1_MA1538.1	8.17897	-	chr15	21008456	21009247	Embryo												0.14511	0
2028	chr15	21110252	21110267	NR2F1_MA1538.1	5.42222	+	chr15	21109127	21110438	Embryo	gene	21111451	21589533	+	start	1669	Upstream		ENSMUSG00000040452.8	Cdh12	any_promoter	0.15286	0
2029	chr15	22153010	22153025	NR2F1_MA1538.1	7.62366	-	chr15	22152740	22153042	Embryo												0.15885	0
2030	chr15	24589416	24589431	NR2F1_MA1538.1	8.51418	+	chr15	24588902	24589530	Embryo												0.10516	0
2031	chr15	25676666	25676681	NR2F1_MA1538.1	5.68271	-	chr15	25676161	25676692	Embryo	gene	25681797	25682125	+	start	5371	Upstream		ENSMUSG00000089639.1	Gm2862	any_promoter	0.21758	0
2032	chr15	25842602	25842617	NR2F1_MA1538.1	7.17052	+	chr15	25842580	25843822	Embryo	gene	25843263	25973687	+	start	62	OverlapStart		ENSMUSG00000022270.15	Fam134b	any_promoter	0.14925	0
2033	chr15	25909638	25909653	NR2F1_MA1538.1	8.1336	-	chr15	25909633	25910388	Embryo	gene	25843263	25973687	+	center	1535	PeakInsideFeature		ENSMUSG00000022270.15	Fam134b	any_internal	0.07149	0
2034	chr15	26620431	26620446	NR2F1_MA1538.1	5.82605	-	chr15	26620333	26620966	Embryo	gene	26543083	26895049	-	end	77566	PeakInsideFeature		ENSMUSG00000043556.9	Fbxl7	any_internal	0.23788	0
2035	chr15	27020957	27020972	NR2F1_MA1538.1	5.8573	+	chr15	27020223	27021045	Embryo	gene	27025385	27026207	+	start	4751	Upstream		ENSMUSG00000090544.2	Gm6576	any_promoter	0.16661	0
2036	chr15	27496287	27496302	NR2F1_MA1538.1	6.92849	+	chr15	27496097	27496392	Embryo	gene	27466676	27594909	+	start	29568	PeakInsideFeature		ENSMUSG00000022265.6	Ank	any_internal	0.09872	0
2037	chr15	27841714	27841729	NR2F1_MA1538.1	5.88529	+	chr15	27841663	27842044	Embryo	gene	27730651	28025848	-	center	36396	PeakInsideFeature		ENSMUSG00000022263.9	Trio	any_internal	0.18058	0
2038	chr15	27904755	27904770	NR2F1_MA1538.1	7.46196	+	chr15	27904570	27905045	Embryo	gene	27730651	28025848	-	center	26558	PeakInsideFeature		ENSMUSG00000022263.9	Trio	any_internal	0.15614	0
2039	chr15	28182111	28182126	NR2F1_MA1538.1	5.42345	+	chr15	28181445	28182336	Embryo	gene	28203751	28472045	+	start	21861	Upstream		ENSMUSG00000022262.7	Dnah5	distal_enhancer	0.53784	0
2040	chr15	30173366	30173381	NR2F1_MA1538.1	5.87952	-	chr15	30172179	30174151	Embryo	gene	30172592	31029311	+	start	573	OverlapStart		ENSMUSG00000022240.9	Ctnnd2	any_promoter	0.65738	0
2041	chr15	31265373	31265388	NR2F1_MA1538.1	6.18136	+	chr15	31264480	31265697	Embryo	gene	31224313	31274341	+	end	9253	PeakInsideFeature		ENSMUSG00000039168.15	Dap	any_internal	0.09799	0
2042	chr15	31285227	31285242	NR2F1_MA1538.1	7.75154	+	chr15	31284805	31285585	Embryo	gene	31291478	31367759	-	end	6283	Downstream		ENSMUSG00000022237.16	Ankrd33b	distal_enhancer	0.11365	0
2043	chr15	31367460	31367475	NR2F1_MA1538.1	13.9211	-	chr15	31367031	31368119	Embryo	gene	31291478	31367759	-	start	184	OverlapStart		ENSMUSG00000022237.16	Ankrd33b	any_promoter	0.19104	0
2044	chr15	31401998	31402013	NR2F1_MA1538.1	9.55258	-	chr15	31401792	31402999	Embryo	gene	31291478	31367759	-	start	34636	Upstream		ENSMUSG00000022237.16	Ankrd33b	distal_enhancer	0.08931	0
2045	chr15	31536106	31536121	NR2F1_MA1538.1	5.78035	+	chr15	31536024	31536674	Embryo	gene	31455898	31531037	-	start	5312	Upstream		ENSMUSG00000039100.9	2006-03-01	any_promoter	0.3284	0
2046	chr15	32339094	32339109	NR2F1_MA1538.1	9.56443	+	chr15	32338846	32339338	Embryo	gene	32244812	32696341	+	start	94280	PeakInsideFeature		ENSMUSG00000022231.9	Sema5a	any_internal	0.12814	0
2047	chr15	32597548	32597563	NR2F1_MA1538.1	5.54028	-	chr15	32597205	32597686	Embryo	gene	32244812	32696341	+	end	98896	PeakInsideFeature		ENSMUSG00000022231.9	Sema5a	any_internal	0.20903	0
2048	chr15	34696775	34696790	NR2F1_MA1538.1	5.7758	+	chr15	34696595	34696819	Embryo	gene	34572798	34678706	-	start	18001	Upstream		ENSMUSG00000038879.7	Nipal2	distal_enhancer	0.1087	0
2049	chr15	35937603	35937618	NR2F1_MA1538.1	6.0916	-	chr15	35937529	35938556	Embryo	gene	35925885	35938246	-	start	204	OverlapStart		ENSMUSG00000014313.14	Cox6c	any_promoter	0.15975	0
2050	chr15	36067237	36067252	NR2F1_MA1538.1	6.24705	+	chr15	36066675	36067357	Embryo	gene	36009478	36140400	-	center	7923	PeakInsideFeature		ENSMUSG00000037627.15	Rgs22	any_internal	0.11069	0
2051	chr15	36374597	36374612	NR2F1_MA1538.1	5.8939	+	chr15	36374040	36375743	Embryo												0.1392	0
2052	chr15	36555397	36555412	NR2F1_MA1538.1	8.86656	-	chr15	36555147	36555781	Embryo	gene	36504061	36555573	-	start	109	OverlapStart		ENSMUSG00000013611.14	Snx31	any_promoter	0.16128	0
2053	chr15	36609627	36609642	NR2F1_MA1538.1	5.46427	+	chr15	36607852	36610027	Embryo	gene	36595660	36608973	-	start	34	OverlapStart		ENSMUSG00000022283.14	Pabpc1	any_promoter	1.71937	1
2054	chr15	36609998	36610013	NR2F1_MA1538.1	5.89087	-	chr15	36607852	36610027	Embryo	gene	36595660	36608973	-	start	34	OverlapStart		ENSMUSG00000022283.14	Pabpc1	any_promoter	0.31753	0
2055	chr15	36644519	36644534	NR2F1_MA1538.1	5.52954	+	chr15	36643732	36644702	Embryo	gene	36595660	36608973	-	start	35244	Upstream		ENSMUSG00000022283.14	Pabpc1	distal_enhancer	0.12799	0
2056	chr15	37386459	37386474	NR2F1_MA1538.1	5.65227	-	chr15	37386300	37386841	Embryo	gene	37366174	37792570	-	end	20396	PeakInsideFeature		ENSMUSG00000051359.14	Ncald	any_internal	0.12827	0
2057	chr15	37427971	37427986	NR2F1_MA1538.1	9.48896	-	chr15	37427749	37428529	Embryo	gene	37421133	37433414	-	center	866	PeakInsideFeature		ENSMUSG00000086992.7	Gm15941	any_internal	0.11635	0
2058	chr15	37534279	37534294	NR2F1_MA1538.1	6.87187	+	chr15	37534240	37534507	Embryo	gene	37366174	37792570	-	center	44999	PeakInsideFeature		ENSMUSG00000051359.14	Ncald	any_internal	0.10921	0
2059	chr15	37672603	37672618	NR2F1_MA1538.1	8.69413	-	chr15	37672079	37672893	Embryo	gene	37366174	37792570	-	center	93114	PeakInsideFeature		ENSMUSG00000051359.14	Ncald	any_internal	0.24981	0
2060	chr15	37791603	37791618	NR2F1_MA1538.1	5.69539	+	chr15	37791334	37792408	Embryo	gene	37366174	37792570	-	start	699	PeakInsideFeature		ENSMUSG00000051359.14	Ncald	any_promoter	0.33774	0
2061	chr15	37905717	37905732	NR2F1_MA1538.1	6.37478	+	chr15	37905669	37906744	Embryo	gene	37923951	37961318	-	end	17745	Downstream		ENSMUSG00000022292.15	Rrm2b	distal_enhancer	0.12655	0
2062	chr15	38250102	38250117	NR2F1_MA1538.1	8.26447	-	chr15	38250073	38250468	Embryo	gene	38243159	38244976	-	start	5294	Upstream		ENSMUSG00000097376.1	Gm8705	any_promoter	0.12728	0
2063	chr15	38385037	38385052	NR2F1_MA1538.1	5.67604	+	chr15	38384247	38385358	Embryo	gene	38384980	38386300	+	start	178	OverlapStart		ENSMUSG00000097645.1	Gm26863	any_promoter	0.11578	0
2064	chr15	38453018	38453033	NR2F1_MA1538.1	9.06514	+	chr15	38452498	38453052	Embryo	gene	38487429	38519266	-	end	34654	Downstream		ENSMUSG00000037458.14	Azin1	distal_enhancer	0.14009	0
2065	chr15	40018686	40018701	NR2F1_MA1538.1	6.64797	-	chr15	40018083	40019685	Embryo												0.2553	0
2066	chr15	40519103	40519118	NR2F1_MA1538.1	9.03964	-	chr15	40518930	40519299	Embryo	gene	40511321	40527277	-	center	185	PeakInsideFeature		ENSMUSG00000056332.4	Gm16294	any_internal	0.09739	0
2067	chr15	41493499	41493514	NR2F1_MA1538.1	6.69564	-	chr15	41493426	41493919	Embryo	gene	41447481	41861048	+	start	46191	PeakInsideFeature		ENSMUSG00000022307.15	Oxr1	any_internal	0.16022	0
2068	chr15	41665848	41665863	NR2F1_MA1538.1	8.95484	-	chr15	41665635	41666238	Embryo	gene	41447481	41861048	+	center	11672	PeakInsideFeature		ENSMUSG00000022307.15	Oxr1	any_internal	0.14847	0
2069	chr15	41818896	41818911	NR2F1_MA1538.1	9.93803	+	chr15	41818792	41819249	Embryo	gene	41447481	41861048	+	end	42028	PeakInsideFeature		ENSMUSG00000022307.15	Oxr1	any_internal	0.21887	0
2070	chr15	43169928	43169943	NR2F1_MA1538.1	8.05373	-	chr15	43169816	43171067	Embryo	gene	43020810	43170818	-	start	377	OverlapStart		ENSMUSG00000051920.6	Rspo2	any_promoter	0.17017	0
2071	chr15	43283163	43283178	NR2F1_MA1538.1	5.54085	-	chr15	43282183	43283287	Embryo	gene	43250039	43282736	-	start	1	OverlapStart		ENSMUSG00000022336.2	Eif3e	any_promoter	0.36318	0
2072	chr15	43477291	43477306	NR2F1_MA1538.1	8.67088	-	chr15	43476620	43477973	Embryo	gene	43477228	43527777	+	start	68	OverlapStart		ENSMUSG00000022337.6	Emc2	any_promoter	3.39284	1
2073	chr15	43754232	43754247	NR2F1_MA1538.1	6.74161	-	chr15	43753832	43754396	Embryo												0.10744	0
2074	chr15	44619023	44619038	NR2F1_MA1538.1	5.71532	+	chr15	44618599	44619938	Embryo	gene	44619640	44641024	+	start	372	OverlapStart		ENSMUSG00000022339.8	Ebag9	any_promoter	4.10458	1
2075	chr15	48135552	48135567	NR2F1_MA1538.1	5.84763	+	chr15	48134896	48135654	Embryo	gene	47580636	48792063	-	center	51074	PeakInsideFeature		ENSMUSG00000022311.15	Csmd3	any_internal	0.17407	0
2076	chr15	48469451	48469466	NR2F1_MA1538.1	6.39999	-	chr15	48469233	48469842	Embryo	gene	47580636	48792063	-	center	283188	PeakInsideFeature		ENSMUSG00000022311.15	Csmd3	any_internal	0.14557	0
2077	chr15	51992061	51992076	NR2F1_MA1538.1	5.81247	+	chr15	51990630	51992445	Embryo	gene	51962604	51991760	-	start	223	OverlapStart		ENSMUSG00000022314.9	Rad21	any_promoter	0.37901	0
2078	chr15	52161281	52161296	NR2F1_MA1538.1	6.67836	+	chr15	52160253	52162357	Embryo												0.24672	0
2079	chr15	52333652	52333667	NR2F1_MA1538.1	5.78763	-	chr15	52333524	52333881	Embryo	gene	52295552	52335798	+	end	2096	PeakInsideFeature		ENSMUSG00000022315.3	Slc30a8	any_internal	0.11097	0
2080	chr15	52458640	52458655	NR2F1_MA1538.1	6.09934	+	chr15	52458317	52459197	Embryo	gene	52477613	52478228	-	end	18856	Downstream		ENSMUSG00000057262.1	Gm10020	distal_enhancer	0.16724	0
2081	chr15	52458914	52458929	NR2F1_MA1538.1	8.38152	-	chr15	52458317	52459197	Embryo	gene	52477613	52478228	-	end	18856	Downstream		ENSMUSG00000057262.1	Gm10020	distal_enhancer	0.51889	0
2082	chr15	52459167	52459182	NR2F1_MA1538.1	5.96188	+	chr15	52458317	52459197	Embryo	gene	52477613	52478228	-	end	18856	Downstream		ENSMUSG00000057262.1	Gm10020	distal_enhancer	0.09809	0
2083	chr15	53214840	53214855	NR2F1_MA1538.1	9.9531	-	chr15	53214590	53214918	Embryo	gene	53064037	53346159	-	center	9656	PeakInsideFeature		ENSMUSG00000061731.9	Ext1	any_internal	0.12865	0
2084	chr15	53343446	53343461	NR2F1_MA1538.1	10.4545	+	chr15	53343257	53343759	Embryo	gene	53064037	53346159	-	start	2651	PeakInsideFeature		ENSMUSG00000061731.9	Ext1	any_internal	0.29849	0
2085	chr15	53474045	53474060	NR2F1_MA1538.1	9.95442	-	chr15	53473786	53474077	Embryo	gene	53461620	53902537	-	end	12311	PeakInsideFeature		ENSMUSG00000058656.12	Samd12	any_internal	0.15191	0
2086	chr15	53688590	53688605	NR2F1_MA1538.1	5.81624	-	chr15	53688543	53689007	Embryo	gene	53461620	53902537	-	center	6697	PeakInsideFeature		ENSMUSG00000058656.12	Samd12	any_internal	0.16533	0
2087	chr15	53901912	53901927	NR2F1_MA1538.1	7.11091	-	chr15	53901773	53903595	Embryo	gene	53461620	53902537	-	start	147	OverlapStart		ENSMUSG00000058656.12	Samd12	any_promoter	0.40257	0
2088	chr15	55302745	55302760	NR2F1_MA1538.1	5.58498	-	chr15	55302518	55302884	Embryo	gene	55307749	55520803	+	start	5048	Upstream		ENSMUSG00000022371.15	Col14a1	any_promoter	0.34443	0
2089	chr15	55307946	55307961	NR2F1_MA1538.1	6.00014	-	chr15	55307506	55308544	Embryo	gene	55307749	55520803	+	start	276	OverlapStart		ENSMUSG00000022371.15	Col14a1	any_promoter	0.09996	0
2090	chr15	55905600	55905615	NR2F1_MA1538.1	6.61805	-	chr15	55905310	55907108	Embryo	gene	55638842	55906949	-	start	740	OverlapStart		ENSMUSG00000060429.11	Sntb1	any_promoter	0.09879	0
2091	chr15	57162398	57162413	NR2F1_MA1538.1	7.99917	+	chr15	57162328	57163198	Embryo												0.22506	0
2092	chr15	57316532	57316547	NR2F1_MA1538.1	9.71777	-	chr15	57316145	57316840	Embryo	gene	57243766	57477625	-	center	44203	PeakInsideFeature		ENSMUSG00000022366.12	Slc22a22	any_internal	0.13978	0
2093	chr15	57589596	57589611	NR2F1_MA1538.1	6.19305	+	chr15	57589417	57590354	Embryo												0.24129	0
2094	chr15	57745634	57745649	NR2F1_MA1538.1	7.51515	-	chr15	57745103	57745894	Embryo	gene	57736562	57738666	-	start	6832	Upstream		ENSMUSG00000047807.10	9330154K18Rik	any_promoter	0.37709	0
2095	chr15	57912317	57912332	NR2F1_MA1538.1	5.82595	+	chr15	57911449	57913149	Embryo	gene	57912198	57970067	+	start	101	OverlapStart		ENSMUSG00000022364.14	Tbc1d31	any_promoter	1.21754	1
2096	chr15	58134444	58134459	NR2F1_MA1538.1	8.01134	-	chr15	58134442	58135676	Embryo	gene	58094046	58135082	-	start	23	OverlapStart		ENSMUSG00000022360.7	Atad2	any_promoter	0.19718	0
2097	chr15	58553834	58553849	NR2F1_MA1538.1	7.1427	+	chr15	58553754	58554789	Embryo	gene	58510047	58665092	+	center	33298	PeakInsideFeature		ENSMUSG00000037106.8	Fer1l6	any_internal	0.11173	0
2098	chr15	58554656	58554671	NR2F1_MA1538.1	5.72948	+	chr15	58553754	58554789	Embryo	gene	58510047	58665092	+	center	33298	PeakInsideFeature		ENSMUSG00000037106.8	Fer1l6	any_internal	0.07836	0
2099	chr15	58823941	58823956	NR2F1_MA1538.1	6.00726	-	chr15	58822565	58824235	Embryo	gene	58782268	58823530	-	start	130	OverlapStart		ENSMUSG00000062373.7	Tmem65	any_promoter	1.75193	1
2100	chr15	59155420	59155435	NR2F1_MA1538.1	6.25982	-	chr15	59153440	59155437	Embryo												0.15175	0
2101	chr15	59197417	59197432	NR2F1_MA1538.1	6.03757	+	chr15	59197286	59198177	Embryo	gene	59210907	59211720	+	start	13176	Upstream		ENSMUSG00000025922.8	Gm5045	distal_enhancer	0.15776	0
2102	chr15	59280048	59280063	NR2F1_MA1538.1	6.99006	-	chr15	59279291	59280402	Embryo	gene	59306947	59312013	+	start	27101	Upstream		ENSMUSG00000098528.1	Zfp572	distal_enhancer	0.25142	0
2103	chr15	59389443	59389458	NR2F1_MA1538.1	7.30132	+	chr15	59389124	59389697	Embryo	gene	59374197	59601683	+	start	15213	PeakInsideFeature		ENSMUSG00000059586.9	Nsmce2	any_internal	0.32668	0
2104	chr15	59550177	59550192	NR2F1_MA1538.1	6.58937	+	chr15	59549589	59550714	Embryo	gene	59374197	59601683	+	end	51532	PeakInsideFeature		ENSMUSG00000059586.9	Nsmce2	any_internal	0.10184	0
2105	chr15	59828842	59828857	NR2F1_MA1538.1	6.15378	+	chr15	59827865	59829062	Embryo												0.10536	0
2106	chr15	60309906	60309921	NR2F1_MA1538.1	5.91767	-	chr15	60308963	60310341	Embryo												0.06198	0
2107	chr15	60759997	60760012	NR2F1_MA1538.1	6.96547	-	chr15	60759967	60760527	Embryo												0.12182	0
2108	chr15	60823385	60823400	NR2F1_MA1538.1	5.90701	+	chr15	60822036	60823767	Embryo	gene	60822270	60831793	+	start	631	OverlapStart		ENSMUSG00000097493.3	9930014A18Rik	any_promoter	0.92604	1
2109	chr15	62037655	62037670	NR2F1_MA1538.1	6.17006	+	chr15	62037335	62038534	Embryo	gene	62037985	62378096	+	start	51	OverlapStart		ENSMUSG00000097039.8	Pvt1	any_promoter	0.27867	0
2110	chr15	62037887	62037902	NR2F1_MA1538.1	5.54811	-	chr15	62037335	62038534	Embryo	gene	62037985	62378096	+	start	51	OverlapStart		ENSMUSG00000097039.8	Pvt1	any_promoter	0.41798	0
2111	chr15	62249514	62249529	NR2F1_MA1538.1	6.44861	+	chr15	62249262	62250137	Embryo	gene	62037985	62378096	+	center	41659	PeakInsideFeature		ENSMUSG00000097039.8	Pvt1	any_internal	0.13832	0
2112	chr15	62741172	62741187	NR2F1_MA1538.1	7.29216	-	chr15	62740533	62741368	Embryo												0.18368	0
2113	chr15	64100579	64100594	NR2F1_MA1538.1	7.11795	+	chr15	64100099	64100627	Embryo	gene	64098316	64100886	+	end	523	PeakInsideFeature		ENSMUSG00000093695.1	Gm20717	any_internal	0.1038	0
2114	chr15	64232039	64232054	NR2F1_MA1538.1	6.92751	-	chr15	64231979	64232671	Embryo	gene	64086856	64382919	-	center	2562	PeakInsideFeature		ENSMUSG00000022377.16	Asap1	any_internal	0.09653	0
2115	chr15	64232646	64232661	NR2F1_MA1538.1	12.3553	-	chr15	64231979	64232671	Embryo	gene	64086856	64382919	-	center	2562	PeakInsideFeature		ENSMUSG00000022377.16	Asap1	any_internal	0.12343	0
2116	chr15	64336428	64336443	NR2F1_MA1538.1	6.25166	+	chr15	64336263	64336503	Embryo	gene	64086856	64382919	-	start	46536	PeakInsideFeature		ENSMUSG00000022377.16	Asap1	any_internal	0.29515	0
2117	chr15	64448970	64448985	NR2F1_MA1538.1	8.85061	-	chr15	64448448	64448995	Embryo												0.1394	0
2118	chr15	64750372	64750387	NR2F1_MA1538.1	7.32583	+	chr15	64750178	64750735	Embryo	gene	64699041	64922296	-	end	51415	PeakInsideFeature		ENSMUSG00000022376.7	Adcy8	any_internal	0.12246	0
2119	chr15	66172361	66172376	NR2F1_MA1538.1	5.45946	-	chr15	66172297	66173006	Embryo	gene	65986386	66286224	-	center	36346	PeakInsideFeature		ENSMUSG00000056258.8	Kcnq3	any_internal	0.09938	0
2120	chr15	66286137	66286152	NR2F1_MA1538.1	5.76707	-	chr15	66285664	66287313	Embryo	gene	65986386	66286224	-	start	264	OverlapStart		ENSMUSG00000056258.8	Kcnq3	any_promoter	0.30846	0
2121	chr15	66476161	66476176	NR2F1_MA1538.1	5.44642	+	chr15	66475876	66476815	Embryo	gene	66379857	66500910	-	start	24565	PeakInsideFeature		ENSMUSG00000022375.6	Lrrc6	any_internal	0.23887	0
2122	chr15	66677183	66677198	NR2F1_MA1538.1	5.83703	+	chr15	66676467	66677209	Embryo	gene	66670752	66850721	+	start	6086	PeakInsideFeature		ENSMUSG00000053469.13	Tg	any_internal	0.18879	0
2123	chr15	67019599	67019614	NR2F1_MA1538.1	9.74722	-	chr15	67019118	67019625	Embryo	gene	66969322	67013039	+	end	6332	Downstream		ENSMUSG00000091412.1	Gm2895	distal_enhancer	0.12509	0
2124	chr15	67434390	67434405	NR2F1_MA1538.1	5.8186	+	chr15	67434138	67434648	Embryo												0.15631	0
2125	chr15	68096754	68096769	NR2F1_MA1538.1	6.03696	-	chr15	68096448	68097114	Embryo	gene	68083765	68258856	-	end	13016	PeakInsideFeature		ENSMUSG00000022335.16	Zfat	any_internal	0.1871	0
2126	chr15	68258077	68258092	NR2F1_MA1538.1	5.90109	+	chr15	68257925	68259412	Embryo	gene	68083765	68258856	-	start	188	OverlapStart		ENSMUSG00000022335.16	Zfat	any_promoter	0.40388	0
2127	chr15	68259281	68259296	NR2F1_MA1538.1	7.94357	+	chr15	68257925	68259412	Embryo	gene	68083765	68258856	-	start	188	OverlapStart		ENSMUSG00000022335.16	Zfat	any_promoter	0.54818	0
2128	chr15	68689992	68690007	NR2F1_MA1538.1	7.91657	-	chr15	68689697	68690161	Embryo	gene	68671415	68671522	+	end	18407	Downstream		ENSMUSG00000096689.1	Gm25987	distal_enhancer	0.1011	0
2129	chr15	68949807	68949822	NR2F1_MA1538.1	10.1705	+	chr15	68949264	68950428	Embryo	gene	68928419	69093512	+	start	21427	PeakInsideFeature		ENSMUSG00000022332.7	Khdrbs3	any_internal	0.17789	0
2130	chr15	70035155	70035170	NR2F1_MA1538.1	6.92508	-	chr15	70035085	70035287	Embryo												0.14756	0
2131	chr15	71889613	71889628	NR2F1_MA1538.1	6.52584	+	chr15	71889553	71890161	Embryo	gene	71795794	72034227	-	center	25153	PeakInsideFeature		ENSMUSG00000079022.9	Col22a1	any_internal	0.21216	0
2132	chr15	72025921	72025936	NR2F1_MA1538.1	6.23293	+	chr15	72025913	72026356	Embryo	gene	71795794	72034227	-	start	8093	PeakInsideFeature		ENSMUSG00000079022.9	Col22a1	any_internal	0.18875	0
2133	chr15	72034362	72034377	NR2F1_MA1538.1	7.54708	+	chr15	72034057	72035317	Embryo	gene	71795794	72034227	-	start	460	OverlapStart		ENSMUSG00000079022.9	Col22a1	any_promoter	0.22944	0
2134	chr15	72772666	72772681	NR2F1_MA1538.1	7.88585	-	chr15	72772534	72773871	Embryo	gene	72589620	73061204	-	center	52210	PeakInsideFeature		ENSMUSG00000047921.15	Trappc9	any_internal	0.18933	0
2135	chr15	73090483	73090498	NR2F1_MA1538.1	6.91129	+	chr15	73089897	73091336	Embryo	gene	73090391	73097554	+	start	225	OverlapStart		ENSMUSG00000068391.8	Chrac1	any_promoter	1.02187	1
2136	chr15	73511720	73511735	NR2F1_MA1538.1	7.28537	+	chr15	73511687	73513155	Embryo	gene	73512559	73572242	+	start	138	OverlapStart		ENSMUSG00000036661.13	Dennd3	any_promoter	0.08069	0
2137	chr15	73645176	73645191	NR2F1_MA1538.1	5.78507	+	chr15	73645052	73646373	Embryo	gene	73577423	73645762	-	start	50	OverlapStart		ENSMUSG00000079020.9	Slc45a4	any_promoter	0.2458	0
2138	chr15	74574766	74574781	NR2F1_MA1538.1	5.9043	+	chr15	74574296	74574862	Embryo	gene	74516194	74589465	+	end	14886	PeakInsideFeature		ENSMUSG00000034730.16	Adgrb1	any_internal	0.24857	0
2139	chr15	74720619	74720634	NR2F1_MA1538.1	6.24558	-	chr15	74720543	74721887	Embryo	gene	74721203	74724639	+	start	12	OverlapStart		ENSMUSG00000056665.2	Them6	any_promoter	0.21709	0
2140	chr15	75615334	75615349	NR2F1_MA1538.1	7.20096	+	chr15	75614917	75617062	Embryo	gene	75616678	75625300	+	start	689	OverlapStart		ENSMUSG00000047003.14	Zfp41	any_promoter	0.40431	0
2141	chr15	75703553	75703568	NR2F1_MA1538.1	6.34167	+	chr15	75703433	75704691	Embryo	gene	75704279	75714410	+	start	217	OverlapStart		ENSMUSG00000022580.12	Rhpn1	any_promoter	0.3518	0
2142	chr15	75747850	75747865	NR2F1_MA1538.1	5.64338	+	chr15	75747563	75748976	Embryo	gene	75746842	75747922	-	start	347	OverlapStart		ENSMUSG00000047591.4	Mafa	any_promoter	0.30991	0
2143	chr15	75968713	75968728	NR2F1_MA1538.1	6.02767	+	chr15	75968683	75969771	Embryo	gene	75969122	75975868	+	start	105	OverlapStart		ENSMUSG00000034429.14	Zfp707	any_promoter	0.16012	0
2144	chr15	76092011	76092026	NR2F1_MA1538.1	5.56727	-	chr15	76090587	76092089	Embryo	gene	76085594	76090013	-	start	1325	Upstream		ENSMUSG00000075590.2	Nrbp2	any_promoter	0.24814	0
2145	chr15	76156198	76156213	NR2F1_MA1538.1	7.00266	-	chr15	76155545	76156438	Embryo	gene	76170973	76232574	-	end	14982	Downstream		ENSMUSG00000022565.15	Plec	distal_enhancer	0.21357	0
2146	chr15	76198468	76198483	NR2F1_MA1538.1	5.41497	-	chr15	76198459	76199029	Embryo	gene	76170973	76232574	-	center	3029	PeakInsideFeature		ENSMUSG00000022565.15	Plec	any_internal	0.12045	0
2147	chr15	76208921	76208936	NR2F1_MA1538.1	8.16058	-	chr15	76207230	76209309	Embryo	gene	76170973	76232574	-	center	6496	PeakInsideFeature		ENSMUSG00000022565.15	Plec	any_internal	0.1875	0
2148	chr15	76330879	76330894	NR2F1_MA1538.1	6.26115	-	chr15	76330847	76331581	Embryo	gene	76331230	76334907	+	start	16	OverlapStart		ENSMUSG00000022561.12	Gpaa1	any_promoter	0.20923	0
2149	chr15	76331535	76331550	NR2F1_MA1538.1	7.96193	-	chr15	76330847	76331581	Embryo	gene	76331230	76334907	+	start	16	OverlapStart		ENSMUSG00000022561.12	Gpaa1	any_promoter	0.4054	0
2150	chr15	76380951	76380966	NR2F1_MA1538.1	8.89094	+	chr15	76379900	76381303	Embryo	gene	76380260	76453038	+	start	341	OverlapStart		ENSMUSG00000022558.15	Mroh1	any_promoter	0.17152	0
2151	chr15	76598371	76598386	NR2F1_MA1538.1	11.2792	+	chr15	76597958	76598673	Embryo	gene	76595808	76607591	-	end	2507	PeakInsideFeature		ENSMUSG00000034022.7	Cpsf1	any_internal	0.15754	0
2152	chr15	76722082	76722097	NR2F1_MA1538.1	7.52052	+	chr15	76722045	76724102	Embryo	gene	76715275	76723845	-	start	772	OverlapStart		ENSMUSG00000033707.8	Lrrc24	any_promoter	0.16526	0
2153	chr15	76871107	76871122	NR2F1_MA1538.1	6.63774	-	chr15	76870830	76871971	Embryo	gene	76852147	76871435	-	start	35	OverlapStart		ENSMUSG00000022526.7	Zfp251	any_promoter	0.25859	0
2154	chr15	76987555	76987570	NR2F1_MA1538.1	5.53013	+	chr15	76987174	76988446	Embryo	gene	77015488	77050670	-	end	27678	Downstream		ENSMUSG00000018893.14	Mb	distal_enhancer	0.17161	0
2155	chr15	78182010	78182025	NR2F1_MA1538.1	6.60886	+	chr15	78181565	78182207	Embryo	gene	78159464	78174108	-	start	7778	Upstream		ENSMUSG00000016637.6	Ift27	any_promoter	0.35083	0
2156	chr15	78182095	78182110	NR2F1_MA1538.1	6.88277	-	chr15	78181565	78182207	Embryo	gene	78159464	78174108	-	start	7778	Upstream		ENSMUSG00000016637.6	Ift27	any_promoter	0.16586	0
2157	chr15	78611564	78611579	NR2F1_MA1538.1	7.10153	+	chr15	78611074	78611601	Embryo	gene	78597046	78622019	+	center	1805	PeakInsideFeature		ENSMUSG00000018008.7	Cyth4	any_internal	0.06141	0
2158	chr15	78623866	78623881	NR2F1_MA1538.1	7.74625	+	chr15	78623437	78624039	Embryo	gene	78597046	78622019	+	end	1719	Downstream		ENSMUSG00000018008.7	Cyth4	distal_enhancer	0.0691	0
2159	chr15	78802933	78802948	NR2F1_MA1538.1	5.70223	-	chr15	78802659	78803347	Embryo	gene	78775137	78803042	-	start	39	OverlapStart		ENSMUSG00000033170.14	Card10	any_promoter	0.22184	0
2160	chr15	78903516	78903531	NR2F1_MA1538.1	7.18513	+	chr15	78903158	78903567	Embryo	gene	78899666	78919517	+	start	3696	PeakInsideFeature		ENSMUSG00000022436.15	Sh3bp1	any_internal	0.15487	0
2161	chr15	78913519	78913534	NR2F1_MA1538.1	5.95469	-	chr15	78913501	78914491	Embryo	gene	78911965	78913660	-	start	336	OverlapStart		ENSMUSG00000084864.1	1700027A07Rik	any_promoter	0.42213	0
2162	chr15	79063275	79063290	NR2F1_MA1538.1	5.57462	-	chr15	79062373	79063666	Embryo	gene	79053093	79062893	-	start	126	OverlapStart		ENSMUSG00000033055.10	Ankrd54	any_promoter	0.95978	1
2163	chr15	79141213	79141228	NR2F1_MA1538.1	6.07958	-	chr15	79140866	79141971	Embryo	gene	79141350	79151774	+	start	68	OverlapStart		ENSMUSG00000033020.6	Polr2f	any_promoter	0.64916	0
2164	chr15	79148772	79148787	NR2F1_MA1538.1	8.34332	-	chr15	79148585	79148931	Embryo	gene	79129348	79141253	-	start	7505	Upstream		ENSMUSG00000033029.12	1700088E04Rik	any_promoter	0.36542	0
2165	chr15	79270963	79270978	NR2F1_MA1538.1	7.05982	+	chr15	79270347	79271501	Embryo	gene	79258194	79285537	-	center	941	PeakInsideFeature		ENSMUSG00000018126.15	Baiap2l2	any_internal	0.12585	0
2166	chr15	79271032	79271047	NR2F1_MA1538.1	6.76296	+	chr15	79270347	79271501	Embryo	gene	79258194	79285537	-	center	941	PeakInsideFeature		ENSMUSG00000018126.15	Baiap2l2	any_internal	0.11147	0
2167	chr15	79347482	79347497	NR2F1_MA1538.1	5.79582	+	chr15	79346939	79348521	Embryo	gene	79347540	79359072	+	start	190	OverlapStart		ENSMUSG00000042622.13	Maff	any_promoter	1.64947	1
2168	chr15	79671382	79671397	NR2F1_MA1538.1	5.46013	+	chr15	79670307	79671407	Embryo	gene	79670860	79672862	+	start	3	OverlapStart		ENSMUSG00000022427.3	Tomm22	any_promoter	0.13548	0
2169	chr15	79766277	79766292	NR2F1_MA1538.1	7.32646	-	chr15	79766271	79767021	Embryo	gene	79761452	79777849	-	center	3004	PeakInsideFeature		ENSMUSG00000022420.15	Dnal4	any_internal	0.1004	0
2170	chr15	79883325	79883340	NR2F1_MA1538.1	5.77529	-	chr15	79882605	79883855	Embryo	gene	79891658	79915906	+	start	8428	Upstream		ENSMUSG00000009585.17	Apobec3	any_promoter	0.41769	0
2171	chr15	80225360	80225375	NR2F1_MA1538.1	7.7736	-	chr15	80225231	80225582	Embryo	gene	80234079	80253366	+	start	8673	Upstream		ENSMUSG00000022412.12	Mief1	any_promoter	0.17996	0
2172	chr15	80254589	80254604	NR2F1_MA1538.1	7.74686	+	chr15	80254536	80256142	Embryo	gene	80255183	80257540	+	start	156	OverlapStart		ENSMUSG00000042406.7	Atf4	any_promoter	0.24398	0
2173	chr15	80287066	80287081	NR2F1_MA1538.1	5.55384	-	chr15	80286896	80287410	Embryo	gene	80287237	80398279	+	start	84	OverlapStart		ENSMUSG00000022416.15	Cacna1i	any_promoter	0.05821	0
2174	chr15	80711325	80711340	NR2F1_MA1538.1	5.49133	-	chr15	80710558	80711911	Embryo	gene	80711318	80941086	+	start	84	OverlapStart		ENSMUSG00000047888.9	Tnrc6b	any_promoter	0.36122	0
2175	chr15	81122637	81122652	NR2F1_MA1538.1	9.01678	-	chr15	81122598	81122929	Embryo	gene	81012280	81190757	-	center	21245	PeakInsideFeature		ENSMUSG00000042292.16	Mkl1	any_internal	0.17846	0
2176	chr15	81831586	81831601	NR2F1_MA1538.1	6.29487	+	chr15	81831301	81832028	Embryo	gene	81802420	81826861	+	end	4803	Downstream		ENSMUSG00000022389.14	Tef	distal_enhancer	0.38208	0
2177	chr15	81836418	81836433	NR2F1_MA1538.1	6.74072	+	chr15	81836329	81836893	Embryo	gene	81843342	81843699	-	end	6731	Downstream		ENSMUSG00000069439.2	Gm8444	distal_enhancer	0.15199	0
2178	chr15	82223804	82223819	NR2F1_MA1538.1	5.89279	-	chr15	82223795	82224471	Embryo	gene	82221743	82224339	-	start	206	OverlapStart		ENSMUSG00000068105.10	Tnfrsf13c	any_promoter	0.12744	0
2179	chr15	82912194	82912209	NR2F1_MA1538.1	6.19501	+	chr15	82911185	82912415	Embryo	gene	82808628	82912134	-	start	334	OverlapStart		ENSMUSG00000041852.14	Tcf20	any_promoter	0.27401	0
2180	chr15	82933130	82933145	NR2F1_MA1538.1	6.38485	-	chr15	82932972	82933244	Embryo	gene	82808628	82912134	-	start	20974	Upstream		ENSMUSG00000041852.14	Tcf20	distal_enhancer	0.33718	0
2181	chr15	82984163	82984178	NR2F1_MA1538.1	5.52924	+	chr15	82983174	82984213	Embryo	gene	82982869	82989134	+	start	824	PeakInsideFeature		ENSMUSG00000097301.1	AW121686	any_promoter	0.19142	0
2182	chr15	84168626	84168641	NR2F1_MA1538.1	10.6106	+	chr15	84167325	84169136	Embryo	gene	84168269	84168377	+	start	39	FeatureInsidePeak		ENSMUSG00000098882.1	Mir6392	any_promoter	0.12819	0
2183	chr15	84322061	84322076	NR2F1_MA1538.1	6.11968	-	chr15	84321477	84322145	Embryo	gene	84324025	84342978	+	start	2214	Upstream		ENSMUSG00000022439.9	Parvg	any_promoter	0.13153	0
2184	chr15	84531181	84531196	NR2F1_MA1538.1	9.60746	-	chr15	84531072	84532061	Embryo	gene	84553397	84557823	-	end	21831	Downstream		ENSMUSG00000055745.4	Ldoc1l	distal_enhancer	0.09766	0
2185	chr15	84588500	84588515	NR2F1_MA1538.1	5.98936	-	chr15	84588368	84588967	Embryo	gene	84553397	84557823	-	start	30844	Upstream		ENSMUSG00000055745.4	Ldoc1l	distal_enhancer	0.10702	0
2186	chr15	84681221	84681236	NR2F1_MA1538.1	5.68734	+	chr15	84680710	84682071	Embryo	gene	84669619	84703673	+	center	5256	PeakInsideFeature		ENSMUSG00000036106.15	Prr5	any_internal	0.13235	0
2187	chr15	84922850	84922865	NR2F1_MA1538.1	5.7061	+	chr15	84922616	84923948	Embryo	gene	84923427	84942955	+	start	145	OverlapStart		ENSMUSG00000016619.9	Nup50	any_promoter	0.23072	0
2188	chr15	84923054	84923069	NR2F1_MA1538.1	8.6033	-	chr15	84922616	84923948	Embryo	gene	84923427	84942955	+	start	145	OverlapStart		ENSMUSG00000016619.9	Nup50	any_promoter	0.78615	1
2189	chr15	85036460	85036475	NR2F1_MA1538.1	9.04242	+	chr15	85036417	85037526	Embryo	gene	85037061	85062828	+	start	90	OverlapStart		ENSMUSG00000022434.7	Fam118a	any_promoter	0.12246	0
2190	chr15	85131868	85131883	NR2F1_MA1538.1	8.56238	+	chr15	85131493	85132203	Embryo	gene	85064690	85131957	-	start	109	OverlapStart		ENSMUSG00000022432.6	Smc1b	any_promoter	0.11627	0
2191	chr15	85670456	85670471	NR2F1_MA1538.1	7.04262	+	chr15	85669720	85672024	Embryo	gene	85655665	85659003	+	end	11869	Downstream		ENSMUSG00000103674.1	Gm37699	distal_enhancer	0.72237	1
2192	chr15	85679746	85679761	NR2F1_MA1538.1	6.40591	+	chr15	85678797	85679901	Embryo	gene	85655665	85659003	+	end	20346	Downstream		ENSMUSG00000103674.1	Gm37699	distal_enhancer	0.10715	0
2193	chr15	86214027	86214042	NR2F1_MA1538.1	10.3571	-	chr15	86213877	86214798	Embryo	gene	86214458	86498503	+	start	121	OverlapStart		ENSMUSG00000051864.9	Tbc1d22a	any_promoter	0.17873	0
2194	chr15	86277474	86277489	NR2F1_MA1538.1	6.26779	+	chr15	86277460	86277914	Embryo	gene	86214458	86498503	+	start	63229	PeakInsideFeature		ENSMUSG00000051864.9	Tbc1d22a	any_internal	0.17457	0
2195	chr15	88469200	88469215	NR2F1_MA1538.1	6.39987	+	chr15	88468055	88470018	Embryo												0.12042	0
2196	chr15	88734510	88734525	NR2F1_MA1538.1	8.14988	-	chr15	88733080	88734819	Embryo	gene	88687299	88734233	-	start	284	OverlapStart		ENSMUSG00000022387.16	Brd1	any_promoter	0.3005	0
2197	chr15	88828288	88828303	NR2F1_MA1538.1	5.82759	+	chr15	88828081	88829343	Embryo	gene	88835299	88835406	+	start	6587	Upstream		ENSMUSG00000093831.1	Gm23144	any_promoter	0.15929	0
2198	chr15	89122784	89122799	NR2F1_MA1538.1	5.94194	-	chr15	89122663	89123889	Embryo	gene	89098356	89123087	-	start	189	OverlapStart		ENSMUSG00000051786.14	Tubgcp6	any_promoter	0.25956	0
2199	chr15	89158681	89158696	NR2F1_MA1538.1	6.2815	+	chr15	89157873	89158732	Embryo	gene	89142485	89149606	-	start	8696	Upstream		ENSMUSG00000053137.6	Mapk11	any_promoter	0.09058	0
2200	chr15	89211886	89211901	NR2F1_MA1538.1	6.05998	-	chr15	89211200	89212314	Embryo	gene	89211558	89215012	-	end	199	OverlapEnd		ENSMUSG00000097578.1	Gm26798	any_internal	0.28946	0
2201	chr15	89211940	89211955	NR2F1_MA1538.1	5.65766	-	chr15	89211200	89212314	Embryo	gene	89211558	89215012	-	end	199	OverlapEnd		ENSMUSG00000097578.1	Gm26798	any_internal	0.21953	0
2202	chr15	89212201	89212216	NR2F1_MA1538.1	7.8809	-	chr15	89211200	89212314	Embryo	gene	89211558	89215012	-	end	199	OverlapEnd		ENSMUSG00000097578.1	Gm26798	any_internal	0.14144	0
2203	chr15	89315456	89315471	NR2F1_MA1538.1	6.41919	-	chr15	89314601	89315883	Embryo	gene	89288235	89315311	-	start	69	OverlapStart		ENSMUSG00000036529.17	Sbf1	any_promoter	1.08193	1
2204	chr15	89355548	89355563	NR2F1_MA1538.1	8.50306	-	chr15	89354904	89356116	Embryo	gene	89351003	89355659	-	start	149	OverlapStart		ENSMUSG00000022614.7	Lmf2	any_promoter	0.50821	0
2205	chr15	89556596	89556611	NR2F1_MA1538.1	5.90615	-	chr15	89556557	89557201	Embryo	gene	89499622	89560261	+	end	3382	PeakInsideFeature		ENSMUSG00000022623.15	Shank3	any_internal	0.15705	0
2206	chr15	91000739	91000754	NR2F1_MA1538.1	5.86102	-	chr15	91000126	91000780	Embryo	gene	90933275	91049948	-	center	8842	PeakInsideFeature		ENSMUSG00000022629.16	Kif21a	any_internal	0.15381	0
2207	chr15	91017592	91017607	NR2F1_MA1538.1	7.29025	+	chr15	91017173	91019019	Embryo	gene	90933275	91049948	-	center	26485	PeakInsideFeature		ENSMUSG00000022629.16	Kif21a	any_internal	0.6755	0
2208	chr15	91056907	91056922	NR2F1_MA1538.1	9.03861	+	chr15	91056132	91057183	Embryo	gene	90933275	91049948	-	start	6709	Upstream		ENSMUSG00000022629.16	Kif21a	any_promoter	0.18672	0
2209	chr15	91544642	91544657	NR2F1_MA1538.1	6.81188	-	chr15	91544633	91544907	Embryo	gene	91267695	91573261	-	start	28491	PeakInsideFeature		ENSMUSG00000036298.10	Slc2a13	any_internal	0.06951	0
2210	chr15	93336587	93336602	NR2F1_MA1538.1	6.32508	+	chr15	93335983	93337819	Embryo	gene	93284277	93336935	-	start	34	OverlapStart		ENSMUSG00000022634.9	Yaf2	any_promoter	0.29065	0
2211	chr15	94255312	94255327	NR2F1_MA1538.1	5.92185	-	chr15	94254216	94255844	Embryo	gene	94270162	94465418	-	end	15132	Downstream		ENSMUSG00000022449.14	Adamts20	distal_enhancer	0.19526	0
2212	chr15	94478842	94478857	NR2F1_MA1538.1	6.76654	-	chr15	94478707	94479038	Embryo	gene	94270162	94465418	-	start	13454	Upstream		ENSMUSG00000022449.14	Adamts20	distal_enhancer	0.13942	0
2213	chr15	94776514	94776529	NR2F1_MA1538.1	5.5093	-	chr15	94776283	94776836	Embryo	gene	94629184	95096097	+	center	86081	PeakInsideFeature		ENSMUSG00000063296.4	Tmem117	any_internal	0.09668	0
2214	chr15	94776584	94776599	NR2F1_MA1538.1	9.43218	+	chr15	94776283	94776836	Embryo	gene	94629184	95096097	+	center	86081	PeakInsideFeature		ENSMUSG00000063296.4	Tmem117	any_internal	0.10086	0
2215	chr15	95157049	95157064	NR2F1_MA1538.1	5.59626	-	chr15	95156685	95157186	Embryo	gene	95097541	95162394	-	start	5459	PeakInsideFeature		ENSMUSG00000100603.6	1700129L04Rik	any_internal	0.16623	0
2216	chr15	96542279	96542294	NR2F1_MA1538.1	8.18445	+	chr15	96542226	96542642	Embryo	gene	96571417	96642913	-	end	28983	Downstream		ENSMUSG00000023169.14	Slc38a1	distal_enhancer	0.12082	0
2217	chr15	96666090	96666105	NR2F1_MA1538.1	6.12905	-	chr15	96665918	96667159	Embryo	gene	96671792	96671900	+	start	5254	Upstream		ENSMUSG00000064928.1	Gm22045	any_promoter	0.61036	0
2218	chr15	96666523	96666538	NR2F1_MA1538.1	10.437	-	chr15	96665918	96667159	Embryo	gene	96671792	96671900	+	start	5254	Upstream		ENSMUSG00000064928.1	Gm22045	any_promoter	0.08796	0
2219	chr15	96936962	96936977	NR2F1_MA1538.1	5.7149	+	chr15	96936437	96937323	Embryo												1.01955	1
2220	chr15	97247896	97247911	NR2F1_MA1538.1	6.14964	-	chr15	97246861	97248125	Embryo	gene	97244073	97247287	-	start	206	OverlapStart		ENSMUSG00000048218.5	Amigo2	any_promoter	0.10654	0
2221	chr15	97784278	97784293	NR2F1_MA1538.1	6.46244	-	chr15	97784016	97785021	Embryo	gene	97784354	97792692	+	start	164	OverlapStart		ENSMUSG00000081534.2	Slc48a1	any_promoter	0.97932	1
2222	chr15	97798423	97798438	NR2F1_MA1538.1	8.09071	+	chr15	97798116	97798649	Embryo	gene	97792663	97844502	-	end	5719	PeakInsideFeature		ENSMUSG00000022475.18	Hdac7	any_internal	0.18525	0
2223	chr15	97970570	97970585	NR2F1_MA1538.1	7.16996	-	chr15	97970357	97970625	Embryo	gene	97964228	97970286	+	end	205	Downstream		ENSMUSG00000052369.7	Tmem106c	distal_enhancer	0.1232	0
2224	chr15	98093635	98093650	NR2F1_MA1538.1	6.3183	+	chr15	98092942	98093924	Embryo	gene	98093282	98095771	+	start	151	OverlapStart		ENSMUSG00000097150.1	Gm26513	any_promoter	0.47	0
2225	chr15	98146318	98146333	NR2F1_MA1538.1	8.0833	+	chr15	98144935	98146340	Embryo	gene	98134636	98165625	-	center	4493	PeakInsideFeature		ENSMUSG00000048175.13	Asb8	any_internal	0.11561	0
2226	chr15	98609655	98609670	NR2F1_MA1538.1	7.01647	+	chr15	98608495	98610216	Embryo	gene	98589993	98607633	-	start	1722	Upstream		ENSMUSG00000022994.8	Adcy6	any_promoter	0.38015	0
2227	chr15	98700036	98700051	NR2F1_MA1538.1	6.49412	-	chr15	98699377	98700143	Embryo	gene	98708206	98723326	+	start	8446	Upstream		ENSMUSG00000003354.5	Ccdc65	any_promoter	0.09472	0
2228	chr15	98872433	98872448	NR2F1_MA1538.1	11.3521	-	chr15	98871349	98872687	Embryo	gene	98831668	98871204	-	start	814	Upstream		ENSMUSG00000048154.16	Kmt2d	any_promoter	0.257	0
2229	chr15	98993157	98993172	NR2F1_MA1538.1	5.80945	-	chr15	98992456	98993765	Embryo	gene	98985964	98989281	+	end	3829	Downstream		ENSMUSG00000097587.1	4930578M01Rik	distal_enhancer	0.99262	1
2230	chr15	99055524	99055539	NR2F1_MA1538.1	5.43333	-	chr15	99055501	99055941	Embryo	gene	99055173	99058978	+	start	548	PeakInsideFeature		ENSMUSG00000023484.13	Prph	any_promoter	0.16502	0
2231	chr15	99139719	99139734	NR2F1_MA1538.1	6.06684	+	chr15	99139678	99139999	Embryo	gene	99133066	99133172	-	start	6666	Upstream		ENSMUSG00000088377.1	Gm25183	any_promoter	0.14018	0
2232	chr15	99457293	99457308	NR2F1_MA1538.1	5.42672	-	chr15	99456776	99458331	Embryo	gene	99422034	99457748	-	start	195	OverlapStart		ENSMUSG00000023009.14	Nckap5l	any_promoter	0.45816	0
2233	chr15	99458261	99458276	NR2F1_MA1538.1	9.07735	+	chr15	99456776	99458331	Embryo	gene	99422034	99457748	-	start	195	OverlapStart		ENSMUSG00000023009.14	Nckap5l	any_promoter	0.13914	0
2234	chr15	99689165	99689180	NR2F1_MA1538.1	6.7785	+	chr15	99688553	99689262	Embryo	gene	99670717	99701127	+	center	2985	PeakInsideFeature		ENSMUSG00000023017.9	Asic1	any_internal	0.12902	0
2235	chr15	99725491	99725506	NR2F1_MA1538.1	7.04264	-	chr15	99724365	99726253	Embryo	gene	99725617	99728136	+	start	308	OverlapStart		ENSMUSG00000023020.2	Cox14	any_promoter	1.71404	1
2236	chr15	100143779	100143794	NR2F1_MA1538.1	6.07333	-	chr15	100143040	100143804	Embryo	gene	100038663	100219473	+	center	14354	PeakInsideFeature		ENSMUSG00000023026.15	Dip2b	any_internal	0.10086	0
2237	chr15	100227530	100227545	NR2F1_MA1538.1	5.52597	-	chr15	100227100	100228905	Embryo	gene	100227818	100261244	+	start	184	OverlapStart		ENSMUSG00000023027.12	Atf1	any_promoter	0.4104	0
2238	chr15	100599338	100599353	NR2F1_MA1538.1	5.77542	-	chr15	100598886	100600637	Embryo	gene	100575317	100599984	-	start	223	OverlapStart		ENSMUSG00000009739.16	Pou6f1	any_promoter	0.21108	0
2239	chr15	100762117	100762132	NR2F1_MA1538.1	5.42105	+	chr15	100761210	100762524	Embryo	gene	100761746	100823968	+	start	121	OverlapStart		ENSMUSG00000023032.12	Slc4a8	any_promoter	0.89454	1
2240	chr15	100762193	100762208	NR2F1_MA1538.1	6.61725	+	chr15	100761210	100762524	Embryo	gene	100761746	100823968	+	start	121	OverlapStart		ENSMUSG00000023032.12	Slc4a8	any_promoter	0.48594	0
2241	chr15	101053298	101053313	NR2F1_MA1538.1	5.40943	-	chr15	101052855	101053882	Embryo	gene	101050193	101054399	-	start	1031	PeakInsideFeature		ENSMUSG00000095440.1	Fignl2	any_internal	0.16616	0
2242	chr15	101078426	101078441	NR2F1_MA1538.1	5.89808	-	chr15	101077758	101079290	Embryo	gene	101050193	101054399	-	start	24125	Upstream		ENSMUSG00000095440.1	Fignl2	distal_enhancer	0.25129	0
2243	chr15	101246198	101246213	NR2F1_MA1538.1	6.47412	+	chr15	101245905	101246935	Embryo	gene	101224206	101232755	+	end	13665	Downstream		ENSMUSG00000000531.4	Grasp	distal_enhancer	0.57474	0
2244	chr15	101277579	101277594	NR2F1_MA1538.1	6.05173	-	chr15	101277522	101277728	Embryo	gene	101284300	101290934	+	start	6675	Upstream		ENSMUSG00000037204.6	Atg101	any_promoter	0.16089	0
2245	chr15	101315746	101315761	NR2F1_MA1538.1	5.53518	+	chr15	101315446	101316845	Embryo	gene	101293211	101297426	+	end	18719	Downstream		ENSMUSG00000075408.5	6030408B16Rik	distal_enhancer	0.18404	0
2246	chr15	101790971	101790986	NR2F1_MA1538.1	6.17598	+	chr15	101790866	101791312	Embryo	gene	101776171	101786458	-	start	4631	Upstream		ENSMUSG00000056605.6	Krt72	any_promoter	0.18791	0
2247	chr15	101984321	101984336	NR2F1_MA1538.1	5.51509	-	chr15	101983790	101984762	Embryo	gene	101996710	102004342	-	end	12434	Downstream		ENSMUSG00000049382.9	Krt8	distal_enhancer	0.60856	0
2248	chr15	102257740	102257755	NR2F1_MA1538.1	9.22969	-	chr15	102257244	102258339	Embryo	gene	102234937	102257517	-	start	274	OverlapStart		ENSMUSG00000001288.14	Rarg	any_promoter	0.20105	0
2249	chr15	102670845	102670860	NR2F1_MA1538.1	6.26095	-	chr15	102670605	102672216	Embryo	gene	102671791	102671866	-	start	456	FeatureInsidePeak		ENSMUSG00000076009.1	Mir688	any_promoter	0.98798	1
2250	chr15	103134222	103134237	NR2F1_MA1538.1	6.49877	-	chr15	103133717	103135460	Embryo	gene	103123069	103146828	-	center	360	PeakInsideFeature		ENSMUSG00000097003.1	D930007P13Rik	any_internal	0.09648	0
2251	chr15	103169179	103169194	NR2F1_MA1538.1	5.96882	+	chr15	103168966	103169199	Embryo	gene	103153306	103158002	-	start	11080	Upstream		ENSMUSG00000036061.9	Smug1	distal_enhancer	0.20118	0
2252	chr15	103177114	103177129	NR2F1_MA1538.1	13.7527	+	chr15	103177017	103177984	Embryo	gene	103191543	103239816	-	end	14043	Downstream		ENSMUSG00000009575.14	Cbx5	distal_enhancer	0.38206	0
2253	chr15	103323742	103323757	NR2F1_MA1538.1	10.6064	+	chr15	103322826	103324362	Embryo	gene	103313894	103340086	-	center	3396	PeakInsideFeature		ENSMUSG00000000552.9	Zfp385a	any_internal	0.38566	0
2254	chr15	103339982	103339997	NR2F1_MA1538.1	8.37776	+	chr15	103339561	103340564	Embryo	gene	103313894	103340086	-	start	24	OverlapStart		ENSMUSG00000000552.9	Zfp385a	any_promoter	0.20786	0
2255	chr15	103538106	103538121	NR2F1_MA1538.1	5.80371	-	chr15	103536906	103538232	Embryo	gene	103530278	103537992	-	start	423	OverlapStart		ENSMUSG00000022490.6	Ppp1r1a	any_promoter	0.60663	0
2256	chr16	3632466	3632481	NR2F1_MA1538.1	5.9742	-	chr16	3632300	3633494	Embryo	gene	3617851	3618791	+	end	14106	Downstream		ENSMUSG00000108336.1	Olfr163-ps1	distal_enhancer	0.17757	0
2257	chr16	3846577	3846592	NR2F1_MA1538.1	5.50617	+	chr16	3846567	3847641	Embryo	gene	3847267	3858880	+	start	163	OverlapStart		ENSMUSG00000054939.6	Zfp174	any_promoter	0.33145	0
2258	chr16	3884871	3884886	NR2F1_MA1538.1	5.64628	-	chr16	3883928	3885194	Embryo	gene	3858320	3884561	-	start	0	OverlapStart		ENSMUSG00000039789.7	Zfp597	any_promoter	0.69977	0
2259	chr16	4077966	4077981	NR2F1_MA1538.1	9.66702	+	chr16	4077292	4078432	Embryo	gene	4039970	4077827	-	start	35	OverlapStart		ENSMUSG00000005981.11	Trap1	any_promoter	0.59252	0
2260	chr16	4268338	4268353	NR2F1_MA1538.1	7.01518	-	chr16	4267875	4268569	Embryo	gene	4287528	4420498	-	end	19306	Downstream		ENSMUSG00000005580.11	Adcy9	distal_enhancer	0.28403	0
2261	chr16	4594171	4594186	NR2F1_MA1538.1	6.49175	-	chr16	4593970	4595812	Embryo	gene	4594712	4624924	+	start	179	OverlapStart		ENSMUSG00000014303.13	Glis2	any_promoter	0.36474	0
2262	chr16	4608019	4608034	NR2F1_MA1538.1	5.85696	-	chr16	4607685	4608164	Embryo	gene	4594712	4624924	+	center	1894	PeakInsideFeature		ENSMUSG00000014303.13	Glis2	any_internal	0.44739	0
2263	chr16	5382279	5382294	NR2F1_MA1538.1	7.19129	-	chr16	5381997	5383267	Embryo												0.20959	0
2264	chr16	7159507	7159522	NR2F1_MA1538.1	6.3973	+	chr16	7159031	7160061	Embryo	gene	6809221	7412479	+	center	48696	PeakInsideFeature		ENSMUSG00000008658.15	Rbfox1	any_internal	0.12277	0
2265	chr16	7575111	7575126	NR2F1_MA1538.1	7.09409	+	chr16	7574657	7575274	Embryo												0.13478	0
2266	chr16	8539503	8539518	NR2F1_MA1538.1	8.38516	+	chr16	8539104	8539846	Embryo	gene	8513428	8621568	+	start	26047	PeakInsideFeature		ENSMUSG00000057880.12	Abat	any_internal	0.65212	0
2267	chr16	8829852	8829867	NR2F1_MA1538.1	5.69018	+	chr16	8829118	8831182	Embryo	gene	8830099	8858916	+	start	51	OverlapStart		ENSMUSG00000022507.5	1810013L24Rik	any_promoter	4.37619	1
2268	chr16	10192856	10192871	NR2F1_MA1538.1	5.57828	+	chr16	10192369	10193455	Embryo	gene	10192711	10243051	+	start	201	OverlapStart		ENSMUSG00000039200.15	Atf7ip2	any_promoter	0.7299	1
2269	chr16	10369626	10369641	NR2F1_MA1538.1	6.78672	+	chr16	10369458	10369819	Embryo	gene	10357947	10395490	-	center	7080	PeakInsideFeature		ENSMUSG00000039179.13	Tekt5	any_internal	0.15573	0
2270	chr16	10399418	10399433	NR2F1_MA1538.1	5.73012	-	chr16	10398659	10399500	Embryo	gene	10357947	10395490	-	start	3589	Upstream		ENSMUSG00000039179.13	Tekt5	any_promoter	0.28458	0
2271	chr16	10452577	10452592	NR2F1_MA1538.1	5.49184	+	chr16	10452463	10452707	Embryo	gene	10420556	10447362	-	start	5223	Upstream		ENSMUSG00000050908.12	Tvp23a	any_promoter	0.13796	0
2272	chr16	10520931	10520946	NR2F1_MA1538.1	7.05545	+	chr16	10520928	10521616	Embryo	gene	10502530	10543054	-	center	1520	PeakInsideFeature		ENSMUSG00000038055.12	Dexi	any_internal	0.12124	0
2273	chr16	10565652	10565667	NR2F1_MA1538.1	6.25317	+	chr16	10565508	10565898	Embryo	gene	10545338	10744878	+	start	20365	PeakInsideFeature		ENSMUSG00000068663.13	Clec16a	any_internal	0.4235	0
2274	chr16	11176091	11176106	NR2F1_MA1538.1	5.97798	-	chr16	11174873	11176850	Embryo	gene	11136591	11176393	-	start	532	OverlapStart		ENSMUSG00000037965.14	Zc3h7a	any_promoter	0.41423	0
2275	chr16	11369889	11369904	NR2F1_MA1538.1	5.95328	-	chr16	11369275	11370638	Embryo	gene	11322907	11755472	+	start	47049	PeakInsideFeature		ENSMUSG00000071669.14	Snx29	any_internal	0.19662	0
2276	chr16	11697895	11697910	NR2F1_MA1538.1	5.84755	+	chr16	11697772	11698075	Embryo	gene	11688168	11691857	-	start	6066	Upstream		ENSMUSG00000085732.1	Gm4279	any_promoter	0.2073	0
2277	chr16	12217767	12217782	NR2F1_MA1538.1	6.13955	-	chr16	12217356	12218216	Embryo	gene	11984112	12270902	+	end	53116	PeakInsideFeature		ENSMUSG00000022494.13	Shisa9	any_internal	0.1869	0
2278	chr16	13410073	13410088	NR2F1_MA1538.1	7.00093	+	chr16	13409777	13410128	Embryo	gene	13354373	13468755	-	center	1612	PeakInsideFeature		ENSMUSG00000087526.2	Gm15738	any_internal	0.35499	0
2279	chr16	13608535	13608550	NR2F1_MA1538.1	5.75728	+	chr16	13608153	13608690	Embryo	gene	13537963	13668170	-	center	5355	PeakInsideFeature		ENSMUSG00000022685.8	Parn	any_internal	0.22593	0
2280	chr16	13671805	13671820	NR2F1_MA1538.1	5.50935	+	chr16	13671497	13672791	Embryo	gene	13671928	13678405	+	start	216	OverlapStart		ENSMUSG00000079737.3	3110001I22Rik	any_promoter	1.08167	1
2281	chr16	13819433	13819448	NR2F1_MA1538.1	8.22418	-	chr16	13818283	13819988	Embryo	gene	13819231	13819320	+	start	96	FeatureInsidePeak		ENSMUSG00000099314.1	Gm27734	any_promoter	0.94607	1
2282	chr16	14317851	14317866	NR2F1_MA1538.1	6.0733	-	chr16	14316681	14318031	Embryo	gene	14299243	14317375	-	start	19	OverlapStart		ENSMUSG00000022677.14	Fopnl	any_promoter	0.41701	0
2283	chr16	16213060	16213075	NR2F1_MA1538.1	7.38491	+	chr16	16212961	16213776	Embryo	gene	16213317	16272712	+	start	51	OverlapStart		ENSMUSG00000041957.15	Pkp2	any_promoter	0.38054	0
2284	chr16	16560024	16560039	NR2F1_MA1538.1	6.68102	+	chr16	16559019	16560660	Embryo	gene	16416916	16600549	-	start	40710	PeakInsideFeature		ENSMUSG00000022788.16	Fgd4	any_internal	0.44187	0
2285	chr16	16911501	16911516	NR2F1_MA1538.1	8.07966	+	chr16	16911301	16912500	Embryo	gene	16896468	16927364	+	center	16	PeakInsideFeature		ENSMUSG00000026181.11	Ppm1f	any_internal	0.10996	0
2286	chr16	16958749	16958764	NR2F1_MA1538.1	7.09206	-	chr16	16958658	16958900	Embryo	gene	16983381	17047453	+	start	24602	Upstream		ENSMUSG00000063358.15	Mapk1	distal_enhancer	0.16009	0
2287	chr16	16982848	16982863	NR2F1_MA1538.1	8.12742	-	chr16	16982722	16984172	Embryo	gene	16983381	17047453	+	start	66	OverlapStart		ENSMUSG00000063358.15	Mapk1	any_promoter	0.56893	0
2288	chr16	17030139	17030154	NR2F1_MA1538.1	8.29548	+	chr16	17029952	17030831	Embryo	gene	16983381	17047453	+	center	14974	PeakInsideFeature		ENSMUSG00000063358.15	Mapk1	any_internal	0.21318	0
2289	chr16	17234467	17234482	NR2F1_MA1538.1	6.5077	+	chr16	17232907	17234849	Embryo	gene	17233571	17263430	+	start	307	OverlapStart		ENSMUSG00000050240.14	Hic2	any_promoter	0.23665	0
2290	chr16	17292867	17292882	NR2F1_MA1538.1	6.16625	+	chr16	17292769	17293153	Embryo	gene	17280350	17406314	-	end	12611	PeakInsideFeature		ENSMUSG00000041720.12	Pi4ka	any_internal	0.11834	0
2291	chr16	17405413	17405428	NR2F1_MA1538.1	6.19251	+	chr16	17405232	17406458	Embryo	gene	17406002	17430826	+	start	157	OverlapStart		ENSMUSG00000022765.8	Snap29	any_promoter	0.60443	0
2292	chr16	17499735	17499750	NR2F1_MA1538.1	7.66383	+	chr16	17499439	17499813	Embryo	gene	17508687	17526333	+	start	9061	Upstream		ENSMUSG00000022761.10	Lztr1	any_promoter	0.24439	0
2293	chr16	17554440	17554455	NR2F1_MA1538.1	8.52035	+	chr16	17553952	17555220	Embryo	gene	17561884	17577800	+	start	7298	Upstream		ENSMUSG00000022758.12	P2rx6	any_promoter	0.17186	0
2294	chr16	17619139	17619154	NR2F1_MA1538.1	6.52109	-	chr16	17618961	17619763	Embryo	gene	17619353	17644828	+	start	9	OverlapStart		ENSMUSG00000005899.12	Smpd4	any_promoter	0.15402	0
2295	chr16	17646820	17646835	NR2F1_MA1538.1	7.32873	-	chr16	17646101	17647188	Embryo	gene	17646469	17650738	+	start	175	OverlapStart		ENSMUSG00000041617.10	Ccdc74a	any_promoter	0.31622	0
2296	chr16	17928971	17928986	NR2F1_MA1538.1	8.11025	-	chr16	17927403	17929031	Embryo	gene	17925210	17928219	-	start	2	OverlapStart		ENSMUSG00000003528.14	Slc25a1	any_promoter	0.23017	0
2297	chr16	18047950	18047965	NR2F1_MA1538.1	8.49253	+	chr16	18047295	18048090	Embryo	gene	18052859	18071632	+	start	5167	Upstream		ENSMUSG00000003531.14	Dgcr6	any_promoter	0.18967	0
2298	chr16	18066233	18066248	NR2F1_MA1538.1	6.58402	-	chr16	18065832	18067027	Embryo	gene	18069213	18070362	+	start	2784	Upstream		ENSMUSG00000089979.1	Gm15954	any_promoter	0.79624	1
2299	chr16	18088863	18088878	NR2F1_MA1538.1	7.77229	-	chr16	18088708	18089846	Embryo	gene	18060356	18090203	-	start	926	PeakInsideFeature		ENSMUSG00000003526.11	Prodh	any_promoter	0.27456	0
2300	chr16	18108484	18108499	NR2F1_MA1538.1	7.9362	+	chr16	18108213	18108973	Embryo	gene	18060356	18090203	-	start	18390	Upstream		ENSMUSG00000003526.11	Prodh	distal_enhancer	0.13387	0
2301	chr16	18154991	18155006	NR2F1_MA1538.1	6.43297	-	chr16	18154164	18155233	Embryo	gene	18127641	18152408	+	end	2290	Downstream		ENSMUSG00000043811.5	Rtn4r	distal_enhancer	0.35175	0
2302	chr16	18626344	18626359	NR2F1_MA1538.1	9.52973	+	chr16	18626303	18627058	Embryo	gene	18620318	18622403	-	start	4277	Upstream		ENSMUSG00000050761.3	Gp1bb	any_promoter	0.45226	0
2303	chr16	18812793	18812808	NR2F1_MA1538.1	8.84079	+	chr16	18811135	18812840	Embryo	gene	18780446	18811987	-	start	0	OverlapStart		ENSMUSG00000000028.14	Cdc45	any_promoter	0.13637	0
2304	chr16	19786523	19786538	NR2F1_MA1538.1	7.46465	+	chr16	19786486	19786686	Embryo	gene	19760207	19772753	+	end	13833	Downstream		ENSMUSG00000022686.14	B3gnt5	distal_enhancer	0.09377	0
2305	chr16	20097524	20097539	NR2F1_MA1538.1	5.68927	+	chr16	20097097	20098544	Embryo	gene	20097553	20127744	+	start	267	OverlapStart		ENSMUSG00000062901.2	Klhl24	any_promoter	3.8425	1
2306	chr16	20535927	20535942	NR2F1_MA1538.1	6.29837	+	chr16	20535056	20536127	Embryo	gene	20535477	20544909	+	start	114	OverlapStart		ENSMUSG00000022841.14	Ap2m1	any_promoter	0.60642	0
2307	chr16	20716181	20716196	NR2F1_MA1538.1	6.4515	+	chr16	20715814	20718169	Embryo	gene	20717664	20722267	+	start	673	OverlapStart		ENSMUSG00000021018.7	Polr2h	any_promoter	1.61963	1
2308	chr16	20732954	20732969	NR2F1_MA1538.1	8.3894	-	chr16	20732314	20733740	Embryo	gene	20733126	20742384	+	start	99	OverlapStart		ENSMUSG00000006958.13	Chrd	any_promoter	0.31099	0
2309	chr16	20959166	20959181	NR2F1_MA1538.1	7.32299	-	chr16	20958852	20959499	Embryo												0.2876	0
2310	chr16	21246511	21246526	NR2F1_MA1538.1	10.3291	+	chr16	21245514	21246880	Embryo	gene	21247517	21296872	-	end	1320	Downstream		ENSMUSG00000096918.1	Gm16863	distal_enhancer	0.20163	0
2311	chr16	21273955	21273970	NR2F1_MA1538.1	5.70337	+	chr16	21273828	21274616	Embryo	gene	21247517	21296872	-	center	2028	PeakInsideFeature		ENSMUSG00000096918.1	Gm16863	any_internal	0.16711	0
2312	chr16	21694995	21695010	NR2F1_MA1538.1	8.32651	+	chr16	21693951	21695535	Embryo	gene	21649044	21694665	-	start	78	OverlapStart		ENSMUSG00000043391.9	2510009E07Rik	any_promoter	0.44334	0
2313	chr16	21794559	21794574	NR2F1_MA1538.1	11.0324	-	chr16	21793900	21795191	Embryo	gene	21794317	21809040	+	start	228	OverlapStart		ENSMUSG00000097290.8	1300002E11Rik	any_promoter	0.57339	0
2314	chr16	21948060	21948075	NR2F1_MA1538.1	6.74839	+	chr16	21946577	21948089	Embryo	gene	21934326	21947552	-	start	219	OverlapStart		ENSMUSG00000022856.8	Tmem41a	any_promoter	0.14346	0
2315	chr16	22440136	22440151	NR2F1_MA1538.1	6.01217	+	chr16	22438366	22440525	Embryo	gene	22381308	22439719	-	start	274	OverlapStart		ENSMUSG00000013089.15	Etv5	any_promoter	0.6801	0
2316	chr16	22518241	22518256	NR2F1_MA1538.1	6.42477	+	chr16	22517451	22518338	Embryo	gene	22511479	22517681	+	end	213	OverlapEnd		ENSMUSG00000089874.1	9230117E06Rik	any_internal	0.11317	0
2317	chr16	23135173	23135188	NR2F1_MA1538.1	6.1463	-	chr16	23135098	23135367	Embryo	gene	23113942	23127737	-	start	7495	Upstream		ENSMUSG00000022881.14	Rfc4	any_promoter	0.08531	0
2318	chr16	23226103	23226118	NR2F1_MA1538.1	6.97458	-	chr16	23224399	23226340	Embryo	gene	23220655	23225368	-	start	1	OverlapStart		ENSMUSG00000045231.4	BC106179	any_promoter	0.41213	0
2319	chr16	23551527	23551542	NR2F1_MA1538.1	7.14824	+	chr16	23550254	23551543	Embryo	gene	23520209	23560081	+	end	9183	PeakInsideFeature		ENSMUSG00000109783.1	RP23-389N20.2	any_internal	0.14273	0
2320	chr16	24282121	24282136	NR2F1_MA1538.1	8.16497	+	chr16	24281935	24282890	Embryo												0.10905	0
2321	chr16	24393264	24393279	NR2F1_MA1538.1	10.0066	-	chr16	24392808	24394241	Embryo	gene	24391611	24393588	-	start	64	OverlapStart		ENSMUSG00000097867.1	Lppos	any_promoter	0.35941	0
2322	chr16	24569956	24569971	NR2F1_MA1538.1	7.23625	+	chr16	24569605	24569979	Embryo	gene	24393349	24992576	+	center	123170	PeakInsideFeature		ENSMUSG00000033306.14	Lpp	any_internal	0.1925	0
2323	chr16	24778896	24778911	NR2F1_MA1538.1	5.88686	-	chr16	24778399	24778979	Embryo	gene	24393349	24992576	+	center	85727	PeakInsideFeature		ENSMUSG00000033306.14	Lpp	any_internal	0.10774	0
2324	chr16	24819302	24819317	NR2F1_MA1538.1	5.68937	-	chr16	24819242	24819442	Embryo	gene	24827854	24827940	+	start	8512	Upstream		ENSMUSG00000065494.1	Mir28a	any_promoter	0.0846	0
2325	chr16	25016226	25016241	NR2F1_MA1538.1	7.87887	+	chr16	25015994	25017249	Embryo	gene	24393349	24992576	+	end	24045	Downstream		ENSMUSG00000033306.14	Lpp	distal_enhancer	0.23953	0
2326	chr16	25059466	25059481	NR2F1_MA1538.1	10.2572	-	chr16	25058306	25060041	Embryo	gene	25059638	25069058	+	start	465	OverlapStart		ENSMUSG00000096960.1	A230028O05Rik	any_promoter	2.50776	1
2327	chr16	25088287	25088302	NR2F1_MA1538.1	5.87229	-	chr16	25088162	25088890	Embryo	gene	25059638	25069058	+	end	19468	Downstream		ENSMUSG00000096960.1	A230028O05Rik	distal_enhancer	0.19249	0
2328	chr16	26528294	26528309	NR2F1_MA1538.1	8.82896	-	chr16	26527945	26528702	Embryo	gene	26503792	26526771	-	start	1552	Upstream		ENSMUSG00000091972.1	Tmem207	any_promoter	0.1887	0
2329	chr16	26662418	26662433	NR2F1_MA1538.1	7.17081	+	chr16	26662247	26663540	Embryo	gene	26581703	26730117	+	center	6983	PeakInsideFeature		ENSMUSG00000022514.14	Il1rap	any_internal	0.14653	0
2330	chr16	26901764	26901779	NR2F1_MA1538.1	5.60595	+	chr16	26901573	26901798	Embryo												0.10181	0
2331	chr16	27468447	27468462	NR2F1_MA1538.1	7.87457	-	chr16	27468330	27469242	Embryo	gene	27388868	27452218	+	end	16568	Downstream		ENSMUSG00000038127.14	Ccdc50	distal_enhancer	0.09965	0
2332	chr16	27925497	27925512	NR2F1_MA1538.1	6.16908	+	chr16	27925294	27926478	Embryo												0.20229	0
2333	chr16	28104814	28104829	NR2F1_MA1538.1	5.92228	-	chr16	28104215	28105618	Embryo												0.17627	0
2334	chr16	28860030	28860045	NR2F1_MA1538.1	5.73821	+	chr16	28859563	28860071	Embryo	gene	28826175	28929698	-	center	18119	PeakInsideFeature		ENSMUSG00000051065.8	Mb21d2	any_internal	0.18713	0
2335	chr16	29579659	29579674	NR2F1_MA1538.1	9.44983	+	chr16	29578721	29580060	Embryo	gene	29579333	29654884	+	start	57	OverlapStart		ENSMUSG00000038084.16	Opa1	any_promoter	0.24236	0
2336	chr16	29683046	29683061	NR2F1_MA1538.1	5.85504	-	chr16	29682649	29683919	Embryo	gene	29579333	29654884	+	end	28400	Downstream		ENSMUSG00000038084.16	Opa1	distal_enhancer	0.19029	0
2337	chr16	29720039	29720054	NR2F1_MA1538.1	8.95412	-	chr16	29719647	29720723	Embryo												0.24799	0
2338	chr16	29993506	29993521	NR2F1_MA1538.1	6.21336	+	chr16	29993284	29993993	Embryo	gene	30008666	30021430	+	start	15028	Upstream		ENSMUSG00000097184.1	4632428C04Rik	distal_enhancer	0.12783	0
2339	chr16	30008727	30008742	NR2F1_MA1538.1	7.24931	-	chr16	30008291	30009892	Embryo	gene	30008666	30021430	+	start	425	OverlapStart		ENSMUSG00000097184.1	4632428C04Rik	any_promoter	0.37814	0
2340	chr16	30008776	30008791	NR2F1_MA1538.1	6.93118	-	chr16	30008291	30009892	Embryo	gene	30008666	30021430	+	start	425	OverlapStart		ENSMUSG00000097184.1	4632428C04Rik	any_promoter	0.54172	0
2341	chr16	30171745	30171760	NR2F1_MA1538.1	7.08506	-	chr16	30171693	30172488	Embryo	gene	30195070	30200299	+	start	22980	Upstream		ENSMUSG00000101888.1	1700025H01Rik	distal_enhancer	0.15212	0
2342	chr16	30510944	30510959	NR2F1_MA1538.1	7.09156	+	chr16	30510162	30511413	Embryo	gene	30511854	30550842	-	end	1067	Downstream		ENSMUSG00000022537.17	Tmem44	distal_enhancer	0.81828	1
2343	chr16	30597300	30597315	NR2F1_MA1538.1	7.96193	-	chr16	30596865	30597366	Embryo	gene	30599722	30602797	+	start	2607	Upstream		ENSMUSG00000046546.3	Fam43a	any_promoter	0.21313	0
2344	chr16	30826444	30826459	NR2F1_MA1538.1	5.9453	-	chr16	30826163	30827057	Embryo	gene	30814161	30814268	+	end	12342	Downstream		ENSMUSG00000095791.1	Gm26295	distal_enhancer	0.14399	0
2345	chr16	30984882	30984897	NR2F1_MA1538.1	6.48364	+	chr16	30984602	30985132	Embryo	gene	30955626	31081432	-	end	29241	PeakInsideFeature		ENSMUSG00000047434.13	Xxylt1	any_internal	0.11937	0
2346	chr16	31070534	31070549	NR2F1_MA1538.1	8.50629	-	chr16	31070370	31071231	Embryo	gene	30955626	31081432	-	start	10632	PeakInsideFeature		ENSMUSG00000047434.13	Xxylt1	any_internal	0.10954	0
2347	chr16	31200849	31200864	NR2F1_MA1538.1	6.32508	-	chr16	31200094	31201591	Embryo	gene	31092412	31201238	-	start	396	OverlapStart		ENSMUSG00000049076.9	Acap2	any_promoter	0.36894	0
2348	chr16	31592924	31592939	NR2F1_MA1538.1	11.6257	-	chr16	31591596	31593204	Embryo												0.24843	0
2349	chr16	32003246	32003261	NR2F1_MA1538.1	7.06724	+	chr16	32002555	32003774	Embryo	gene	31962505	32003287	-	start	123	OverlapStart		ENSMUSG00000022772.11	Senp5	any_promoter	0.68995	0
2350	chr16	32332813	32332828	NR2F1_MA1538.1	7.50541	-	chr16	32331877	32333126	Embryo	gene	32332251	32393747	+	start	250	OverlapStart		ENSMUSG00000053774.8	Ubxn7	any_promoter	0.33396	0
2351	chr16	32431208	32431223	NR2F1_MA1538.1	8.17587	+	chr16	32430372	32431602	Embryo	gene	32430920	32475070	+	start	67	OverlapStart		ENSMUSG00000005615.14	Pcyt1a	any_promoter	0.29523	0
2352	chr16	32609357	32609372	NR2F1_MA1538.1	6.47041	+	chr16	32608488	32609723	Embryo	gene	32608919	32632794	+	start	186	OverlapStart		ENSMUSG00000022797.15	Tfrc	any_promoter	0.55053	0
2353	chr16	32609434	32609449	NR2F1_MA1538.1	6.20266	-	chr16	32608488	32609723	Embryo	gene	32608919	32632794	+	start	186	OverlapStart		ENSMUSG00000022797.15	Tfrc	any_promoter	0.25281	0
2354	chr16	32658918	32658933	NR2F1_MA1538.1	7.10179	+	chr16	32658757	32659277	Embryo	gene	32643873	32683493	+	center	4666	PeakInsideFeature		ENSMUSG00000022791.16	Tnk2	any_internal	0.28629	0
2355	chr16	32661898	32661913	NR2F1_MA1538.1	7.71905	-	chr16	32660325	32661957	Embryo	gene	32643873	32683493	+	center	2542	PeakInsideFeature		ENSMUSG00000022791.16	Tnk2	any_internal	0.19388	0
2356	chr16	33185245	33185260	NR2F1_MA1538.1	5.50862	-	chr16	33184766	33185682	Embryo	gene	33185070	33243311	+	start	154	OverlapStart		ENSMUSG00000022807.8	Osbpl11	any_promoter	0.40214	0
2357	chr16	33185502	33185517	NR2F1_MA1538.1	5.71966	-	chr16	33184766	33185682	Embryo	gene	33185070	33243311	+	start	154	OverlapStart		ENSMUSG00000022807.8	Osbpl11	any_promoter	0.47192	0
2358	chr16	33517725	33517740	NR2F1_MA1538.1	8.16497	-	chr16	33516822	33518013	Embryo	gene	33517327	33664135	+	start	90	OverlapStart		ENSMUSG00000035506.16	Slc12a8	any_promoter	0.11135	0
2359	chr16	33594390	33594405	NR2F1_MA1538.1	7.75416	+	chr16	33593582	33594595	Embryo	gene	33517327	33664135	+	center	3357	PeakInsideFeature		ENSMUSG00000035506.16	Slc12a8	any_internal	0.21395	0
2360	chr16	33891946	33891961	NR2F1_MA1538.1	6.64634	+	chr16	33891718	33892095	Embryo	gene	33829664	33949153	+	center	2498	PeakInsideFeature		ENSMUSG00000022817.14	Itgb5	any_internal	0.14466	0
2361	chr16	34456757	34456772	NR2F1_MA1538.1	6.7342	-	chr16	34456174	34456840	Embryo	gene	33974257	34573532	-	start	117025	PeakInsideFeature		ENSMUSG00000061751.15	Kalrn	any_internal	0.17864	0
2362	chr16	34539043	34539058	NR2F1_MA1538.1	7.27007	+	chr16	34538691	34539236	Embryo	gene	33974257	34573532	-	start	34569	PeakInsideFeature		ENSMUSG00000061751.15	Kalrn	any_internal	0.37859	0
2363	chr16	34691037	34691052	NR2F1_MA1538.1	7.44114	+	chr16	34689809	34691148	Embryo	gene	34690615	34725194	+	start	137	OverlapStart		ENSMUSG00000022833.6	Ccdc14	any_promoter	0.23299	0
2364	chr16	34958647	34958662	NR2F1_MA1538.1	6.98912	-	chr16	34958642	34959076	Embryo	gene	34745209	35002420	+	end	43561	PeakInsideFeature		ENSMUSG00000022836.10	Mylk	any_internal	0.1	0
2365	chr16	35022017	35022032	NR2F1_MA1538.1	7.39248	-	chr16	35021956	35023092	Embryo	gene	35022420	35109175	+	start	104	OverlapStart		ENSMUSG00000035376.9	Hacd2	any_promoter	0.31092	0
2366	chr16	35140109	35140124	NR2F1_MA1538.1	5.97458	-	chr16	35139434	35140853	Embryo	gene	35154876	35305737	+	start	14733	Upstream		ENSMUSG00000022840.8	Adcy5	distal_enhancer	0.22047	0
2367	chr16	35319627	35319642	NR2F1_MA1538.1	7.32754	-	chr16	35319387	35320059	Embryo	gene	35311130	35363918	-	end	8593	PeakInsideFeature		ENSMUSG00000034473.13	Sec22a	any_internal	0.33788	0
2368	chr16	36770304	36770319	NR2F1_MA1538.1	6.41238	-	chr16	36770275	36771567	Embryo	gene	36778833	36779602	+	start	7912	Upstream		ENSMUSG00000091786.1	Gm8425	any_promoter	0.13246	0
2369	chr16	37682589	37682604	NR2F1_MA1538.1	6.12962	+	chr16	37682468	37682900	Embryo	gene	37647169	37654453	-	start	28231	Upstream		ENSMUSG00000022820.3	Ndufb4	distal_enhancer	0.1192	0
2370	chr16	38088373	38088388	NR2F1_MA1538.1	5.80417	-	chr16	38087757	38090127	Embryo	gene	38089000	38246084	+	start	58	OverlapStart		ENSMUSG00000022812.13	Gsk3b	any_promoter	2.20243	1
2371	chr16	38399616	38399631	NR2F1_MA1538.1	9.09567	+	chr16	38399290	38400779	Embryo	gene	38396118	38433145	-	end	3916	PeakInsideFeature		ENSMUSG00000002847.6	Pla1a	any_internal	0.24371	0
2372	chr16	38483590	38483605	NR2F1_MA1538.1	7.88578	+	chr16	38483425	38483772	Embryo	gene	38458932	38486933	+	end	3335	PeakInsideFeature		ENSMUSG00000075122.4	Cd80	any_internal	0.13815	0
2373	chr16	38713784	38713799	NR2F1_MA1538.1	8.52405	+	chr16	38712295	38713799	Embryo	gene	38598339	38713274	-	start	227	OverlapStart		ENSMUSG00000022799.4	Arhgap31	any_promoter	0.14062	0
2374	chr16	38906229	38906244	NR2F1_MA1538.1	6.32488	+	chr16	38905979	38906339	Embryo	gene	38828905	38966070	+	center	8672	PeakInsideFeature		ENSMUSG00000086175.2	Gm15802	any_internal	0.24102	0
2375	chr16	38932024	38932039	NR2F1_MA1538.1	5.52781	-	chr16	38931910	38932110	Embryo	gene	38892670	39027159	+	center	27904	PeakInsideFeature		ENSMUSG00000022790.14	Igsf11	any_internal	0.11558	0
2376	chr16	39230666	39230681	NR2F1_MA1538.1	6.09381	-	chr16	39229446	39230683	Embryo												0.12789	0
2377	chr16	40233335	40233350	NR2F1_MA1538.1	6.75625	+	chr16	40233209	40233917	Embryo	gene	39984360	42181679	+	start	249203	PeakInsideFeature		ENSMUSG00000061080.11	Lsamp	any_internal	0.15217	0
2378	chr16	40370429	40370444	NR2F1_MA1538.1	5.78722	-	chr16	40369736	40371032	Embryo	gene	40367835	40367937	-	start	2447	Upstream		ENSMUSG00000098472.1	Gm27887	any_promoter	0.12099	0
2379	chr16	40504142	40504157	NR2F1_MA1538.1	5.78614	+	chr16	40503987	40504930	Embryo	gene	39984360	42181679	+	start	520098	PeakInsideFeature		ENSMUSG00000061080.11	Lsamp	any_internal	0.15313	0
2380	chr16	41124826	41124841	NR2F1_MA1538.1	5.47157	-	chr16	41124508	41124972	Embryo	gene	39984360	42181679	+	center	41721	PeakInsideFeature		ENSMUSG00000061080.11	Lsamp	any_internal	0.12199	0
2381	chr16	41180137	41180152	NR2F1_MA1538.1	5.90976	-	chr16	41179204	41180294	Embryo	gene	39984360	42181679	+	center	96730	PeakInsideFeature		ENSMUSG00000061080.11	Lsamp	any_internal	0.18841	0
2382	chr16	41510904	41510919	NR2F1_MA1538.1	7.40879	+	chr16	41510828	41511568	Embryo	gene	39984360	42181679	+	center	428179	PeakInsideFeature		ENSMUSG00000061080.11	Lsamp	any_internal	0.17446	0
2383	chr16	41510984	41510999	NR2F1_MA1538.1	7.85472	+	chr16	41510828	41511568	Embryo	gene	39984360	42181679	+	center	428179	PeakInsideFeature		ENSMUSG00000061080.11	Lsamp	any_internal	0.19068	0
2384	chr16	41728964	41728979	NR2F1_MA1538.1	5.63112	+	chr16	41728950	41729626	Embryo	gene	39984360	42181679	+	end	452391	PeakInsideFeature		ENSMUSG00000061080.11	Lsamp	any_internal	0.12323	0
2385	chr16	42169980	42169995	NR2F1_MA1538.1	7.18596	-	chr16	42169771	42170092	Embryo	gene	39984360	42181679	+	end	11748	PeakInsideFeature		ENSMUSG00000061080.11	Lsamp	any_internal	0.39739	0
2386	chr16	42575812	42575827	NR2F1_MA1538.1	5.72314	-	chr16	42575120	42576033	Embryo												0.48917	0
2387	chr16	42746398	42746413	NR2F1_MA1538.1	6.59712	+	chr16	42745887	42746557	Embryo	gene	42725701	42875762	-	end	20521	PeakInsideFeature		ENSMUSG00000075070.6	4932412D23Rik	any_internal	0.19377	0
2388	chr16	42781340	42781355	NR2F1_MA1538.1	6.58266	-	chr16	42781226	42782975	Embryo	gene	42725701	42875762	-	center	18631	PeakInsideFeature		ENSMUSG00000075070.6	4932412D23Rik	any_internal	0.18604	0
2389	chr16	43623609	43623624	NR2F1_MA1538.1	6.11375	+	chr16	43623238	43624303	Embryo	gene	42875880	43642602	+	end	18832	PeakInsideFeature		ENSMUSG00000022708.16	Zbtb20	any_internal	0.29156	0
2390	chr16	43800157	43800172	NR2F1_MA1538.1	7.02527	-	chr16	43799620	43800799	Embryo	gene	43762220	43822932	+	center	7633	PeakInsideFeature		ENSMUSG00000022705.4	Drd3	any_internal	0.86249	1
2391	chr16	43889739	43889754	NR2F1_MA1538.1	7.94486	+	chr16	43889227	43890671	Embryo	gene	43889799	43964314	+	start	150	OverlapStart		ENSMUSG00000022701.17	Ccdc191	any_promoter	4.09145	1
2392	chr16	44531649	44531664	NR2F1_MA1538.1	6.82199	+	chr16	44530079	44531863	Embryo	gene	44485044	44558897	-	center	9001	PeakInsideFeature		ENSMUSG00000022687.11	Boc	any_internal	0.25823	0
2393	chr16	44531707	44531722	NR2F1_MA1538.1	5.93929	-	chr16	44530079	44531863	Embryo	gene	44485044	44558897	-	center	9001	PeakInsideFeature		ENSMUSG00000022687.11	Boc	any_internal	0.27849	0
2394	chr16	44580075	44580090	NR2F1_MA1538.1	8.11737	+	chr16	44579300	44580320	Embryo	gene	44485044	44558897	-	start	20913	Upstream		ENSMUSG00000022687.11	Boc	distal_enhancer	0.2565	0
2395	chr16	44616273	44616288	NR2F1_MA1538.1	5.69213	-	chr16	44615751	44617457	Embryo												0.25083	0
2396	chr16	44688056	44688071	NR2F1_MA1538.1	6.33426	+	chr16	44687010	44688305	Embryo	gene	44724300	44737284	+	start	36643	Upstream		ENSMUSG00000036208.13	Nepro	distal_enhancer	0.35537	0
2397	chr16	45158062	45158077	NR2F1_MA1538.1	8.37529	-	chr16	45158037	45159515	Embryo	gene	45158784	45188538	+	start	8	OverlapStart		ENSMUSG00000022663.3	Atg3	any_promoter	0.2766	0
2398	chr16	45630567	45630582	NR2F1_MA1538.1	7.18807	-	chr16	45629834	45630917	Embryo	gene	45626847	45654118	-	end	3528	PeakInsideFeature		ENSMUSG00000033187.7	BC016579	any_internal	0.23545	0
2399	chr16	45685437	45685452	NR2F1_MA1538.1	6.26903	-	chr16	45684942	45685482	Embryo	gene	45656314	45693658	-	start	8446	PeakInsideFeature		ENSMUSG00000033177.13	Tmprss7	any_internal	0.10472	0
2400	chr16	46351456	46351471	NR2F1_MA1538.1	7.44442	+	chr16	46351308	46351666	Embryo	gene	46387705	46498525	-	end	36218	Downstream		ENSMUSG00000022656.15	Nectin3	distal_enhancer	0.14546	0
2401	chr16	46389812	46389827	NR2F1_MA1538.1	5.42596	+	chr16	46389317	46390082	Embryo	gene	46387705	46498525	-	end	1994	PeakInsideFeature		ENSMUSG00000022656.15	Nectin3	any_internal	0.1124	0
2402	chr16	46606044	46606059	NR2F1_MA1538.1	6.24482	-	chr16	46605209	46606126	Embryo												0.269	0
2403	chr16	49408614	49408629	NR2F1_MA1538.1	6.04781	-	chr16	49408079	49408904	Embryo	gene	49424680	49425814	+	start	16189	Upstream		ENSMUSG00000097959.1	Gm6931	distal_enhancer	0.11049	0
2404	chr16	49970413	49970428	NR2F1_MA1538.1	6.55303	+	chr16	49970166	49970580	Embryo												0.2136	0
2405	chr16	49982467	49982482	NR2F1_MA1538.1	8.76498	+	chr16	49982100	49982552	Embryo												0.16103	0
2406	chr16	50185243	50185258	NR2F1_MA1538.1	7.27102	-	chr16	50185026	50185336	Embryo	gene	50191843	50432390	-	end	6662	Downstream		ENSMUSG00000022641.15	Bbx	distal_enhancer	0.27097	0
2407	chr16	50430396	50430411	NR2F1_MA1538.1	7.15233	+	chr16	50430139	50430751	Embryo	gene	50191843	50432390	-	start	1945	PeakInsideFeature		ENSMUSG00000022641.15	Bbx	any_internal	0.30722	0
2408	chr16	50596329	50596344	NR2F1_MA1538.1	7.63992	-	chr16	50596186	50596386	Embryo	gene	50589858	50591154	-	start	5132	Upstream		ENSMUSG00000050685.4	Ccdc54	any_promoter	0.13329	0
2409	chr16	50719624	50719639	NR2F1_MA1538.1	5.66019	-	chr16	50719534	50719780	Embryo	gene	50727131	50727245	+	start	7474	Upstream		ENSMUSG00000098482.1	Mir6363	any_promoter	0.19362	0
2410	chr16	51118565	51118580	NR2F1_MA1538.1	6.09986	+	chr16	51117786	51118718	Embryo												0.10094	0
2411	chr16	51590138	51590153	NR2F1_MA1538.1	8.48412	-	chr16	51589762	51590338	Embryo												0.0845	0
2412	chr16	52800059	52800074	NR2F1_MA1538.1	7.26694	+	chr16	52799964	52800287	Embryo												0.14562	0
2413	chr16	54246690	54246705	NR2F1_MA1538.1	5.82457	-	chr16	54246321	54247221	Embryo												0.151	0
2414	chr16	55556081	55556096	NR2F1_MA1538.1	6.15426	-	chr16	55555597	55557038	Embryo	gene	55594781	55594888	-	end	38464	Downstream		ENSMUSG00000094020.1	Gm23003	distal_enhancer	0.29101	0
2415	chr16	55934128	55934143	NR2F1_MA1538.1	5.86766	-	chr16	55933426	55935168	Embryo	gene	55899887	55934855	-	start	558	OverlapStart		ENSMUSG00000022604.18	Cep97	any_promoter	0.83539	1
2416	chr16	56029238	56029253	NR2F1_MA1538.1	7.19116	+	chr16	56029012	56030318	Embryo	gene	56007244	56029739	-	start	74	OverlapStart		ENSMUSG00000071533.11	Pcnp	any_promoter	0.7451	1
2417	chr16	56296515	56296530	NR2F1_MA1538.1	6.6184	+	chr16	56295821	56296697	Embryo	gene	56204312	56273756	+	end	22503	Downstream		ENSMUSG00000035270.15	Impg2	distal_enhancer	0.20178	0
2418	chr16	57669533	57669548	NR2F1_MA1538.1	6.05975	+	chr16	57669473	57669868	Embryo	gene	57624257	57754737	-	center	19827	PeakInsideFeature		ENSMUSG00000068196.4	Col8a1	any_internal	0.12817	0
2419	chr16	58408159	58408174	NR2F1_MA1538.1	6.60511	-	chr16	58407844	58409367	Embryo	gene	58408442	58469727	+	start	163	OverlapStart		ENSMUSG00000035107.13	Dcbld2	any_promoter	2.39427	1
2420	chr16	59600860	59600875	NR2F1_MA1538.1	6.68312	+	chr16	59600282	59601439	Embryo	gene	59558012	59600886	-	start	26	OverlapStart		ENSMUSG00000091562.3	Gm9581	any_promoter	0.33956	0
2421	chr16	60605831	60605846	NR2F1_MA1538.1	5.78944	-	chr16	60604879	60606702	Embryo	gene	59653482	60605531	-	start	259	OverlapStart		ENSMUSG00000055540.15	Epha6	any_promoter	0.25553	0
2422	chr16	60606080	60606095	NR2F1_MA1538.1	6.70805	-	chr16	60604879	60606702	Embryo	gene	59653482	60605531	-	start	259	OverlapStart		ENSMUSG00000055540.15	Epha6	any_promoter	0.27167	0
2423	chr16	62414708	62414723	NR2F1_MA1538.1	6.27669	+	chr16	62414264	62414936	Embryo												0.3862	0
2424	chr16	62846875	62846890	NR2F1_MA1538.1	8.98262	+	chr16	62846319	62847537	Embryo	gene	62793684	62847040	-	start	112	OverlapStart		ENSMUSG00000022911.10	Arl13b	any_promoter	1.55741	1
2425	chr16	62922387	62922402	NR2F1_MA1538.1	11.5463	-	chr16	62922350	62922599	Embryo	gene	62854306	62929346	+	end	6872	PeakInsideFeature		ENSMUSG00000022912.8	Pros1	any_internal	0.11175	0
2426	chr16	62940594	62940609	NR2F1_MA1538.1	5.63431	-	chr16	62940441	62940992	Embryo	gene	62854306	62929346	+	end	11370	Downstream		ENSMUSG00000022912.8	Pros1	distal_enhancer	0.20283	0
2427	chr16	62958561	62958576	NR2F1_MA1538.1	9.30907	-	chr16	62958451	62958881	Embryo	gene	62854306	62929346	+	end	29320	Downstream		ENSMUSG00000022912.8	Pros1	distal_enhancer	0.2205	0
2428	chr16	63806877	63806892	NR2F1_MA1538.1	5.90818	+	chr16	63806102	63807195	Embryo	gene	63543537	63864158	-	start	57510	PeakInsideFeature		ENSMUSG00000052504.6	Epha3	any_internal	0.80908	1
2429	chr16	64216922	64216937	NR2F1_MA1538.1	5.83219	+	chr16	64216581	64217041	Embryo												0.15128	0
2430	chr16	64265674	64265689	NR2F1_MA1538.1	7.0558	-	chr16	64264884	64265719	Embryo												0.16403	0
2431	chr16	64332802	64332817	NR2F1_MA1538.1	6.73984	+	chr16	64332355	64333399	Embryo												0.55829	0
2432	chr16	64369061	64369076	NR2F1_MA1538.1	6.06272	-	chr16	64368798	64369515	Embryo												0.18589	0
2433	chr16	64676653	64676668	NR2F1_MA1538.1	5.64398	+	chr16	64676563	64677737	Embryo												0.12817	0
2434	chr16	72072273	72072288	NR2F1_MA1538.1	6.1888	-	chr16	72071900	72072361	Embryo												0.19746	0
2435	chr16	72699420	72699435	NR2F1_MA1538.1	5.77312	+	chr16	72699061	72700273	Embryo	gene	72663148	73046095	+	start	36519	PeakInsideFeature		ENSMUSG00000022883.10	Robo1	any_internal	1.55033	1
2436	chr16	73450844	73450859	NR2F1_MA1538.1	7.91935	-	chr16	73450609	73451219	Embryo	gene	73422792	73422959	-	start	27955	Upstream		ENSMUSG00000064830.1	Gm25699	distal_enhancer	0.20254	0
2437	chr16	73647566	73647581	NR2F1_MA1538.1	6.58768	-	chr16	73647204	73647840	Embryo												0.12516	0
2438	chr16	73991476	73991491	NR2F1_MA1538.1	6.43291	-	chr16	73991247	73991759	Embryo	gene	73892305	74411825	-	end	99198	PeakInsideFeature		ENSMUSG00000052516.17	Robo2	any_internal	0.16153	0
2439	chr16	75593189	75593204	NR2F1_MA1538.1	7.46373	-	chr16	75592626	75593677	Embryo	gene	75592843	75602829	+	start	308	OverlapStart		ENSMUSG00000032940.16	Rbm11	any_promoter	0.6331	0
2440	chr16	76540514	76540529	NR2F1_MA1538.1	5.73761	-	chr16	76540409	76540689	Embryo	gene	76427744	76502909	-	start	37640	Upstream		ENSMUSG00000109338.1	Gm45030	distal_enhancer	0.1484	0
2441	chr16	77013675	77013690	NR2F1_MA1538.1	6.62725	+	chr16	77013118	77014420	Embryo	gene	77014068	77116779	+	start	299	OverlapStart		ENSMUSG00000022867.9	Usp25	any_promoter	1.21987	1
2442	chr16	77514702	77514717	NR2F1_MA1538.1	5.54059	-	chr16	77514696	77514927	Embryo	gene	77236316	77691403	+	center	50952	PeakInsideFeature		ENSMUSG00000090386.9	Mir99ahg	any_internal	0.11758	0
2443	chr16	77573214	77573229	NR2F1_MA1538.1	6.22176	+	chr16	77572697	77573644	Embryo	gene	77236316	77691403	+	center	109311	PeakInsideFeature		ENSMUSG00000090386.9	Mir99ahg	any_internal	0.19964	0
2444	chr16	78317058	78317073	NR2F1_MA1538.1	5.66917	-	chr16	78316957	78317203	Embryo	gene	78301495	78359785	+	center	13560	PeakInsideFeature		ENSMUSG00000022865.13	Cxadr	any_internal	0.16088	0
2445	chr16	78426705	78426720	NR2F1_MA1538.1	5.52092	-	chr16	78426639	78426847	Embryo	gene	78423729	78423859	-	start	2884	Upstream		ENSMUSG00000064862.1	Gm25038	any_promoter	0.2223	0
2446	chr16	79109522	79109537	NR2F1_MA1538.1	6.93476	+	chr16	79109357	79109779	Embryo	gene	78953007	79091097	-	start	18471	Upstream		ENSMUSG00000022857.13	Tmprss15	distal_enhancer	0.12824	0
2447	chr16	80266027	80266042	NR2F1_MA1538.1	7.84994	-	chr16	80265945	80266892	Embryo												0.2156	0
2448	chr16	84781153	84781168	NR2F1_MA1538.1	8.65571	+	chr16	84781034	84781357	Embryo	gene	84774122	84825928	+	start	7073	PeakInsideFeature		ENSMUSG00000053062.15	Jam2	any_internal	0.09527	0
2449	chr16	85093057	85093072	NR2F1_MA1538.1	7.1175	-	chr16	85092353	85093220	Embryo	gene	84954439	85173707	-	center	28713	PeakInsideFeature		ENSMUSG00000022892.10	App	any_internal	0.74467	1
2450	chr16	87128449	87128464	NR2F1_MA1538.1	7.1079	-	chr16	87127877	87128925	Embryo												0.48244	0
2451	chr16	87246734	87246749	NR2F1_MA1538.1	5.5665	+	chr16	87246527	87246850	Embryo												0.24755	0
2452	chr16	87354766	87354781	NR2F1_MA1538.1	5.70426	-	chr16	87353567	87355035	Embryo	gene	87354184	87368742	+	start	117	OverlapStart		ENSMUSG00000044442.11	N6amt1	any_promoter	0.36526	0
2453	chr16	87645917	87645932	NR2F1_MA1538.1	7.26664	+	chr16	87645022	87646567	Embryo	gene	87621013	87621120	-	start	24674	Upstream		ENSMUSG00000064670.1	Gm22808	distal_enhancer	0.13878	0
2454	chr16	87699674	87699689	NR2F1_MA1538.1	5.66017	+	chr16	87698052	87700327	Embryo	gene	87698944	87733346	+	start	245	OverlapStart		ENSMUSG00000025612.5	Bach1	any_promoter	0.49112	0
2455	chr16	87834422	87834437	NR2F1_MA1538.1	10.01	+	chr16	87834165	87834778	Embryo	gene	87784074	87839293	+	end	4822	PeakInsideFeature		ENSMUSG00000055972.5	2810407A14Rik	any_internal	0.1413	0
2456	chr16	88289439	88289454	NR2F1_MA1538.1	5.94182	+	chr16	88289092	88290718	Embryo	gene	87895900	88290258	-	start	353	OverlapStart		ENSMUSG00000022935.15	Grik1	any_promoter	0.33587	0
2457	chr16	89517831	89517846	NR2F1_MA1538.1	5.44118	-	chr16	89517704	89517956	Embryo	gene	89507703	89508323	-	start	9507	Upstream		ENSMUSG00000056706.2	Krtap7-1	any_promoter	0.36794	0
2458	chr16	89569576	89569591	NR2F1_MA1538.1	7.48153	+	chr16	89569064	89569731	Embryo	gene	89570175	89571183	-	end	778	Downstream		ENSMUSG00000091212.1	Krtap11-1	distal_enhancer	0.05659	0
2459	chr16	89987359	89987374	NR2F1_MA1538.1	7.339	-	chr16	89987021	89987479	Embryo	gene	89787110	89980080	-	start	7170	Upstream		ENSMUSG00000002489.15	Tiam1	any_promoter	0.08941	0
2460	chr16	90220426	90220441	NR2F1_MA1538.1	6.74301	-	chr16	90220067	90221621	Embryo	gene	90220741	90226322	+	start	103	OverlapStart		ENSMUSG00000022982.9	Sod1	any_promoter	1.14839	1
2461	chr16	91541451	91541466	NR2F1_MA1538.1	7.59491	-	chr16	91541402	91542143	Embryo	gene	91539181	91540060	-	start	1712	Upstream		ENSMUSG00000082535.1	Gm7860	any_promoter	0.10541	0
2462	chr16	91619159	91619174	NR2F1_MA1538.1	9.36008	+	chr16	91618296	91619489	Embryo	gene	91614256	91619026	-	start	134	OverlapStart		ENSMUSG00000039763.9	Dnajc28	any_promoter	0.36838	0
2463	chr16	91688300	91688315	NR2F1_MA1538.1	6.03757	-	chr16	91688157	91689326	Embryo	gene	91677267	91688765	-	start	24	OverlapStart		ENSMUSG00000022960.12	Donson	any_promoter	0.47055	0
2464	chr16	91730022	91730037	NR2F1_MA1538.1	5.7471	-	chr16	91728300	91730168	Embryo	gene	91729280	91920597	+	start	46	OverlapStart		ENSMUSG00000022957.19	Itsn1	any_promoter	0.30144	0
2465	chr16	91837185	91837200	NR2F1_MA1538.1	5.71176	-	chr16	91836715	91837885	Embryo	gene	91729280	91920597	+	center	12362	PeakInsideFeature		ENSMUSG00000022957.19	Itsn1	any_internal	0.21349	0
2466	chr16	92058477	92058492	NR2F1_MA1538.1	8.82035	+	chr16	92057518	92058953	Embryo	gene	92058269	92112227	+	start	34	OverlapStart		ENSMUSG00000039680.9	Mrps6	any_promoter	0.23145	0
2467	chr16	92286639	92286654	NR2F1_MA1538.1	6.06438	-	chr16	92286562	92286859	Embryo	gene	92292388	92298129	+	start	5678	Upstream		ENSMUSG00000039672.12	Kcne2	any_promoter	0.13517	0
2468	chr16	92301009	92301024	NR2F1_MA1538.1	5.75788	-	chr16	92300715	92302357	Embryo	gene	92301285	92313041	+	start	251	OverlapStart		ENSMUSG00000051989.11	Smim11	any_promoter	0.62493	0
2469	chr16	92314298	92314313	NR2F1_MA1538.1	5.99131	+	chr16	92313912	92314911	Embryo	gene	92308715	92312468	-	start	1943	Upstream		ENSMUSG00000085637.2	1700048M11Rik	any_promoter	0.17634	0
2470	chr16	93116607	93116622	NR2F1_MA1538.1	5.86991	+	chr16	93116239	93116792	Embryo	gene	93072754	93072822	+	end	43693	Downstream		ENSMUSG00000098983.1	Gm28003	distal_enhancer	0.13177	0
2471	chr16	93293154	93293169	NR2F1_MA1538.1	7.34785	+	chr16	93293019	93293376	Embryo												0.2421	0
2472	chr16	93544248	93544263	NR2F1_MA1538.1	6.82663	-	chr16	93543405	93544270	Embryo	gene	93583456	93604063	-	end	39619	Downstream		ENSMUSG00000022948.14	Setd4	distal_enhancer	0.10395	0
2473	chr16	93906373	93906388	NR2F1_MA1538.1	5.62949	-	chr16	93905931	93907060	Embryo	gene	93883900	93906115	+	end	380	OverlapEnd		ENSMUSG00000022945.11	Chaf1b	any_internal	0.21653	0
2474	chr16	94155633	94155648	NR2F1_MA1538.1	5.90254	+	chr16	94155232	94155731	Embryo	gene	94129194	94313563	-	end	26287	PeakInsideFeature		ENSMUSG00000040820.15	Hlcs	any_internal	0.17408	0
2475	chr16	94237191	94237206	NR2F1_MA1538.1	5.41444	+	chr16	94236731	94237385	Embryo	gene	94129194	94313563	-	center	15680	PeakInsideFeature		ENSMUSG00000040820.15	Hlcs	any_internal	0.09568	0
2476	chr16	94259065	94259080	NR2F1_MA1538.1	8.37863	-	chr16	94258792	94259095	Embryo	gene	94129194	94313563	-	center	37565	PeakInsideFeature		ENSMUSG00000040820.15	Hlcs	any_internal	0.12649	0
2477	chr16	94472209	94472224	NR2F1_MA1538.1	6.86582	+	chr16	94472195	94473784	Embryo	gene	94370617	94522117	+	center	26622	PeakInsideFeature		ENSMUSG00000040785.18	Ttc3	any_internal	0.19131	0
2478	chr16	94472850	94472865	NR2F1_MA1538.1	7.0681	+	chr16	94472195	94473784	Embryo	gene	94370617	94522117	+	center	26622	PeakInsideFeature		ENSMUSG00000040785.18	Ttc3	any_internal	0.35782	0
2479	chr16	95132267	95132282	NR2F1_MA1538.1	6.01801	-	chr16	95131870	95132491	Embryo												0.09935	0
2480	chr16	95363637	95363652	NR2F1_MA1538.1	6.51823	-	chr16	95363461	95364281	Embryo	gene	95359168	95586593	-	end	4703	PeakInsideFeature		ENSMUSG00000040732.18	Erg	any_internal	0.09493	0
2481	chr16	95701783	95701798	NR2F1_MA1538.1	6.32418	+	chr16	95701737	95703077	Embryo	gene	95702074	95721051	+	start	333	OverlapStart		ENSMUSG00000022895.14	Ets2	any_promoter	0.21009	0
2482	chr16	96249755	96249770	NR2F1_MA1538.1	8.1004	-	chr16	96249437	96250161	Embryo	gene	96235800	96319859	+	start	13999	PeakInsideFeature		ENSMUSG00000074892.9	B3galt5	any_internal	0.43375	0
2483	chr16	96564084	96564099	NR2F1_MA1538.1	7.5066	+	chr16	96563817	96564150	Embryo	gene	96592078	97170752	-	end	28095	Downstream		ENSMUSG00000050272.9	Dscam	distal_enhancer	0.12652	0
2484	chr16	96685016	96685031	NR2F1_MA1538.1	5.90159	-	chr16	96684645	96685322	Embryo	gene	96592078	97170752	-	end	92905	PeakInsideFeature		ENSMUSG00000050272.9	Dscam	any_internal	0.10064	0
2485	chr16	96761474	96761489	NR2F1_MA1538.1	6.06323	+	chr16	96761265	96761663	Embryo	gene	96592078	97170752	-	center	119951	PeakInsideFeature		ENSMUSG00000050272.9	Dscam	any_internal	0.11504	0
2486	chr16	96896614	96896629	NR2F1_MA1538.1	9.98734	-	chr16	96896582	96897289	Embryo	gene	96592078	97170752	-	center	15520	PeakInsideFeature		ENSMUSG00000050272.9	Dscam	any_internal	0.11728	0
2487	chr16	97293530	97293545	NR2F1_MA1538.1	8.48415	+	chr16	97292545	97293684	Embryo												0.5073	0
2488	chr16	97535035	97535050	NR2F1_MA1538.1	7.01978	-	chr16	97534566	97536500	Embryo	gene	97535307	97560900	+	start	226	OverlapStart		ENSMUSG00000023341.14	Mx2	any_promoter	0.08182	0
2489	chr16	97535255	97535270	NR2F1_MA1538.1	11.0925	-	chr16	97534566	97536500	Embryo	gene	97535307	97560900	+	start	226	OverlapStart		ENSMUSG00000023341.14	Mx2	any_promoter	0.12551	0
2490	chr16	97997444	97997459	NR2F1_MA1538.1	6.60982	-	chr16	97996392	97997888	Embryo	gene	97997322	98010000	+	start	182	OverlapStart		ENSMUSG00000080717.9	B230307C23Rik	any_promoter	0.35021	0
2491	chr16	98081866	98081881	NR2F1_MA1538.1	6.60982	+	chr16	98081144	98082898	Embryo												0.3701	0
2492	chr16	98082312	98082327	NR2F1_MA1538.1	8.80096	+	chr16	98081144	98082898	Embryo												0.54554	0
2493	chr16	98082760	98082775	NR2F1_MA1538.1	8.80096	+	chr16	98081144	98082898	Embryo												0.47948	0
2494	chr17	3230327	3230342	NR2F1_MA1538.1	5.62949	-	chr17	3230180	3230928	Embryo	gene	3114971	3198855	+	end	31699	Downstream		ENSMUSG00000046201.8	Scaf8	distal_enhancer	0.68749	0
2495	chr17	3488026	3488041	NR2F1_MA1538.1	6.353	+	chr17	3487938	3488284	Embryo	gene	3326572	3519397	+	end	31286	PeakInsideFeature		ENSMUSG00000023800.14	Tiam2	any_internal	0.0872	0
2496	chr17	4498553	4498568	NR2F1_MA1538.1	6.24359	+	chr17	4498058	4498940	Embryo												0.16581	0
2497	chr17	5221309	5221324	NR2F1_MA1538.1	6.37161	+	chr17	5220888	5221427	Embryo	gene	4994331	5347656	+	center	50164	PeakInsideFeature		ENSMUSG00000069729.13	Arid1b	any_internal	0.21886	0
2498	chr17	5429318	5429333	NR2F1_MA1538.1	9.42405	-	chr17	5429156	5430144	Embryo	gene	5410869	5440259	-	center	4086	PeakInsideFeature		ENSMUSG00000004945.15	Tmem242	any_internal	0.14904	0
2499	chr17	5492347	5492362	NR2F1_MA1538.1	9.64463	-	chr17	5491131	5493483	Embryo	gene	5492599	5753891	+	start	292	OverlapStart		ENSMUSG00000034265.7	Zdhhc14	any_promoter	0.39106	0
2500	chr17	6737035	6737050	NR2F1_MA1538.1	7.91552	+	chr17	6736835	6737210	Embryo	gene	6673457	6738042	+	end	1020	PeakInsideFeature		ENSMUSG00000041831.15	Sytl3	any_internal	0.17056	0
2501	chr17	7169489	7169504	NR2F1_MA1538.1	7.47087	+	chr17	7169348	7170752	Embryo	gene	7170114	7303313	+	start	64	OverlapStart		ENSMUSG00000023809.9	Rps6ka2	any_promoter	0.57733	0
2502	chr17	7852231	7852246	NR2F1_MA1538.1	6.80426	+	chr17	7851990	7852281	Embryo	gene	7738568	7827302	-	start	24833	Upstream		ENSMUSG00000071984.10	Fndc1	distal_enhancer	0.09388	0
2503	chr17	8316203	8316218	NR2F1_MA1538.1	7.4382	+	chr17	8316195	8316582	Embryo	gene	8293365	8311080	-	start	5308	Upstream		ENSMUSG00000087478.1	4930506C21Rik	any_promoter	0.08294	0
2504	chr17	9168713	9168728	NR2F1_MA1538.1	9.95359	+	chr17	9168292	9168788	Embryo	gene	9147718	9167836	-	start	704	Upstream		ENSMUSG00000097049.1	6530411M01Rik	any_promoter	0.27029	0
2505	chr17	9398788	9398803	NR2F1_MA1538.1	6.0609	+	chr17	9398570	9398903	Embryo	gene	9421942	9422464	-	end	23206	Downstream		ENSMUSG00000101935.1	Gm17748	distal_enhancer	0.1398	0
2506	chr17	9543353	9543368	NR2F1_MA1538.1	5.64496	+	chr17	9543110	9544034	Embryo												0.32257	0
2507	chr17	9580412	9580427	NR2F1_MA1538.1	6.72775	-	chr17	9579434	9580674	Embryo												0.5339	0
2508	chr17	9726210	9726225	NR2F1_MA1538.1	5.41578	+	chr17	9725604	9726511	Embryo												0.27099	0
2509	chr17	9796671	9796686	NR2F1_MA1538.1	6.88641	+	chr17	9796357	9796935	Embryo												0.12565	0
2510	chr17	9879891	9879906	NR2F1_MA1538.1	5.55049	+	chr17	9879569	9880245	Embryo												0.24331	0
2511	chr17	10441459	10441474	NR2F1_MA1538.1	5.40522	+	chr17	10441196	10442502	Embryo	gene	10403011	10840311	-	end	38838	PeakInsideFeature		ENSMUSG00000037196.6	Pacrg	any_internal	0.32322	0
2512	chr17	10451818	10451833	NR2F1_MA1538.1	6.20955	-	chr17	10451328	10452029	Embryo	gene	10456215	10493055	+	start	4537	Upstream		ENSMUSG00000089633.1	A230009B12Rik	any_promoter	0.11148	0
2513	chr17	12030980	12030995	NR2F1_MA1538.1	6.58768	+	chr17	12030520	12031626	Embryo	gene	10840383	12063361	+	end	32288	PeakInsideFeature		ENSMUSG00000023826.14	Park2	any_internal	0.12778	0
2514	chr17	12758195	12758210	NR2F1_MA1538.1	6.26636	+	chr17	12757991	12758243	Embryo	gene	12682405	12769664	-	start	11547	PeakInsideFeature		ENSMUSG00000023830.13	Igf2r	any_internal	0.13285	0
2515	chr17	12790538	12790553	NR2F1_MA1538.1	7.84469	-	chr17	12790528	12791322	Embryo	gene	12741310	12860122	+	center	9791	PeakInsideFeature		ENSMUSG00000078247.3	Airn	any_internal	0.1557	0
2516	chr17	13472074	13472089	NR2F1_MA1538.1	9.74957	-	chr17	13471857	13472963	Embryo	gene	13482552	13761825	-	end	10142	Downstream		ENSMUSG00000038347.14	Tcte2	distal_enhancer	0.14221	0
2517	chr17	13472429	13472444	NR2F1_MA1538.1	8.01615	+	chr17	13471857	13472963	Embryo	gene	13482552	13761825	-	end	10142	Downstream		ENSMUSG00000038347.14	Tcte2	distal_enhancer	0.16451	0
2518	chr17	13835965	13835980	NR2F1_MA1538.1	7.45287	+	chr17	13835929	13836275	Embryo	gene	13760538	13906150	+	center	2758	PeakInsideFeature		ENSMUSG00000068036.14	Mllt4	any_internal	0.09014	0
2519	chr17	14545965	14545980	NR2F1_MA1538.1	5.54446	-	chr17	14545595	14546481	Embryo												0.15056	0
2520	chr17	14943327	14943342	NR2F1_MA1538.1	7.03507	+	chr17	14942426	14944009	Embryo	gene	14943183	14959570	+	start	34	OverlapStart		ENSMUSG00000050088.9	1600012H06Rik	any_promoter	1.02197	1
2521	chr17	15185494	15185509	NR2F1_MA1538.1	9.90176	+	chr17	15185214	15185622	Embryo	gene	15231584	15240783	-	end	46166	Downstream		ENSMUSG00000097624.1	Gm5091	distal_enhancer	0.23024	0
2522	chr17	15376117	15376132	NR2F1_MA1538.1	6.6282	-	chr17	15375622	15377170	Embryo	gene	15367353	15376872	-	start	476	OverlapStart		ENSMUSG00000014773.13	Dll1	any_promoter	1.13167	1
2523	chr17	17374916	17374931	NR2F1_MA1538.1	6.43995	+	chr17	17373542	17375061	Embryo	gene	15704966	17394898	+	end	20597	PeakInsideFeature		ENSMUSG00000023852.13	Chd1	any_internal	0.25142	0
2524	chr17	17828472	17828487	NR2F1_MA1538.1	10.9683	+	chr17	17826040	17829107	Embryo	gene	17830187	17830257	+	start	2614	Upstream		ENSMUSG00000065396.1	Mir99b	any_promoter	0.60623	0
2525	chr17	21450444	21450459	NR2F1_MA1538.1	5.93944	-	chr17	21449710	21450767	Embryo	gene	21450351	21465591	+	start	113	OverlapStart		ENSMUSG00000023892.7	Zfp51	any_promoter	0.6381	0
2526	chr17	21532744	21532759	NR2F1_MA1538.1	5.45902	-	chr17	21531751	21533028	Embryo	gene	21528193	21535878	-	center	354	PeakInsideFeature		ENSMUSG00000097781.1	9330136K24Rik	any_internal	0.57431	0
2527	chr17	21566968	21566983	NR2F1_MA1538.1	5.94262	+	chr17	21565989	21567654	Embryo	gene	21567045	21588697	+	start	224	OverlapStart		ENSMUSG00000067931.5	Zfp948	any_promoter	1.84947	1
2528	chr17	21567038	21567053	NR2F1_MA1538.1	6.85003	+	chr17	21565989	21567654	Embryo	gene	21567045	21588697	+	start	224	OverlapStart		ENSMUSG00000067931.5	Zfp948	any_promoter	1.25702	1
2529	chr17	21650672	21650687	NR2F1_MA1538.1	10.9734	+	chr17	21649696	21650965	Embryo	gene	21657581	21662540	+	start	7251	Upstream		ENSMUSG00000035868.8	3110052M02Rik	any_promoter	0.61001	0
2530	chr17	21680023	21680038	NR2F1_MA1538.1	10.9734	+	chr17	21679102	21680289	Embryo	gene	21690765	21691024	+	start	11070	Upstream		ENSMUSG00000073448.1	Gm10509	distal_enhancer	0.61823	0
2531	chr17	21909177	21909192	NR2F1_MA1538.1	8.39945	-	chr17	21909011	21910276	Embryo	gene	21879569	21909926	-	start	283	OverlapStart		ENSMUSG00000078546.8	2210404O09Rik	any_promoter	0.17693	0
2532	chr17	22081321	22081336	NR2F1_MA1538.1	9.57701	-	chr17	22080827	22081710	Embryo	gene	21962551	22071168	+	end	10100	Downstream		ENSMUSG00000053347.14	Zfp943	distal_enhancer	0.52197	0
2533	chr17	22165441	22165456	NR2F1_MA1538.1	8.39945	-	chr17	22165413	22166348	Embryo	gene	22144358	22166190	-	start	310	OverlapStart		ENSMUSG00000063383.5	Zfp947	any_promoter	0.0796	0
2534	chr17	22225160	22225175	NR2F1_MA1538.1	8.39945	-	chr17	22225127	22226183	Embryo	gene	22197264	22225614	-	start	41	OverlapStart		ENSMUSG00000096433.1	Gm4944	any_promoter	0.28509	0
2535	chr17	22314370	22314385	NR2F1_MA1538.1	8.39945	-	chr17	22314291	22315369	Embryo	gene	22337988	22361400	-	end	23158	Downstream		ENSMUSG00000033972.9	Zfp944	distal_enhancer	0.21038	0
2536	chr17	23684423	23684438	NR2F1_MA1538.1	5.66209	+	chr17	23683259	23684665	Embryo	gene	23682583	23684018	-	start	56	OverlapStart		ENSMUSG00000066720.6	Cldn9	any_promoter	0.15134	0
2537	chr17	23771940	23771955	NR2F1_MA1538.1	5.69563	+	chr17	23770825	23772225	Embryo	gene	23755422	23771591	-	start	66	OverlapStart		ENSMUSG00000040097.15	Flywch1	any_promoter	0.16283	0
2538	chr17	23960410	23960425	NR2F1_MA1538.1	6.74329	-	chr17	23960035	23960841	Embryo	gene	23953084	23954919	-	start	5519	Upstream		ENSMUSG00000024125.1	Sbpl	any_promoter	0.15649	0
2539	chr17	23960538	23960553	NR2F1_MA1538.1	6.16745	+	chr17	23960035	23960841	Embryo	gene	23953084	23954919	-	start	5519	Upstream		ENSMUSG00000024125.1	Sbpl	any_promoter	0.62777	0
2540	chr17	23994002	23994017	NR2F1_MA1538.1	5.42332	-	chr17	23993105	23994440	Embryo	gene	23993534	23998100	-	end	238	OverlapEnd		ENSMUSG00000045027.6	Prss22	any_internal	0.21312	0
2541	chr17	24351669	24351684	NR2F1_MA1538.1	5.86604	-	chr17	24351308	24352833	Embryo	gene	24351949	24410201	+	start	121	OverlapStart		ENSMUSG00000024130.15	Abca3	any_promoter	0.28041	0
2542	chr17	24470077	24470092	NR2F1_MA1538.1	9.18878	+	chr17	24469733	24471209	Embryo	gene	24470472	24471591	+	start	1	OverlapStart		ENSMUSG00000043445.6	Pgp	any_promoter	1.16147	1
2543	chr17	24478412	24478427	NR2F1_MA1538.1	8.80096	-	chr17	24478253	24479418	Embryo	gene	24473549	24479078	-	start	243	OverlapStart		ENSMUSG00000024142.14	Mlst8	any_promoter	0.30711	0
2544	chr17	24488629	24488644	NR2F1_MA1538.1	7.38813	-	chr17	24488226	24489629	Embryo	gene	24488782	24508905	+	start	145	OverlapStart		ENSMUSG00000033597.8	Caskin1	any_promoter	0.25142	0
2545	chr17	24649964	24649979	NR2F1_MA1538.1	7.77018	+	chr17	24649775	24650500	Embryo	gene	24639281	24650305	-	start	168	OverlapStart		ENSMUSG00000002504.14	Slc9a3r2	any_promoter	0.2039	0
2546	chr17	24669668	24669683	NR2F1_MA1538.1	8.96472	+	chr17	24669244	24670310	Embryo	gene	24669751	24682015	+	start	26	OverlapStart		ENSMUSG00000041130.9	Zfp598	any_promoter	1.72987	1
2547	chr17	24753112	24753127	NR2F1_MA1538.1	9.91929	+	chr17	24752638	24753394	Embryo	gene	24753002	24758683	+	start	14	OverlapStart		ENSMUSG00000039628.8	Hs3st6	any_promoter	0.1694	0
2548	chr17	24895155	24895170	NR2F1_MA1538.1	6.27143	-	chr17	24894605	24895557	Embryo	gene	24888485	24895087	-	start	6	OverlapStart		ENSMUSG00000073436.11	Eme2	any_promoter	0.52973	0
2549	chr17	25133237	25133252	NR2F1_MA1538.1	6.27338	-	chr17	25133004	25133991	Embryo	gene	25133390	25162104	+	start	107	OverlapStart		ENSMUSG00000036636.9	Clcn7	any_promoter	0.21691	0
2550	chr17	25133858	25133873	NR2F1_MA1538.1	5.47406	+	chr17	25133004	25133991	Embryo	gene	25133390	25162104	+	start	107	OverlapStart		ENSMUSG00000036636.9	Clcn7	any_promoter	0.10881	0
2551	chr17	25240047	25240062	NR2F1_MA1538.1	6.18837	+	chr17	25239680	25240721	Embryo	gene	25240169	25242798	+	start	31	OverlapStart		ENSMUSG00000015126.9	Tsr3	any_promoter	0.40775	0
2552	chr17	25256454	25256469	NR2F1_MA1538.1	5.51148	+	chr17	25256242	25256470	Embryo	gene	25242658	25256364	-	start	8	OverlapStart		ENSMUSG00000047507.12	Baiap3	any_promoter	0.16872	0
2553	chr17	25398078	25398093	NR2F1_MA1538.1	7.20142	-	chr17	25397688	25398833	Embryo	gene	25374284	25433783	-	center	5773	PeakInsideFeature		ENSMUSG00000024112.16	Cacna1h	any_internal	0.22239	0
2554	chr17	25568534	25568549	NR2F1_MA1538.1	5.86072	+	chr17	25567938	25568631	Embryo	gene	25570810	25575043	+	start	2526	Upstream		ENSMUSG00000091475.2	2810468N07Rik	any_promoter	0.13291	0
2555	chr17	25668553	25668568	NR2F1_MA1538.1	5.61439	+	chr17	25668508	25668987	Embryo	gene	25579173	25662826	+	end	5921	Downstream		ENSMUSG00000002279.18	Lmf1	distal_enhancer	0.12	0
2556	chr17	25698699	25698714	NR2F1_MA1538.1	5.57455	-	chr17	25698504	25698762	Embryo	gene	25694113	25694220	-	start	4413	Upstream		ENSMUSG00000096451.1	Gm22645	any_promoter	0.17196	0
2557	chr17	25728155	25728170	NR2F1_MA1538.1	5.50612	-	chr17	25727062	25728227	Embryo	gene	25727750	25731456	+	start	106	OverlapStart		ENSMUSG00000041199.2	Rpusd1	any_promoter	0.25013	0
2558	chr17	25785106	25785121	NR2F1_MA1538.1	5.51047	+	chr17	25784683	25785926	Embryo	gene	25779842	25785673	-	start	369	OverlapStart		ENSMUSG00000061046.9	Haghl	any_promoter	0.16371	0
2559	chr17	25845070	25845085	NR2F1_MA1538.1	5.90979	+	chr17	25844107	25845165	Embryo	gene	25838456	25844851	-	start	215	OverlapStart		ENSMUSG00000025733.17	Rhot2	any_promoter	0.15359	0
2560	chr17	25861740	25861755	NR2F1_MA1538.1	6.60215	+	chr17	25861016	25862096	Embryo	gene	25844770	25861501	-	start	55	OverlapStart		ENSMUSG00000073434.11	Wdr90	any_promoter	0.44833	0
2561	chr17	25868031	25868046	NR2F1_MA1538.1	7.19129	+	chr17	25867993	25869133	Embryo	gene	25863697	25868738	-	start	175	OverlapStart		ENSMUSG00000025732.5	Fam195a	any_promoter	0.12233	0
2562	chr17	26122969	26122984	NR2F1_MA1538.1	8.7271	-	chr17	26122739	26123851	Embryo	gene	26123519	26126613	+	start	224	OverlapStart		ENSMUSG00000024181.8	Mrpl28	any_promoter	0.14608	0
2563	chr17	26314445	26314460	NR2F1_MA1538.1	6.11434	-	chr17	26314420	26314620	Embryo	gene	26286362	26287061	-	start	27459	Upstream		ENSMUSG00000084893.3	Hba-ps4	distal_enhancer	0.10298	0
2564	chr17	26370493	26370508	NR2F1_MA1538.1	7.94439	-	chr17	26370492	26370980	Embryo	gene	26414828	26446349	+	start	44092	Upstream		ENSMUSG00000034413.14	Neurl1b	distal_enhancer	0.13816	0
2565	chr17	26466421	26466436	NR2F1_MA1538.1	6.29795	-	chr17	26466361	26467162	Embryo	gene	26414828	26446349	+	end	20412	Downstream		ENSMUSG00000034413.14	Neurl1b	distal_enhancer	0.14464	0
2566	chr17	26508656	26508671	NR2F1_MA1538.1	5.82637	-	chr17	26507837	26509545	Embryo	gene	26505589	26508519	-	start	172	OverlapStart		ENSMUSG00000024190.6	Dusp1	any_promoter	2.1447	1
2567	chr17	26781291	26781306	NR2F1_MA1538.1	12.2893	+	chr17	26780804	26781567	Embryo	gene	26781078	26792565	+	start	107	OverlapStart		ENSMUSG00000024191.14	Bnip1	any_promoter	0.11084	0
2568	chr17	26885086	26885101	NR2F1_MA1538.1	9.50868	+	chr17	26885007	26885331	Embryo	gene	26860286	26886175	-	start	1006	PeakInsideFeature		ENSMUSG00000078838.2	Gm17382	any_internal	0.15499	0
2569	chr17	26892582	26892597	NR2F1_MA1538.1	5.96021	+	chr17	26892513	26892999	Embryo	gene	26860286	26886175	-	start	6581	Upstream		ENSMUSG00000078838.2	Gm17382	any_promoter	0.09319	0
2570	chr17	26916666	26916681	NR2F1_MA1538.1	7.85107	-	chr17	26916447	26917489	Embryo	gene	26917090	26932579	+	start	122	OverlapStart		ENSMUSG00000024301.9	Kifc5b	any_promoter	0.34099	0
2571	chr17	26952159	26952174	NR2F1_MA1538.1	10.219	+	chr17	26951446	26952313	Embryo	gene	26948055	26948119	-	start	3760	Upstream		ENSMUSG00000093118.1	Mir3083	any_promoter	0.15682	0
2572	chr17	26952262	26952277	NR2F1_MA1538.1	8.01086	+	chr17	26951446	26952313	Embryo	gene	26948055	26948119	-	start	3760	Upstream		ENSMUSG00000093118.1	Mir3083	any_promoter	0.20793	0
2573	chr17	27120891	27120906	NR2F1_MA1538.1	5.94638	-	chr17	27120588	27121330	Embryo	gene	27057303	27122223	+	end	1264	PeakInsideFeature		ENSMUSG00000042644.8	Itpr3	any_internal	0.19936	0
2574	chr17	27513674	27513689	NR2F1_MA1538.1	6.51933	-	chr17	27513493	27513914	Embryo	gene	27422386	27513341	-	start	362	Upstream		ENSMUSG00000063239.16	Grm4	any_promoter	0.16172	0
2575	chr17	27558553	27558568	NR2F1_MA1538.1	6.02155	-	chr17	27558439	27558696	Embryo	gene	27556619	27563674	+	center	1579	PeakInsideFeature		ENSMUSG00000046711.15	Hmga1	any_internal	0.17579	0
2576	chr17	27565197	27565212	NR2F1_MA1538.1	6.11989	-	chr17	27565062	27566422	Embryo	gene	27563574	27565749	-	start	7	OverlapStart		ENSMUSG00000062753.13	AI413582	any_promoter	0.20066	0
2577	chr17	27622333	27622348	NR2F1_MA1538.1	5.81406	+	chr17	27622197	27622472	Embryo	gene	27579381	27623465	-	start	1131	PeakInsideFeature		ENSMUSG00000024213.13	Nudt3	any_internal	0.2343	0
2578	chr17	27655579	27655594	NR2F1_MA1538.1	5.63642	+	chr17	27655255	27656466	Embryo	gene	27655508	27711106	+	start	352	OverlapStart		ENSMUSG00000040276.14	Pacsin1	any_promoter	0.38434	0
2579	chr17	27684899	27684914	NR2F1_MA1538.1	5.4777	-	chr17	27684786	27685868	Embryo	gene	27655508	27711106	+	center	2020	PeakInsideFeature		ENSMUSG00000040276.14	Pacsin1	any_internal	0.19695	0
2580	chr17	27821192	27821207	NR2F1_MA1538.1	9.20867	-	chr17	27820077	27821496	Embryo	gene	27751231	27820558	-	start	228	OverlapStart		ENSMUSG00000056692.12	D17Wsu92e	any_promoter	0.12515	0
2581	chr17	28048480	28048495	NR2F1_MA1538.1	6.81307	+	chr17	28048246	28048741	Embryo	gene	27909339	28062600	+	end	14107	PeakInsideFeature		ENSMUSG00000024219.15	Anks1	any_internal	0.10425	0
2582	chr17	28177685	28177700	NR2F1_MA1538.1	7.42638	-	chr17	28176584	28178043	Embryo	gene	28177206	28205886	+	start	107	OverlapStart		ENSMUSG00000024220.13	Zfp523	any_promoter	0.4162	0
2583	chr17	28528198	28528213	NR2F1_MA1538.1	6.2787	-	chr17	28527973	28528251	Embryo	gene	28530859	28538954	+	start	2747	Upstream		ENSMUSG00000024223.2	Armc12	any_promoter	0.42706	0
2584	chr17	28931002	28931017	NR2F1_MA1538.1	7.03411	-	chr17	28930610	28931140	Embryo	gene	28925462	28937125	+	center	418	PeakInsideFeature		ENSMUSG00000087693.1	Gm16191	any_internal	0.16846	0
2585	chr17	29032223	29032238	NR2F1_MA1538.1	11.188	+	chr17	29031813	29033166	Embryo	gene	29032672	29043366	+	start	183	OverlapStart		ENSMUSG00000071172.12	Srsf3	any_promoter	0.46045	0
2586	chr17	29347800	29347815	NR2F1_MA1538.1	5.62321	-	chr17	29346463	29348355	Embryo	gene	29332071	29347904	-	start	495	OverlapStart		ENSMUSG00000024012.17	Mtch1	any_promoter	1.19083	1
2587	chr17	29398223	29398238	NR2F1_MA1538.1	8.416	+	chr17	29396848	29398448	Embryo	gene	29360913	29379660	+	end	17988	Downstream		ENSMUSG00000024013.14	Fgd2	distal_enhancer	0.23493	0
2588	chr17	29451474	29451489	NR2F1_MA1538.1	6.77863	-	chr17	29450895	29451689	Embryo	gene	29461895	29491925	-	end	10603	Downstream		ENSMUSG00000097125.1	Gm26885	distal_enhancer	0.10442	0
2589	chr17	29589197	29589212	NR2F1_MA1538.1	5.60287	+	chr17	29589111	29589931	Embryo	gene	29595537	29595600	+	start	6016	Upstream		ENSMUSG00000098764.1	Mir7667	any_promoter	0.11489	0
2590	chr17	29724721	29724736	NR2F1_MA1538.1	7.04741	-	chr17	29724515	29725044	Embryo	gene	29689377	29717012	-	start	7767	Upstream		ENSMUSG00000024018.17	Ccdc167	any_promoter	0.15221	0
2591	chr17	30859940	30859955	NR2F1_MA1538.1	6.08202	+	chr17	30859742	30861068	Embryo	gene	30624353	30875264	+	end	14859	PeakInsideFeature		ENSMUSG00000033826.9	Dnah8	any_internal	0.07623	0
2592	chr17	31058674	31058689	NR2F1_MA1538.1	5.51891	+	chr17	31057132	31059198	Embryo	gene	31057697	31115777	+	start	468	OverlapStart		ENSMUSG00000024030.6	Abcg1	any_promoter	0.2189	0
2593	chr17	31071298	31071313	NR2F1_MA1538.1	5.43648	+	chr17	31071190	31071535	Embryo	gene	31057697	31115777	+	start	13665	PeakInsideFeature		ENSMUSG00000024030.6	Abcg1	any_internal	0.11029	0
2594	chr17	31277540	31277555	NR2F1_MA1538.1	6.58676	-	chr17	31276690	31277775	Embryo	gene	31255018	31277356	-	start	124	OverlapStart		ENSMUSG00000024033.9	Rsph1	any_promoter	0.4476	0
2595	chr17	31693776	31693791	NR2F1_MA1538.1	8.43946	+	chr17	31693340	31694318	Embryo	gene	31677932	31681722	+	end	12107	Downstream		ENSMUSG00000024041.8	Cryaa	distal_enhancer	0.15618	0
2596	chr17	31694085	31694100	NR2F1_MA1538.1	5.62414	+	chr17	31693340	31694318	Embryo	gene	31677932	31681722	+	end	12107	Downstream		ENSMUSG00000024041.8	Cryaa	distal_enhancer	0.199	0
2597	chr17	31791089	31791104	NR2F1_MA1538.1	5.53587	-	chr17	31789892	31791520	Embryo												0.19675	0
2598	chr17	32321487	32321502	NR2F1_MA1538.1	6.98567	+	chr17	32320380	32322045	Embryo	gene	32303675	32321153	-	start	59	OverlapStart		ENSMUSG00000024045.5	Akap8	any_promoter	0.90471	1
2599	chr17	32350313	32350328	NR2F1_MA1538.1	5.63165	-	chr17	32349941	32351077	Embryo	gene	32321424	32350581	-	start	72	OverlapStart		ENSMUSG00000002625.9	Akap8l	any_promoter	0.34505	0
2600	chr17	32350387	32350402	NR2F1_MA1538.1	9.04414	+	chr17	32349941	32351077	Embryo	gene	32321424	32350581	-	start	72	OverlapStart		ENSMUSG00000002625.9	Akap8l	any_promoter	0.45607	0
2601	chr17	32528690	32528705	NR2F1_MA1538.1	5.55675	-	chr17	32528608	32529115	Embryo	gene	32536557	32551798	+	start	7696	Upstream		ENSMUSG00000048440.15	Cyp4f16	any_promoter	0.09807	0
2602	chr17	32816085	32816100	NR2F1_MA1538.1	5.81281	+	chr17	32816077	32817009	Embryo	gene	32795675	32809853	-	start	6690	Upstream		ENSMUSG00000055202.10	Zfp811	any_promoter	0.13393	0
2603	chr17	32924894	32924909	NR2F1_MA1538.1	5.55847	-	chr17	32924464	32925506	Embryo	gene	32905070	32917342	-	start	7643	Upstream		ENSMUSG00000024292.14	Cyp4f14	any_promoter	0.40234	0
2604	chr17	33394724	33394739	NR2F1_MA1538.1	7.16278	-	chr17	33393883	33395074	Embryo	gene	33360506	33394641	-	start	163	OverlapStart		ENSMUSG00000055240.16	Zfp101	any_promoter	0.95946	1
2605	chr17	33524452	33524467	NR2F1_MA1538.1	5.95664	-	chr17	33523280	33525295	Embryo	gene	33524203	33553782	+	start	84	OverlapStart		ENSMUSG00000024299.16	Adamts10	any_promoter	0.16364	0
2606	chr17	33843372	33843387	NR2F1_MA1538.1	6.26138	+	chr17	33842815	33843762	Embryo	gene	33843090	33849774	+	start	198	OverlapStart		ENSMUSG00000002308.15	Cd320	any_promoter	1.27243	1
2607	chr17	33891072	33891087	NR2F1_MA1538.1	7.85107	+	chr17	33890255	33891266	Embryo	gene	33875665	33890661	-	start	99	OverlapStart		ENSMUSG00000079553.10	Kifc1	any_promoter	0.58583	0
2608	chr17	33981300	33981315	NR2F1_MA1538.1	5.48829	+	chr17	33980686	33982049	Embryo	gene	33980485	33980744	-	start	623	OverlapStart		ENSMUSG00000092512.1	Gm4152	any_promoter	1.31302	1
2609	chr17	34024700	34024715	NR2F1_MA1538.1	8.03008	-	chr17	34024180	34026119	Embryo	gene	34024982	34025092	-	start	57	FeatureInsidePeak		ENSMUSG00000065555.1	Mir219a-1	any_promoter	1.28812	1
2610	chr17	34121015	34121030	NR2F1_MA1538.1	5.92983	-	chr17	34120874	34122021	Embryo	gene	34112022	34122634	-	start	1187	PeakInsideFeature		ENSMUSG00000024335.19	Brd2	any_internal	0.59397	0
2611	chr17	34398069	34398084	NR2F1_MA1538.1	5.92004	+	chr17	34397949	34399507	Embryo	gene	34398819	34460734	+	start	91	OverlapStart		ENSMUSG00000057246.14	BC051142	any_promoter	0.24308	0
2612	chr17	34398339	34398354	NR2F1_MA1538.1	5.51378	+	chr17	34397949	34399507	Embryo	gene	34398819	34460734	+	start	91	OverlapStart		ENSMUSG00000057246.14	BC051142	any_promoter	0.49827	0
2613	chr17	34931141	34931156	NR2F1_MA1538.1	7.8507	-	chr17	34930831	34932155	Embryo	gene	34931252	34935953	+	start	241	OverlapStart		ENSMUSG00000007038.5	Neu1	any_promoter	0.51182	0
2614	chr17	35021677	35021692	NR2F1_MA1538.1	7.80602	-	chr17	35021277	35021708	Embryo	gene	35016578	35026741	+	center	167	PeakInsideFeature		ENSMUSG00000007030.8	Vwa7	any_internal	0.16064	0
2615	chr17	35051868	35051883	NR2F1_MA1538.1	6.39834	-	chr17	35051378	35052143	Embryo	gene	35028604	35046745	-	start	5015	Upstream		ENSMUSG00000007035.15	Msh5	any_promoter	0.43383	0
2616	chr17	35058785	35058800	NR2F1_MA1538.1	11.5606	-	chr17	35058749	35060298	Embryo	gene	35059034	35062095	+	start	489	OverlapStart		ENSMUSG00000007039.12	Ddah2	any_promoter	0.20556	0
2617	chr17	35263645	35263660	NR2F1_MA1538.1	6.97911	+	chr17	35262640	35263682	Embryo	gene	35262729	35267499	+	start	432	OverlapStart		ENSMUSG00000073411.11	H2-D1	any_promoter	0.1435	0
2618	chr17	35380170	35380185	NR2F1_MA1538.1	6.97911	+	chr17	35379427	35380461	Embryo	gene	35379616	35385290	+	start	328	OverlapStart		ENSMUSG00000035929.11	H2-Q4	any_promoter	0.0739	0
2619	chr17	35380191	35380206	NR2F1_MA1538.1	5.5203	-	chr17	35379427	35380461	Embryo	gene	35379616	35385290	+	start	328	OverlapStart		ENSMUSG00000035929.11	H2-Q4	any_promoter	0.05754	0
2620	chr17	35544953	35544968	NR2F1_MA1538.1	7.08438	+	chr17	35544832	35545033	Embryo	gene	35552127	35557180	+	start	7195	Upstream		ENSMUSG00000039518.7	Cdsn	any_promoter	0.15099	0
2621	chr17	35697574	35697589	NR2F1_MA1538.1	5.98089	+	chr17	35697551	35698575	Embryo	gene	35703895	35708244	+	start	5832	Upstream		ENSMUSG00000086867.1	Gm4577	any_promoter	0.23268	0
2622	chr17	35710779	35710794	NR2F1_MA1538.1	7.96083	-	chr17	35710459	35711619	Embryo	gene	35681566	35704621	-	start	6418	Upstream		ENSMUSG00000003534.17	Ddr1	any_promoter	0.25208	0
2623	chr17	35710970	35710985	NR2F1_MA1538.1	7.11412	+	chr17	35710459	35711619	Embryo	gene	35681566	35704621	-	start	6418	Upstream		ENSMUSG00000003534.17	Ddr1	any_promoter	0.26272	0
2624	chr17	35909587	35909602	NR2F1_MA1538.1	6.0661	+	chr17	35909401	35910565	Embryo	gene	35897594	35910075	-	start	92	OverlapStart		ENSMUSG00000024426.17	Atat1	any_promoter	0.15357	0
2625	chr17	35918084	35918099	NR2F1_MA1538.1	7.3451	-	chr17	35917829	35918213	Embryo	gene	35917888	35917969	+	start	133	FeatureInsidePeak		ENSMUSG00000084751.1	Mir1894	any_promoter	0.40431	0
2626	chr17	36083683	36083698	NR2F1_MA1538.1	6.97911	-	chr17	36083018	36084396	Embryo	gene	36080114	36084223	-	start	516	OverlapStart		ENSMUSG00000073406.10	H2-Bl	any_promoter	0.17514	0
2627	chr17	36084132	36084147	NR2F1_MA1538.1	6.07088	+	chr17	36083018	36084396	Embryo	gene	36080114	36084223	-	start	516	OverlapStart		ENSMUSG00000073406.10	H2-Bl	any_promoter	0.13812	0
2628	chr17	36315324	36315339	NR2F1_MA1538.1	6.81336	+	chr17	36314525	36316330	Embryo	gene	36322857	36326155	-	end	7430	Downstream		ENSMUSG00000024448.14	H2-M10.1	distal_enhancer	0.23028	0
2629	chr17	36947718	36947733	NR2F1_MA1538.1	7.7672	+	chr17	36946808	36947735	Embryo	gene	36942917	36947986	+	end	715	PeakInsideFeature		ENSMUSG00000036492.12	Rnf39	any_internal	0.24749	0
2630	chr17	37072600	37072615	NR2F1_MA1538.1	5.93312	+	chr17	37072452	37073230	Embryo	gene	37045965	37075067	+	end	2226	PeakInsideFeature		ENSMUSG00000024462.17	Gabbr1	any_internal	0.20063	0
2631	chr17	37270788	37270803	NR2F1_MA1538.1	7.48941	+	chr17	37269993	37271058	Embryo	gene	37270219	37274484	+	start	306	OverlapStart		ENSMUSG00000016206.6	H2-M3	any_promoter	0.1984	0
2632	chr17	42782453	42782468	NR2F1_MA1538.1	6.20055	-	chr17	42781953	42782767	Embryo	gene	42792950	42876424	-	end	10590	Downstream		ENSMUSG00000061665.6	Cd2ap	distal_enhancer	0.10734	0
2633	chr17	43327316	43327331	NR2F1_MA1538.1	5.98949	-	chr17	43326481	43327528	Embryo	gene	43270328	43324737	+	end	2267	Downstream		ENSMUSG00000041293.5	Adgrf1	distal_enhancer	0.21831	0
2634	chr17	43557623	43557638	NR2F1_MA1538.1	6.99428	-	chr17	43557536	43558120	Embryo	gene	43568097	43612201	+	start	10269	Upstream		ENSMUSG00000023913.17	Pla2g7	distal_enhancer	0.22291	0
2635	chr17	44351779	44351794	NR2F1_MA1538.1	5.44579	-	chr17	44351620	44352501	Embryo												0.20267	0
2636	chr17	44777261	44777276	NR2F1_MA1538.1	5.50511	+	chr17	44776577	44778057	Embryo	gene	44777151	45119290	+	start	166	OverlapStart		ENSMUSG00000038954.14	Supt3	any_promoter	1.26056	1
2637	chr17	45507469	45507484	NR2F1_MA1538.1	7.17081	+	chr17	45506293	45507795	Embryo	gene	45506840	45520842	+	start	204	OverlapStart		ENSMUSG00000023938.7	Aars2	any_promoter	0.12907	0
2638	chr17	45630991	45631006	NR2F1_MA1538.1	6.50423	+	chr17	45629579	45631059	Embryo	gene	45630203	45659325	-	end	116	OverlapEnd		ENSMUSG00000058626.16	Capn11	any_internal	0.10838	0
2639	chr17	45724342	45724357	NR2F1_MA1538.1	7.25022	-	chr17	45723305	45724675	Embryo	gene	45732863	45733844	-	end	8873	Downstream		ENSMUSG00000094690.1	1600014C23Rik	distal_enhancer	0.54004	0
2640	chr17	45737167	45737182	NR2F1_MA1538.1	10.1413	-	chr17	45735591	45737518	Embryo	gene	45732863	45733844	-	start	2710	Upstream		ENSMUSG00000094690.1	1600014C23Rik	any_promoter	0.32309	0
2641	chr17	45807841	45807856	NR2F1_MA1538.1	7.5811	+	chr17	45807355	45808048	Embryo	gene	45734505	45788594	+	end	19107	Downstream		ENSMUSG00000097727.7	F630040K05Rik	distal_enhancer	0.15229	0
2642	chr17	46032534	46032549	NR2F1_MA1538.1	6.38311	-	chr17	46032236	46033052	Embryo	gene	46016992	46032377	-	start	267	OverlapStart		ENSMUSG00000023951.16	Vegfa	any_promoter	1.38005	1
2643	chr17	46110920	46110935	NR2F1_MA1538.1	6.25499	+	chr17	46110278	46111314	Embryo	gene	46110985	46128910	+	start	189	OverlapStart		ENSMUSG00000023967.9	Mrps18a	any_promoter	0.66151	0
2644	chr17	46484137	46484152	NR2F1_MA1538.1	6.90894	-	chr17	46483196	46484348	Embryo	gene	46442447	46487675	-	start	3903	PeakInsideFeature		ENSMUSG00000015599.8	Ttbk1	any_internal	0.2447	0
2645	chr17	46637467	46637482	NR2F1_MA1538.1	5.76631	-	chr17	46636405	46637484	Embryo	gene	46564450	46629504	-	start	7440	Upstream		ENSMUSG00000023972.9	Ptk7	any_promoter	0.10109	0
2646	chr17	47199212	47199227	NR2F1_MA1538.1	7.30526	-	chr17	47198930	47199493	Embryo	gene	47140874	47361958	+	center	52205	PeakInsideFeature		ENSMUSG00000064043.13	Trerf1	any_internal	0.05468	0
2647	chr17	47486032	47486047	NR2F1_MA1538.1	5.52924	+	chr17	47485841	47486089	Embryo	gene	47488049	47502287	-	end	2084	Downstream		ENSMUSG00000023980.6	Taf8	distal_enhancer	0.14098	0
2648	chr17	47672272	47672287	NR2F1_MA1538.1	7.6395	+	chr17	47672102	47672809	Embryo	gene	47611588	47683861	+	end	11406	PeakInsideFeature		ENSMUSG00000023984.17	Gm20517	any_internal	0.09166	0
2649	chr17	47832991	47833006	NR2F1_MA1538.1	8.90985	-	chr17	47832527	47833624	Embryo	gene	47815327	47834691	-	start	1616	PeakInsideFeature		ENSMUSG00000032717.14	Mdfi	any_internal	0.17968	0
2650	chr17	47923996	47924011	NR2F1_MA1538.1	6.06104	-	chr17	47923631	47925537	Embryo	gene	47867132	47924645	-	start	61	OverlapStart		ENSMUSG00000023991.16	Foxp4	any_promoter	0.36824	0
2651	chr17	47976260	47976275	NR2F1_MA1538.1	9.48769	-	chr17	47976046	47976951	Embryo	gene	48003378	48003572	-	end	26880	Downstream		ENSMUSG00000082492.1	Gm14871	distal_enhancer	0.25742	0
2652	chr17	49472735	49472750	NR2F1_MA1538.1	6.43946	+	chr17	49472468	49473283	Embryo	gene	49456021	49564337	-	end	16854	PeakInsideFeature		ENSMUSG00000040260.7	Daam2	any_internal	0.18461	0
2653	chr17	49817038	49817053	NR2F1_MA1538.1	6.48426	-	chr17	49815823	49817236	Embryo	gene	49615135	49909847	+	center	54038	PeakInsideFeature		ENSMUSG00000023999.14	Kif6	any_internal	0.18298	0
2654	chr17	49889913	49889928	NR2F1_MA1538.1	6.12002	+	chr17	49889511	49889971	Embryo	gene	49615135	49909847	+	end	20106	PeakInsideFeature		ENSMUSG00000023999.14	Kif6	any_internal	0.1296	0
2655	chr17	50114279	50114294	NR2F1_MA1538.1	6.76529	+	chr17	50114271	50115042	Embryo	gene	49992256	50190674	-	center	23191	PeakInsideFeature		ENSMUSG00000039316.14	Rftn1	any_internal	0.08184	0
2656	chr17	50236523	50236538	NR2F1_MA1538.1	5.41356	-	chr17	50236177	50238086	Embryo	gene	50239207	50246316	+	start	2076	Upstream		ENSMUSG00000067103.6	AY702103	any_promoter	0.17411	0
2657	chr17	50428433	50428448	NR2F1_MA1538.1	7.17725	+	chr17	50427243	50428453	Embryo												0.1971	0
2658	chr17	51023268	51023283	NR2F1_MA1538.1	5.61147	+	chr17	51023226	51023620	Embryo	gene	50733126	51179349	-	center	67186	PeakInsideFeature		ENSMUSG00000023923.9	Tbc1d5	any_internal	0.16822	0
2659	chr17	51372117	51372132	NR2F1_MA1538.1	7.66106	+	chr17	51371848	51372335	Embryo												0.14232	0
2660	chr17	51536473	51536488	NR2F1_MA1538.1	6.5628	-	chr17	51536425	51537259	Embryo												0.14187	0
2661	chr17	51761498	51761513	NR2F1_MA1538.1	9.98387	-	chr17	51760286	51761740	Embryo	gene	51757294	51761621	-	start	608	OverlapStart		ENSMUSG00000102212.1	C230085N15Rik	any_promoter	0.4283	0
2662	chr17	51806165	51806180	NR2F1_MA1538.1	5.8179	+	chr17	51806155	51806513	Embryo	gene	51796016	51799190	-	start	7144	Upstream		ENSMUSG00000103216.1	Gm37248	any_promoter	0.15709	0
2663	chr17	53544020	53544035	NR2F1_MA1538.1	7.69775	-	chr17	53543673	53544237	Embryo	gene	53507459	53539451	-	start	4504	Upstream		ENSMUSG00000044957.3	Pp2d1	any_promoter	0.10717	0
2664	chr17	53679081	53679096	NR2F1_MA1538.1	7.3846	-	chr17	53678610	53679179	Embryo	gene	53674785	53689333	-	center	3165	PeakInsideFeature		ENSMUSG00000023940.14	Sgol1	any_internal	0.23849	0
2665	chr17	55986839	55986854	NR2F1_MA1538.1	7.66518	-	chr17	55985702	55987189	Embryo	gene	55986510	55996881	+	start	65	OverlapStart		ENSMUSG00000011589.8	Fsd1	any_promoter	0.44688	0
2666	chr17	56009394	56009409	NR2F1_MA1538.1	5.67767	+	chr17	56007912	56009798	Embryo	gene	55997080	56005570	-	start	3285	Upstream		ENSMUSG00000038781.6	Stap2	any_promoter	1.06248	1
2667	chr17	56251635	56251650	NR2F1_MA1538.1	8.6347	+	chr17	56250781	56251685	Embryo	gene	56256792	56263608	+	start	5559	Upstream		ENSMUSG00000043683.3	Fem1a	any_promoter	0.38892	0
2668	chr17	56357588	56357603	NR2F1_MA1538.1	6.97458	+	chr17	56357235	56357915	Embryo	gene	56326061	56402870	+	center	6890	PeakInsideFeature		ENSMUSG00000024201.12	Kdm4b	any_internal	0.1446	0
2669	chr17	56407556	56407571	NR2F1_MA1538.1	6.60216	-	chr17	56407426	56407777	Embryo	gene	56326061	56402870	+	end	4731	Downstream		ENSMUSG00000024201.12	Kdm4b	distal_enhancer	0.18314	0
2670	chr17	56476036	56476051	NR2F1_MA1538.1	6.39701	+	chr17	56474683	56476769	Embryo	gene	56412430	56476483	-	start	757	OverlapStart		ENSMUSG00000013236.16	Ptprs	any_promoter	1.15352	1
2671	chr17	56537859	56537874	NR2F1_MA1538.1	7.12409	+	chr17	56537808	56538334	Embryo	gene	56551413	56554387	-	end	13342	Downstream		ENSMUSG00000110218.1	TINCR	distal_enhancer	0.24958	0
2672	chr17	56584747	56584762	NR2F1_MA1538.1	7.09406	+	chr17	56583935	56585586	Embryo	gene	56584824	56606294	+	start	64	OverlapStart		ENSMUSG00000071054.12	Safb	any_promoter	2.86568	1
2673	chr17	56585534	56585549	NR2F1_MA1538.1	5.7308	+	chr17	56583935	56585586	Embryo	gene	56584824	56606294	+	start	64	OverlapStart		ENSMUSG00000071054.12	Safb	any_promoter	0.40929	0
2674	chr17	56610131	56610146	NR2F1_MA1538.1	6.4356	+	chr17	56609395	56610410	Embryo	gene	56607451	56609771	-	start	131	OverlapStart		ENSMUSG00000049760.5	2410015M20Rik	any_promoter	0.94013	1
2675	chr17	56668727	56668742	NR2F1_MA1538.1	5.55926	+	chr17	56668524	56669153	Embryo	gene	56673224	56711769	+	start	4386	Upstream		ENSMUSG00000002372.8	Ranbp3	any_promoter	0.26198	0
2676	chr17	56808995	56809010	NR2F1_MA1538.1	6.58562	+	chr17	56808415	56809113	Embryo	gene	56775896	56831008	-	center	5312	PeakInsideFeature		ENSMUSG00000024206.14	Rfx2	any_internal	0.21096	0
2677	chr17	56935949	56935964	NR2F1_MA1538.1	8.39329	+	chr17	56934815	56936190	Embryo	gene	56892611	56935388	-	start	114	OverlapStart		ENSMUSG00000024212.8	Mllt1	any_promoter	0.96718	1
2678	chr17	56990567	56990582	NR2F1_MA1538.1	5.77606	+	chr17	56989240	56990892	Embryo	gene	56990263	56996371	+	start	197	OverlapStart		ENSMUSG00000002660.7	Clpp	any_promoter	0.6625	0
2679	chr17	57010861	57010876	NR2F1_MA1538.1	10.0831	-	chr17	57010827	57012342	Embryo	gene	57011468	57021113	+	start	116	OverlapStart		ENSMUSG00000109739.1	RP24-116C19.5	any_promoter	0.39739	0
2680	chr17	57060325	57060340	NR2F1_MA1538.1	6.12986	-	chr17	57059117	57061119	Embryo	gene	57043710	57059863	-	start	255	OverlapStart		ENSMUSG00000046329.14	Slc25a23	any_promoter	1.88995	1
2681	chr17	57071775	57071790	NR2F1_MA1538.1	6.82884	+	chr17	57071657	57071866	Embryo	gene	57066055	57078510	-	center	521	PeakInsideFeature		ENSMUSG00000002668.7	Dennd1c	any_internal	0.12946	0
2682	chr17	57219600	57219615	NR2F1_MA1538.1	7.20318	+	chr17	57219307	57219788	Embryo	gene	57217171	57217228	-	start	2319	Upstream		ENSMUSG00000099066.1	Mir6978	any_promoter	0.101	0
2683	chr17	57248343	57248358	NR2F1_MA1538.1	6.08197	+	chr17	57247046	57249089	Embryo	gene	57234913	57247641	-	start	426	OverlapStart		ENSMUSG00000005823.8	Gpr108	any_promoter	0.79249	1
2684	chr17	57768821	57768836	NR2F1_MA1538.1	10.121	-	chr17	57768768	57769741	Embryo	gene	57769569	58410342	+	start	315	OverlapStart		ENSMUSG00000038048.7	Cntnap5c	any_promoter	0.22868	0
2685	chr17	59013324	59013339	NR2F1_MA1538.1	7.5906	+	chr17	59012414	59013508	Embryo	gene	58999617	59013372	-	start	411	OverlapStart		ENSMUSG00000024228.12	Nudt12	any_promoter	0.56146	0
2686	chr17	60337713	60337728	NR2F1_MA1538.1	6.49549	-	chr17	60337290	60338424	Embryo												0.11807	0
2687	chr17	62592002	62592017	NR2F1_MA1538.1	12.6433	-	chr17	62591775	62592931	Embryo	gene	62604183	62881317	-	end	11830	Downstream		ENSMUSG00000048915.12	Efna5	distal_enhancer	0.13459	0
2688	chr17	62784238	62784253	NR2F1_MA1538.1	6.74836	-	chr17	62783945	62784661	Embryo	gene	62604183	62881317	-	center	41553	PeakInsideFeature		ENSMUSG00000048915.12	Efna5	any_internal	0.32502	0
2689	chr17	63172519	63172534	NR2F1_MA1538.1	7.64028	+	chr17	63171792	63172963	Embryo	gene	63057451	63500017	-	center	106357	PeakInsideFeature		ENSMUSG00000023965.13	Fbxl17	any_internal	0.18118	0
2690	chr17	63185407	63185422	NR2F1_MA1538.1	12.1433	+	chr17	63185250	63185909	Embryo	gene	63057451	63500017	-	center	93155	PeakInsideFeature		ENSMUSG00000023965.13	Fbxl17	any_internal	0.11222	0
2691	chr17	63499159	63499174	NR2F1_MA1538.1	6.17629	+	chr17	63498701	63500919	Embryo	gene	63057451	63500017	-	start	207	OverlapStart		ENSMUSG00000023965.13	Fbxl17	any_promoter	1.13806	1
2692	chr17	63849288	63849303	NR2F1_MA1538.1	7.97628	-	chr17	63849203	63850173	Embryo	gene	63863299	63863791	-	end	13611	Downstream		ENSMUSG00000045506.3	A930002H24Rik	distal_enhancer	0.2864	0
2693	chr17	64677677	64677692	NR2F1_MA1538.1	7.37399	-	chr17	64676678	64677859	Embryo	gene	64600735	64755110	+	center	654	PeakInsideFeature		ENSMUSG00000024085.13	Man2a1	any_internal	0.16776	0
2694	chr17	65548709	65548724	NR2F1_MA1538.1	7.23659	-	chr17	65548608	65549348	Embryo	gene	65256004	65540782	-	start	8196	Upstream		ENSMUSG00000045036.14	Tmem232	any_promoter	0.14732	0
2695	chr17	65783081	65783096	NR2F1_MA1538.1	8.53386	+	chr17	65782446	65784078	Embryo	gene	65782572	65841926	+	start	690	OverlapStart		ENSMUSG00000061950.17	Ppp4r1	any_promoter	1.19697	1
2696	chr17	65950443	65950458	NR2F1_MA1538.1	5.96359	-	chr17	65950425	65951768	Embryo	gene	65923065	65951187	-	start	91	OverlapStart		ENSMUSG00000024098.5	Twsg1	any_promoter	0.2094	0
2697	chr17	66076144	66076159	NR2F1_MA1538.1	6.53457	+	chr17	66076057	66077664	Embryo	gene	65967500	66077089	-	start	229	OverlapStart		ENSMUSG00000034647.14	Ankrd12	any_promoter	0.16469	0
2698	chr17	66449526	66449541	NR2F1_MA1538.1	5.4685	-	chr17	66448480	66450196	Embryo	gene	66336981	66449750	-	start	412	OverlapStart		ENSMUSG00000052105.16	Mtcl1	any_promoter	1.31625	1
2699	chr17	66479944	66479959	NR2F1_MA1538.1	6.67429	-	chr17	66479145	66480784	Embryo	gene	66494511	66519717	-	end	14547	Downstream		ENSMUSG00000023460.12	Rab12	distal_enhancer	1.30907	1
2700	chr17	67473414	67473429	NR2F1_MA1538.1	8.78194	+	chr17	67473212	67473482	Embryo												0.09697	0
2701	chr17	67837451	67837466	NR2F1_MA1538.1	7.5276	-	chr17	67837379	67838101	Embryo	gene	67842712	68004120	-	end	4972	Downstream		ENSMUSG00000024043.13	Arhgap28	distal_enhancer	0.13545	0
2702	chr17	68004079	68004094	NR2F1_MA1538.1	7.14085	-	chr17	68003671	68004932	Embryo	gene	67842712	68004120	-	start	181	OverlapStart		ENSMUSG00000024043.13	Arhgap28	any_promoter	0.78354	1
2703	chr17	68004651	68004666	NR2F1_MA1538.1	7.61473	+	chr17	68003671	68004932	Embryo	gene	67842712	68004120	-	start	181	OverlapStart		ENSMUSG00000024043.13	Arhgap28	any_promoter	0.3283	0
2704	chr17	68837819	68837834	NR2F1_MA1538.1	7.77221	+	chr17	68836558	68837856	Embryo	gene	68837135	68843138	+	start	72	OverlapStart		ENSMUSG00000095407.1	Tmem200c	any_promoter	0.22779	0
2705	chr17	68841032	68841047	NR2F1_MA1538.1	6.54282	-	chr17	68841028	68842187	Embryo	gene	68837135	68843138	+	center	1471	PeakInsideFeature		ENSMUSG00000095407.1	Tmem200c	any_internal	0.12778	0
2706	chr17	69384557	69384572	NR2F1_MA1538.1	6.18631	+	chr17	69382190	69384630	Embryo	gene	69383049	69390750	+	start	361	OverlapStart		ENSMUSG00000049672.14	Zbtb14	any_promoter	0.32895	0
2707	chr17	69417004	69417019	NR2F1_MA1538.1	5.75587	+	chr17	69416860	69418083	Embryo	gene	69417401	69421632	+	start	70	OverlapStart		ENSMUSG00000073374.3	C030034I22Rik	any_promoter	0.40379	0
2708	chr17	69605124	69605139	NR2F1_MA1538.1	9.5442	-	chr17	69604807	69605480	Embryo	gene	69594538	69594777	-	start	10366	Upstream		ENSMUSG00000088581.1	Gm22967	distal_enhancer	0.14942	0
2709	chr17	70781155	70781170	NR2F1_MA1538.1	5.43564	-	chr17	70780815	70781590	Embryo	gene	69969072	70821413	+	end	40211	PeakInsideFeature		ENSMUSG00000003279.16	Dlgap1	any_internal	0.25402	0
2710	chr17	71002675	71002690	NR2F1_MA1538.1	5.80857	-	chr17	71001694	71003073	Embryo	gene	70993655	71002878	-	start	495	OverlapStart		ENSMUSG00000024048.14	Myl12a	any_promoter	2.48717	1
2711	chr17	71195612	71195627	NR2F1_MA1538.1	5.77961	+	chr17	71195378	71196096	Embryo	gene	71182559	71249817	+	start	13178	PeakInsideFeature		ENSMUSG00000024052.17	Lpin2	any_internal	0.14231	0
2712	chr17	71474899	71474914	NR2F1_MA1538.1	5.94677	+	chr17	71474704	71476262	Embryo	gene	71344488	71475343	-	start	140	OverlapStart		ENSMUSG00000024054.13	Smchd1	any_promoter	0.3573	0
2713	chr17	71526966	71526981	NR2F1_MA1538.1	7.85712	+	chr17	71526324	71527790	Embryo	gene	71526895	71556543	+	start	162	OverlapStart		ENSMUSG00000079356.9	Mettl4-ps1	any_promoter	1.68596	1
2714	chr17	71527162	71527177	NR2F1_MA1538.1	5.64265	+	chr17	71526324	71527790	Embryo	gene	71526895	71556543	+	start	162	OverlapStart		ENSMUSG00000079356.9	Mettl4-ps1	any_promoter	2.18531	1
2715	chr17	71673740	71673755	NR2F1_MA1538.1	7.75209	+	chr17	71673116	71673762	Embryo	gene	71673260	71729669	+	start	179	OverlapStart		ENSMUSG00000045761.15	Fam179a	any_promoter	0.10878	0
2716	chr17	71769452	71769467	NR2F1_MA1538.1	7.00834	+	chr17	71769447	71770075	Embryo	gene	71781946	71858351	+	start	12185	Upstream		ENSMUSG00000024059.9	Clip4	distal_enhancer	0.08676	0
2717	chr17	72112228	72112243	NR2F1_MA1538.1	6.17835	+	chr17	72111571	72112665	Embryo	gene	71869441	72603709	-	center	124457	PeakInsideFeature		ENSMUSG00000055471.6	Alk	any_internal	0.24405	0
2718	chr17	72603425	72603440	NR2F1_MA1538.1	6.01354	+	chr17	72603024	72603722	Embryo	gene	71869441	72603709	-	start	336	OverlapStart		ENSMUSG00000055471.6	Alk	any_promoter	0.21126	0
2719	chr17	72858449	72858464	NR2F1_MA1538.1	5.82637	+	chr17	72858227	72858810	Embryo	gene	72836703	72851195	+	end	7323	Downstream		ENSMUSG00000039770.5	Ypel5	distal_enhancer	0.20053	0
2720	chr17	73453761	73453776	NR2F1_MA1538.1	6.94309	-	chr17	73453720	73453983	Embryo	gene	73493227	73710453	-	end	39376	Downstream		ENSMUSG00000024064.13	Galnt14	distal_enhancer	0.1157	0
2721	chr17	73473124	73473139	NR2F1_MA1538.1	6.37233	+	chr17	73472850	73473440	Embryo	gene	73493227	73710453	-	end	20082	Downstream		ENSMUSG00000024064.13	Galnt14	distal_enhancer	0.19032	0
2722	chr17	73804567	73804582	NR2F1_MA1538.1	6.4774	+	chr17	73804334	73805489	Embryo	gene	73804840	73832093	+	start	71	OverlapStart		ENSMUSG00000024065.7	Ehd3	any_promoter	0.61442	0
2723	chr17	74264960	74264975	NR2F1_MA1538.1	7.01397	+	chr17	74264436	74265484	Embryo	gene	74200705	74294883	-	center	17166	PeakInsideFeature		ENSMUSG00000058704.7	Memo1	any_internal	0.11896	0
2724	chr17	74294601	74294616	NR2F1_MA1538.1	7.54786	-	chr17	74294137	74296079	Embryo	gene	74200705	74294883	-	start	225	OverlapStart		ENSMUSG00000058704.7	Memo1	any_promoter	0.77022	1
2725	chr17	78916576	78916591	NR2F1_MA1538.1	6.59861	+	chr17	78915789	78917175	Embryo	gene	78916499	78920306	+	start	17	OverlapStart		ENSMUSG00000062691.10	Cebpzos	any_promoter	1.91534	1
2726	chr17	79020227	79020242	NR2F1_MA1538.1	6.75849	-	chr17	79020093	79021349	Embryo	gene	78949404	79020816	-	start	95	OverlapStart		ENSMUSG00000024070.15	Prkd3	any_promoter	0.37672	0
2727	chr17	80008673	80008688	NR2F1_MA1538.1	5.79917	+	chr17	80008567	80009290	Embryo	gene	80029486	80062334	-	end	20558	Downstream		ENSMUSG00000024095.15	Hnrnpll	distal_enhancer	0.1512	0
2728	chr17	80019319	80019334	NR2F1_MA1538.1	7.20625	-	chr17	80019170	80019430	Embryo	gene	80029486	80062334	-	end	10186	Downstream		ENSMUSG00000024095.15	Hnrnpll	distal_enhancer	0.18016	0
2729	chr17	80289915	80289930	NR2F1_MA1538.1	6.94215	+	chr17	80289521	80291415	Embryo	gene	80238303	80290476	-	start	8	OverlapStart		ENSMUSG00000035051.14	Dhx57	any_promoter	0.67464	0
2730	chr17	80291068	80291083	NR2F1_MA1538.1	5.51664	+	chr17	80289521	80291415	Embryo	gene	80238303	80290476	-	start	8	OverlapStart		ENSMUSG00000035051.14	Dhx57	any_promoter	0.17713	0
2731	chr17	80460362	80460377	NR2F1_MA1538.1	6.86223	+	chr17	80460356	80460590	Embryo	gene	80393751	80480453	-	start	19980	PeakInsideFeature		ENSMUSG00000024241.6	Sos1	any_internal	0.09667	0
2732	chr17	80482677	80482692	NR2F1_MA1538.1	7.13097	-	chr17	80482624	80483518	Embryo	gene	80393751	80480453	-	start	2618	Upstream		ENSMUSG00000024241.6	Sos1	any_promoter	0.42254	0
2733	chr17	80483329	80483344	NR2F1_MA1538.1	7.46577	-	chr17	80482624	80483518	Embryo	gene	80393751	80480453	-	start	2618	Upstream		ENSMUSG00000024241.6	Sos1	any_promoter	0.3589	0
2734	chr17	80727667	80727682	NR2F1_MA1538.1	7.19482	-	chr17	80727383	80728906	Embryo	gene	80728130	80728522	+	start	14	FeatureInsidePeak		ENSMUSG00000054957.5	Gm9959	any_promoter	0.63648	0
2735	chr17	80728485	80728500	NR2F1_MA1538.1	6.0936	+	chr17	80727383	80728906	Embryo	gene	80728130	80728522	+	start	14	FeatureInsidePeak		ENSMUSG00000054957.5	Gm9959	any_promoter	0.4161	0
2736	chr17	81190215	81190230	NR2F1_MA1538.1	6.61866	-	chr17	81189965	81190306	Embryo												0.19274	0
2737	chr17	81542673	81542688	NR2F1_MA1538.1	6.34235	+	chr17	81542507	81542725	Embryo	gene	81388690	81649607	-	center	23468	PeakInsideFeature		ENSMUSG00000054640.14	Slc8a1	any_internal	0.15054	0
2738	chr17	82454180	82454195	NR2F1_MA1538.1	6.94829	+	chr17	82453894	82454229	Embryo												0.09474	0
2739	chr17	83287888	83287903	NR2F1_MA1538.1	6.25867	+	chr17	83287334	83288466	Embryo	gene	83288545	83289028	+	start	645	Upstream		ENSMUSG00000094256.1	Rpl21-ps7	any_promoter	0.18841	0
2740	chr17	83889752	83889767	NR2F1_MA1538.1	7.3096	+	chr17	83889447	83890393	Embryo	gene	83851674	83854393	-	start	35527	Upstream		ENSMUSG00000097254.1	C430042M11Rik	distal_enhancer	0.11223	0
2741	chr17	83889867	83889882	NR2F1_MA1538.1	5.78667	+	chr17	83889447	83890393	Embryo	gene	83851674	83854393	-	start	35527	Upstream		ENSMUSG00000097254.1	C430042M11Rik	distal_enhancer	0.18529	0
2742	chr17	84096041	84096056	NR2F1_MA1538.1	7.74613	-	chr17	84095879	84097215	Embryo												0.2544	0
2743	chr17	84097165	84097180	NR2F1_MA1538.1	7.55089	-	chr17	84095879	84097215	Embryo												0.39499	0
2744	chr17	84512511	84512526	NR2F1_MA1538.1	7.11592	-	chr17	84511134	84512668	Embryo	gene	84511894	84622142	+	start	7	OverlapStart		ENSMUSG00000040852.5	Plekhh2	any_promoter	0.13481	0
2745	chr17	84656942	84656957	NR2F1_MA1538.1	10.6315	-	chr17	84656741	84657546	Embryo	gene	84658233	84683011	-	end	1090	Downstream		ENSMUSG00000040505.13	Abcg5	distal_enhancer	0.12876	0
2746	chr17	84957644	84957659	NR2F1_MA1538.1	9.29547	+	chr17	84956915	84958658	Embryo	gene	84954966	84957710	-	start	76	OverlapStart		ENSMUSG00000097047.1	1110020A21Rik	any_promoter	6.00662	1
2747	chr17	86231827	86231842	NR2F1_MA1538.1	6.53046	+	chr17	86231722	86232045	Embryo	gene	86167784	86657919	+	start	64099	PeakInsideFeature		ENSMUSG00000045038.14	Prkce	any_internal	0.17309	0
2748	chr17	86351075	86351090	NR2F1_MA1538.1	7.34781	+	chr17	86350762	86351142	Embryo	gene	86167784	86657919	+	center	61899	PeakInsideFeature		ENSMUSG00000045038.14	Prkce	any_internal	0.10292	0
2749	chr17	86947739	86947754	NR2F1_MA1538.1	8.34665	-	chr17	86947736	86948515	Embryo	gene	86944108	86947887	-	start	238	OverlapStart		ENSMUSG00000053375.7	Atp6v1e2	any_promoter	0.1181	0
2750	chr17	87050738	87050753	NR2F1_MA1538.1	6.83669	+	chr17	87050452	87050816	Embryo	gene	87053693	87053825	-	end	3059	Downstream		ENSMUSG00000087736.1	Gm24648	distal_enhancer	0.12054	0
2751	chr17	87387319	87387334	NR2F1_MA1538.1	5.69781	-	chr17	87387089	87387495	Embryo	gene	87389570	87427741	-	end	2278	Downstream		ENSMUSG00000036557.8	1700011E24Rik	distal_enhancer	0.25422	0
2752	chr17	87490697	87490712	NR2F1_MA1538.1	10.6698	-	chr17	87490511	87490994	Embryo	gene	87490747	87502616	+	start	5	OverlapStart		ENSMUSG00000100847.1	Gm28676	any_promoter	0.07082	0
2753	chr17	88093808	88093823	NR2F1_MA1538.1	5.94275	-	chr17	88093785	88094593	Embryo	gene	87990858	88065291	-	start	28898	Upstream		ENSMUSG00000005371.14	Fbxo11	distal_enhancer	0.09961	0
2754	chr17	88388584	88388599	NR2F1_MA1538.1	5.44603	-	chr17	88388440	88388835	Embryo	gene	88392825	88392932	-	end	4188	Downstream		ENSMUSG00000095624.1	Gm23947	distal_enhancer	0.17543	0
2755	chr17	88494653	88494668	NR2F1_MA1538.1	5.55567	-	chr17	88493582	88495227	Embryo	gene	88440710	88490533	+	end	3871	Downstream		ENSMUSG00000034998.18	Foxn2	distal_enhancer	0.71563	1
2756	chr17	88529584	88529599	NR2F1_MA1538.1	9.33178	-	chr17	88529565	88530935	Embryo	gene	88530117	88588367	+	start	133	OverlapStart		ENSMUSG00000034709.8	Ppp1r21	any_promoter	0.36438	0
2757	chr17	88570488	88570503	NR2F1_MA1538.1	6.50905	+	chr17	88569865	88571032	Embryo	gene	88530117	88588367	+	center	11206	PeakInsideFeature		ENSMUSG00000034709.8	Ppp1r21	any_internal	0.16883	0
2758	chr17	88938410	88938425	NR2F1_MA1538.1	5.90284	-	chr17	88937392	88938579	Embryo	gene	88985169	89200612	-	end	47184	Downstream		ENSMUSG00000032937.4	Fshr	distal_enhancer	0.21549	0
2759	chr17	89297841	89297856	NR2F1_MA1538.1	6.83185	-	chr17	89297394	89298078	Embryo												0.28453	0
2760	chr17	90583193	90583208	NR2F1_MA1538.1	6.32436	-	chr17	90583102	90583536	Embryo	gene	90033630	91093071	-	center	19969	PeakInsideFeature		ENSMUSG00000024109.18	Nrxn1	any_internal	0.17727	0
2761	chr17	90836759	90836774	NR2F1_MA1538.1	6.53131	+	chr17	90836448	90837656	Embryo	gene	90033630	91093071	-	start	256019	PeakInsideFeature		ENSMUSG00000024109.18	Nrxn1	any_internal	0.07948	0
2762	chr17	91657177	91657192	NR2F1_MA1538.1	5.62305	+	chr17	91657123	91658083	Embryo	gene	91667078	91668305	+	start	9475	Upstream		ENSMUSG00000081412.1	Gm15403	any_promoter	0.15719	0
2763	chr17	93068102	93068117	NR2F1_MA1538.1	8.38797	+	chr17	93067948	93068572	Embryo												0.12832	0
2764	chr17	94749959	94749974	NR2F1_MA1538.1	6.03152	-	chr17	94749269	94750620	Embryo	gene	94727079	94749892	-	start	52	OverlapStart		ENSMUSG00000055660.8	Mettl4	any_promoter	1.70527	1
2765	chr17	94864576	94864591	NR2F1_MA1538.1	8.80096	-	chr17	94864429	94865349	Embryo	gene	94873985	94877497	+	start	9096	Upstream		ENSMUSG00000095193.1	Gm20939	any_promoter	0.39046	0
2766	chr18	3507619	3507634	NR2F1_MA1538.1	5.4592	+	chr18	3506986	3508797	Embryo	gene	3507956	3516404	+	start	65	OverlapStart		ENSMUSG00000024232.1	Bambi	any_promoter	1.87961	1
2767	chr18	4236597	4236612	NR2F1_MA1538.1	5.69378	-	chr18	4236219	4236654	Embryo	gene	4198215	4198969	-	start	37467	Upstream		ENSMUSG00000073647.3	Gm10557	distal_enhancer	0.10773	0
2768	chr18	4375579	4375594	NR2F1_MA1538.1	7.51706	+	chr18	4375194	4376258	Embryo	gene	4375591	4397330	+	start	135	OverlapStart		ENSMUSG00000024234.6	Mtpap	any_promoter	0.94405	1
2769	chr18	4375638	4375653	NR2F1_MA1538.1	9.06276	+	chr18	4375194	4376258	Embryo	gene	4375591	4397330	+	start	135	OverlapStart		ENSMUSG00000024234.6	Mtpap	any_promoter	0.664	0
2770	chr18	4505128	4505143	NR2F1_MA1538.1	5.51111	+	chr18	4504444	4506164	Embryo												0.11424	0
2771	chr18	5159929	5159944	NR2F1_MA1538.1	7.68315	-	chr18	5159687	5160489	Embryo	gene	5162879	5165731	-	end	2791	Downstream		ENSMUSG00000097888.1	Gm26682	distal_enhancer	0.73596	1
2772	chr18	5428095	5428110	NR2F1_MA1538.1	5.94342	+	chr18	5427441	5428887	Embryo												1.03698	1
2773	chr18	6055896	6055911	NR2F1_MA1538.1	7.41739	+	chr18	6055251	6056018	Embryo	gene	6024426	6136098	-	center	24628	PeakInsideFeature		ENSMUSG00000041225.16	Arhgap12	any_internal	0.2957	0
2774	chr18	6135805	6135820	NR2F1_MA1538.1	7.92492	+	chr18	6135243	6136911	Embryo	gene	6024426	6136098	-	start	21	OverlapStart		ENSMUSG00000041225.16	Arhgap12	any_promoter	1.37783	1
2775	chr18	6432707	6432722	NR2F1_MA1538.1	5.51448	+	chr18	6432601	6433072	Embryo	gene	6435950	6516108	-	end	3114	Downstream		ENSMUSG00000024240.13	Epc1	distal_enhancer	0.10122	0
2776	chr18	10030637	10030652	NR2F1_MA1538.1	6.99573	+	chr18	10029132	10030905	Embryo	gene	9995431	10045119	-	center	9743	PeakInsideFeature		ENSMUSG00000047879.16	Usp14	any_internal	0.22612	0
2777	chr18	10503667	10503682	NR2F1_MA1538.1	8.80456	-	chr18	10503247	10503727	Embryo	gene	10325176	10562934	+	center	59432	PeakInsideFeature		ENSMUSG00000042942.15	Greb1l	any_internal	0.16568	0
2778	chr18	10917254	10917269	NR2F1_MA1538.1	5.46644	-	chr18	10916907	10917370	Embryo												0.16655	0
2779	chr18	12972184	12972199	NR2F1_MA1538.1	8.46245	+	chr18	12972120	12972338	Embryo	gene	12972251	12992948	+	start	22	OverlapStart		ENSMUSG00000024423.5	Impact	any_promoter	0.50924	0
2780	chr18	13139492	13139507	NR2F1_MA1538.1	6.75574	-	chr18	13138922	13139578	Embryo												0.17434	0
2781	chr18	13397766	13397781	NR2F1_MA1538.1	5.60477	-	chr18	13397092	13398710	Embryo												0.3693	0
2782	chr18	13398530	13398545	NR2F1_MA1538.1	6.28791	+	chr18	13397092	13398710	Embryo												0.20077	0
2783	chr18	14320712	14320727	NR2F1_MA1538.1	8.10657	+	chr18	14319964	14321188	Embryo												0.12127	0
2784	chr18	14844629	14844644	NR2F1_MA1538.1	9.96439	-	chr18	14844128	14845363	Embryo	gene	14783244	14900359	+	center	2944	PeakInsideFeature		ENSMUSG00000054321.6	Taf4b	any_internal	0.39296	0
2785	chr18	15063634	15063649	NR2F1_MA1538.1	5.97526	+	chr18	15062425	15064302	Embryo	gene	14968684	15151446	-	center	3298	PeakInsideFeature		ENSMUSG00000036225.14	Kctd1	any_internal	1.209	1
2786	chr18	15391678	15391693	NR2F1_MA1538.1	5.42744	-	chr18	15390673	15392217	Embryo	gene	15389393	15403684	-	end	2052	PeakInsideFeature		ENSMUSG00000024411.9	Aqp4	any_internal	0.13293	0
2787	chr18	15571269	15571284	NR2F1_MA1538.1	7.29171	-	chr18	15571200	15571709	Embryo	gene	15451923	15760157	-	center	34586	PeakInsideFeature		ENSMUSG00000047161.12	Chst9	any_internal	0.1523	0
2788	chr18	16703746	16703761	NR2F1_MA1538.1	5.55284	+	chr18	16703444	16704111	Embryo	gene	16588876	16809246	-	center	4716	PeakInsideFeature		ENSMUSG00000024304.14	Cdh2	any_internal	0.40786	0
2789	chr18	16703996	16704011	NR2F1_MA1538.1	6.30085	+	chr18	16703444	16704111	Embryo	gene	16588876	16809246	-	center	4716	PeakInsideFeature		ENSMUSG00000024304.14	Cdh2	any_internal	0.33894	0
2790	chr18	16779551	16779566	NR2F1_MA1538.1	5.9988	-	chr18	16779529	16779729	Embryo	gene	16588876	16809246	-	start	29617	PeakInsideFeature		ENSMUSG00000024304.14	Cdh2	any_internal	0.1167	0
2791	chr18	19938299	19938314	NR2F1_MA1538.1	6.61928	+	chr18	19937779	19938503	Embryo	gene	19960929	20002097	-	end	22788	Downstream		ENSMUSG00000059898.8	Dsc3	distal_enhancer	0.09368	0
2792	chr18	20059267	20059282	NR2F1_MA1538.1	7.6337	-	chr18	20058816	20059705	Embryo	gene	20030632	20059554	-	start	294	OverlapStart		ENSMUSG00000024331.11	Dsc2	any_promoter	0.1641	0
2793	chr18	20558346	20558361	NR2F1_MA1538.1	8.2003	+	chr18	20557844	20558621	Embryo	gene	20558073	20604521	+	start	159	OverlapStart		ENSMUSG00000044393.15	Dsg2	any_promoter	0.22182	0
2794	chr18	20640371	20640386	NR2F1_MA1538.1	5.43502	+	chr18	20639722	20640811	Embryo	gene	20597963	20665260	-	center	8655	PeakInsideFeature		ENSMUSG00000085595.1	Gm16090	any_internal	0.28259	0
2795	chr18	21651846	21651861	NR2F1_MA1538.1	5.73197	+	chr18	21651359	21652075	Embryo	gene	21651447	21656105	+	start	270	OverlapStart		ENSMUSG00000043168.12	4930426D05Rik	any_promoter	0.12442	0
2796	chr18	21653319	21653334	NR2F1_MA1538.1	5.79711	+	chr18	21652720	21654087	Embryo	gene	21651447	21656105	+	center	373	PeakInsideFeature		ENSMUSG00000043168.12	4930426D05Rik	any_internal	0.32504	0
2797	chr18	22345079	22345094	NR2F1_MA1538.1	6.80773	+	chr18	22343384	22345528	Embryo	gene	22344882	22530227	+	start	426	OverlapStart		ENSMUSG00000045215.16	Asxl3	any_promoter	0.24578	0
2798	chr18	22596298	22596313	NR2F1_MA1538.1	8.63383	-	chr18	22595909	22596402	Embryo												0.07325	0
2799	chr18	22674918	22674933	NR2F1_MA1538.1	5.54803	-	chr18	22674402	22675153	Embryo	gene	22693180	23041653	-	end	18403	Downstream		ENSMUSG00000041923.15	Nol4	distal_enhancer	0.11857	0
2800	chr18	23041230	23041245	NR2F1_MA1538.1	5.90633	-	chr18	23041164	23042213	Embryo	gene	22693180	23041653	-	start	35	OverlapStart		ENSMUSG00000041923.15	Nol4	any_promoter	0.58355	0
2801	chr18	24121029	24121044	NR2F1_MA1538.1	8.64377	+	chr18	24121010	24122450	Embryo	gene	24104756	24121953	-	start	223	OverlapStart		ENSMUSG00000047989.11	Ino80c	any_promoter	0.22495	0
2802	chr18	24395250	24395265	NR2F1_MA1538.1	7.35068	-	chr18	24394220	24395303	Embryo	gene	24429109	24429170	-	end	34348	Downstream		ENSMUSG00000065532.1	Mir187	distal_enhancer	0.12125	0
2803	chr18	24467172	24467187	NR2F1_MA1538.1	7.65488	+	chr18	24466884	24468046	Embryo	gene	24470860	24477765	+	start	3395	Upstream		ENSMUSG00000024273.7	2700062C07Rik	any_promoter	0.19721	0
2804	chr18	24470729	24470744	NR2F1_MA1538.1	5.97493	+	chr18	24470546	24471333	Embryo	gene	24470860	24477765	+	start	79	OverlapStart		ENSMUSG00000024273.7	2700062C07Rik	any_promoter	0.55541	0
2805	chr18	24559358	24559373	NR2F1_MA1538.1	7.6034	+	chr18	24559295	24559516	Embryo	gene	24558601	24558722	+	start	804	Downstream		ENSMUSG00000095437.1	Gm23606	any_promoter	0.25836	0
2806	chr18	24709888	24709903	NR2F1_MA1538.1	6.82399	-	chr18	24708426	24710485	Embryo	gene	24709444	25133500	+	start	11	OverlapStart		ENSMUSG00000034295.9	Fhod3	any_promoter	0.78811	1
2807	chr18	24751875	24751890	NR2F1_MA1538.1	5.98652	+	chr18	24751556	24752008	Embryo	gene	24761162	24761439	+	start	9380	Upstream		ENSMUSG00000088920.1	Gm24294	any_promoter	0.08602	0
2808	chr18	24838581	24838596	NR2F1_MA1538.1	11.5284	+	chr18	24838469	24839258	Embryo	gene	24709444	25133500	+	center	82609	PeakInsideFeature		ENSMUSG00000034295.9	Fhod3	any_internal	0.20611	0
2809	chr18	24870234	24870249	NR2F1_MA1538.1	8.5687	-	chr18	24870177	24870443	Embryo	gene	24709444	25133500	+	center	51162	PeakInsideFeature		ENSMUSG00000034295.9	Fhod3	any_internal	0.11094	0
2810	chr18	25282850	25282865	NR2F1_MA1538.1	5.79189	+	chr18	25282631	25282980	Embryo	gene	25168998	25467321	+	center	35354	PeakInsideFeature		ENSMUSG00000033632.15	AW554918	any_internal	0.11589	0
2811	chr18	25408711	25408726	NR2F1_MA1538.1	5.75296	+	chr18	25408524	25409351	Embryo	gene	25168998	25467321	+	end	58384	PeakInsideFeature		ENSMUSG00000033632.15	AW554918	any_internal	0.32843	0
2812	chr18	25522435	25522450	NR2F1_MA1538.1	5.57492	+	chr18	25522093	25522482	Embryo	gene	25477631	25753983	-	end	44656	PeakInsideFeature		ENSMUSG00000024268.15	Celf4	any_internal	0.1814	0
2813	chr18	25546567	25546582	NR2F1_MA1538.1	7.37253	+	chr18	25546412	25546910	Embryo	gene	25477631	25753983	-	end	69030	PeakInsideFeature		ENSMUSG00000024268.15	Celf4	any_internal	0.20382	0
2814	chr18	25546764	25546779	NR2F1_MA1538.1	9.64672	-	chr18	25546412	25546910	Embryo	gene	25477631	25753983	-	end	69030	PeakInsideFeature		ENSMUSG00000024268.15	Celf4	any_internal	0.41232	0
2815	chr18	25553854	25553869	NR2F1_MA1538.1	10.1262	-	chr18	25553331	25553995	Embryo	gene	25477631	25753983	-	center	62144	PeakInsideFeature		ENSMUSG00000024268.15	Celf4	any_internal	0.35886	0
2816	chr18	25583478	25583493	NR2F1_MA1538.1	6.93737	-	chr18	25582794	25584244	Embryo	gene	25477631	25753983	-	center	32288	PeakInsideFeature		ENSMUSG00000024268.15	Celf4	any_internal	0.44864	0
2817	chr18	25646223	25646238	NR2F1_MA1538.1	5.62949	-	chr18	25645369	25646681	Embryo	gene	25477631	25753983	-	center	30218	PeakInsideFeature		ENSMUSG00000024268.15	Celf4	any_internal	0.24963	0
2818	chr18	25667093	25667108	NR2F1_MA1538.1	7.52653	-	chr18	25667075	25667355	Embryo	gene	25477631	25753983	-	center	51408	PeakInsideFeature		ENSMUSG00000024268.15	Celf4	any_internal	0.29222	0
2819	chr18	26710777	26710792	NR2F1_MA1538.1	9.2018	+	chr18	26710485	26712042	Embryo												0.10962	0
2820	chr18	27542862	27542877	NR2F1_MA1538.1	7.44147	-	chr18	27541975	27542978	Embryo												0.17252	0
2821	chr18	27836877	27836892	NR2F1_MA1538.1	6.13598	+	chr18	27836696	27837284	Embryo												0.25658	0
2822	chr18	28077648	28077663	NR2F1_MA1538.1	8.16664	-	chr18	28077369	28078796	Embryo												0.23918	0
2823	chr18	28901001	28901016	NR2F1_MA1538.1	6.43444	+	chr18	28900960	28902182	Embryo												0.14051	0
2824	chr18	29298543	29298558	NR2F1_MA1538.1	14.6837	+	chr18	29298233	29299202	Embryo												0.13337	0
2825	chr18	29362220	29362235	NR2F1_MA1538.1	6.40997	-	chr18	29362139	29362360	Embryo												0.18887	0
2826	chr18	31609355	31609370	NR2F1_MA1538.1	5.62117	+	chr18	31609246	31610388	Embryo	gene	31580167	31609902	-	start	85	OverlapStart		ENSMUSG00000024259.8	Slc25a46	any_promoter	0.41236	0
2827	chr18	31949927	31949942	NR2F1_MA1538.1	5.71667	-	chr18	31949570	31950336	Embryo	gene	31942996	31949636	-	start	317	OverlapStart		ENSMUSG00000052229.5	Gpr17	any_promoter	0.1315	0
2828	chr18	32377143	32377158	NR2F1_MA1538.1	8.07548	+	chr18	32376472	32378820	Embryo	gene	32377216	32435736	+	start	430	OverlapStart		ENSMUSG00000024381.15	Bin1	any_promoter	0.58507	0
2829	chr18	32559596	32559611	NR2F1_MA1538.1	8.3981	-	chr18	32559501	32560443	Embryo	gene	32528321	32560034	-	start	62	OverlapStart		ENSMUSG00000090523.2	Gypc	any_promoter	0.18809	0
2830	chr18	32894660	32894675	NR2F1_MA1538.1	6.55671	-	chr18	32893845	32894795	Embryo	gene	32880572	32880673	-	start	13647	Upstream		ENSMUSG00000098252.1	Mir6361	distal_enhancer	0.15327	0
2831	chr18	33162026	33162041	NR2F1_MA1538.1	8.65932	+	chr18	33161802	33162809	Embryo	gene	32939040	33195767	+	end	33462	PeakInsideFeature		ENSMUSG00000038128.6	Camk4	any_internal	0.13938	0
2832	chr18	33213659	33213674	NR2F1_MA1538.1	6.34008	-	chr18	33213311	33214579	Embryo	gene	33199354	33213862	-	start	83	OverlapStart		ENSMUSG00000024378.9	Stard4	any_promoter	1.16933	1
2833	chr18	33443609	33443624	NR2F1_MA1538.1	5.72873	+	chr18	33443212	33444110	Embryo	gene	33437018	33464029	-	end	6643	PeakInsideFeature		ENSMUSG00000042834.14	Nrep	any_internal	0.25992	0
2834	chr18	33872022	33872037	NR2F1_MA1538.1	6.9084	-	chr18	33871498	33872076	Embryo	gene	33796326	34007206	-	center	29979	PeakInsideFeature		ENSMUSG00000024376.6	Epb41l4a	any_internal	0.15824	0
2835	chr18	33876920	33876935	NR2F1_MA1538.1	5.57259	-	chr18	33876868	33877117	Embryo	gene	33796326	34007206	-	center	24774	PeakInsideFeature		ENSMUSG00000024376.6	Epb41l4a	any_internal	0.09424	0
2836	chr18	34006818	34006833	NR2F1_MA1538.1	6.07158	-	chr18	34005620	34007726	Embryo	gene	33796326	34007206	-	start	533	OverlapStart		ENSMUSG00000024376.6	Epb41l4a	any_promoter	0.19165	0
2837	chr18	34152409	34152424	NR2F1_MA1538.1	9.78392	-	chr18	34152265	34153422	Embryo	gene	34188877	34188939	-	end	36034	Downstream		ENSMUSG00000096804.1	Gm23411	distal_enhancer	0.13713	0
2838	chr18	34373634	34373649	NR2F1_MA1538.1	6.47802	+	chr18	34372355	34373865	Embryo	gene	34344888	34373415	-	start	305	OverlapStart		ENSMUSG00000005873.5	Reep5	any_promoter	0.41856	0
2839	chr18	35553291	35553306	NR2F1_MA1538.1	6.31091	+	chr18	35552894	35553811	Embryo	gene	35553370	35558316	+	start	18	OverlapStart		ENSMUSG00000097769.7	Snhg4	any_promoter	0.49934	0
2840	chr18	35662599	35662614	NR2F1_MA1538.1	7.34639	-	chr18	35661510	35662911	Embryo	gene	35656689	35662186	-	start	24	OverlapStart		ENSMUSG00000024352.11	Spata24	any_promoter	0.13517	0
2841	chr18	35752239	35752254	NR2F1_MA1538.1	6.0403	+	chr18	35751645	35752580	Embryo	gene	35733677	35740554	-	start	11558	Upstream		ENSMUSG00000024349.9	Tmem173	distal_enhancer	0.93981	1
2842	chr18	35840774	35840789	NR2F1_MA1538.1	6.76441	+	chr18	35840082	35840840	Embryo	gene	35830388	35831093	-	start	9368	Upstream		ENSMUSG00000100320.1	Gm29417	any_promoter	0.33553	0
2843	chr18	35867862	35867877	NR2F1_MA1538.1	6.15312	-	chr18	35867778	35868161	Embryo	gene	35829817	35861687	+	end	6282	Downstream		ENSMUSG00000046668.8	Cxxc5	distal_enhancer	0.21468	0
2844	chr18	35887615	35887630	NR2F1_MA1538.1	7.31384	+	chr18	35887574	35888542	Embryo	gene	35829817	35861687	+	end	26371	Downstream		ENSMUSG00000046668.8	Cxxc5	distal_enhancer	0.17084	0
2845	chr18	35899491	35899506	NR2F1_MA1538.1	5.83525	+	chr18	35899308	35899880	Embryo	gene	35829817	35861687	+	end	37907	Downstream		ENSMUSG00000046668.8	Cxxc5	distal_enhancer	0.15368	0
2846	chr18	35913554	35913569	NR2F1_MA1538.1	6.40171	+	chr18	35913141	35913645	Embryo	gene	35952823	35952907	+	start	39430	Upstream		ENSMUSG00000080529.1	Gm23882	distal_enhancer	0.12644	0
2847	chr18	35920458	35920473	NR2F1_MA1538.1	6.67118	-	chr18	35918681	35920988	Embryo	gene	35952823	35952907	+	start	32989	Upstream		ENSMUSG00000080529.1	Gm23882	distal_enhancer	0.33196	0
2848	chr18	35959118	35959133	NR2F1_MA1538.1	6.56635	+	chr18	35958904	35960066	Embryo	gene	35964829	36014715	+	start	5344	Upstream		ENSMUSG00000024347.16	Psd2	any_promoter	0.33465	0
2849	chr18	36286512	36286527	NR2F1_MA1538.1	5.93185	+	chr18	36285960	36287887	Embryo	gene	36292625	36296041	+	start	5702	Upstream		ENSMUSG00000109836.1	RP24-464B16.1	any_promoter	0.5926	0
2850	chr18	36286982	36286997	NR2F1_MA1538.1	6.12385	-	chr18	36285960	36287887	Embryo	gene	36292625	36296041	+	start	5702	Upstream		ENSMUSG00000109836.1	RP24-464B16.1	any_promoter	2.38535	1
2851	chr18	36328920	36328935	NR2F1_MA1538.1	7.32372	+	chr18	36328345	36329199	Embryo	gene	36345618	36402980	+	start	16846	Upstream		ENSMUSG00000046727.12	Cystm1	distal_enhancer	0.29267	0
2852	chr18	36516000	36516015	NR2F1_MA1538.1	5.54415	+	chr18	36515124	36516209	Embryo	gene	36504928	36515805	-	start	139	OverlapStart		ENSMUSG00000024486.5	Hbegf	any_promoter	0.70801	1
2853	chr18	36744148	36744163	NR2F1_MA1538.1	5.6799	+	chr18	36744045	36745215	Embryo	gene	36744655	36757639	+	start	25	OverlapStart		ENSMUSG00000024474.5	Ik	any_promoter	0.44107	0
2854	chr18	37767750	37767765	NR2F1_MA1538.1	5.68677	-	chr18	37767556	37768441	Embryo	gene	37746558	37768242	-	start	244	OverlapStart		ENSMUSG00000097330.2	Gm26672	any_promoter	0.15671	0
2855	chr18	37801085	37801100	NR2F1_MA1538.1	7.65696	-	chr18	37800346	37801191	Embryo	gene	37806363	37841873	+	start	5595	Upstream		ENSMUSG00000102918.1	Pcdhgc3	any_promoter	0.26552	0
2856	chr18	37836466	37836481	NR2F1_MA1538.1	6.08656	-	chr18	37835327	37836633	Embryo	gene	37829007	37830200	-	start	5780	Upstream		ENSMUSG00000102713.1	Gm29994	any_promoter	0.35179	0
2857	chr18	38014666	38014681	NR2F1_MA1538.1	5.6025	+	chr18	38013753	38014729	Embryo	gene	37972623	37997574	-	start	16667	Upstream		ENSMUSG00000024451.8	Arap3	distal_enhancer	0.25836	0
2858	chr18	38024690	38024705	NR2F1_MA1538.1	7.41995	+	chr18	38024351	38025900	Embryo	gene	37972623	37997574	-	start	27551	Upstream		ENSMUSG00000024451.8	Arap3	distal_enhancer	0.1199	0
2859	chr18	38601919	38601934	NR2F1_MA1538.1	8.15511	+	chr18	38600652	38602349	Embryo	gene	38601533	39376284	+	start	33	OverlapStart		ENSMUSG00000036452.17	Arhgap26	any_promoter	0.19267	0
2860	chr18	38940830	38940845	NR2F1_MA1538.1	6.64656	+	chr18	38940431	38940879	Embryo	gene	38601533	39376284	+	center	48253	PeakInsideFeature		ENSMUSG00000036452.17	Arhgap26	any_internal	0.1406	0
2861	chr18	39138077	39138092	NR2F1_MA1538.1	9.00281	+	chr18	39137335	39138166	Embryo	gene	38601533	39376284	+	center	148842	PeakInsideFeature		ENSMUSG00000036452.17	Arhgap26	any_internal	0.18332	0
2862	chr18	39636330	39636345	NR2F1_MA1538.1	6.5198	+	chr18	39636041	39636429	Embryo												0.16572	0
2863	chr18	40331807	40331822	NR2F1_MA1538.1	8.30611	-	chr18	40331751	40332206	Embryo	gene	40258360	40531168	+	center	62786	PeakInsideFeature		ENSMUSG00000051401.6	Kctd16	any_internal	0.12128	0
2864	chr18	42275180	42275195	NR2F1_MA1538.1	5.7379	-	chr18	42274660	42276002	Embryo	gene	42275352	42341542	+	start	21	OverlapStart		ENSMUSG00000024491.15	Rbm27	any_promoter	3.63951	1
2865	chr18	42343694	42343709	NR2F1_MA1538.1	5.59515	+	chr18	42343031	42343750	Embryo	gene	42275352	42341542	+	end	1848	Downstream		ENSMUSG00000024491.15	Rbm27	distal_enhancer	0.06144	0
2866	chr18	42731768	42731783	NR2F1_MA1538.1	6.75745	-	chr18	42731397	42731838	Embryo	gene	42637431	43059471	-	end	94186	PeakInsideFeature		ENSMUSG00000024500.18	Ppp2r2b	any_internal	0.20593	0
2867	chr18	42739442	42739457	NR2F1_MA1538.1	7.20142	-	chr18	42739360	42741485	Embryo	gene	42637431	43059471	-	end	102991	PeakInsideFeature		ENSMUSG00000024500.18	Ppp2r2b	any_internal	0.24988	0
2868	chr18	44491858	44491873	NR2F1_MA1538.1	8.04655	-	chr18	44491474	44491928	Embryo	gene	44425059	44812182	-	end	66642	PeakInsideFeature		ENSMUSG00000071856.10	Mcc	any_internal	0.10389	0
2869	chr18	45268910	45268925	NR2F1_MA1538.1	9.48804	-	chr18	45267638	45269489	Embryo	gene	45268859	45686024	+	start	296	OverlapStart		ENSMUSG00000054477.15	Kcnn2	any_promoter	0.57848	0
2870	chr18	46144725	46144740	NR2F1_MA1538.1	5.91139	+	chr18	46144721	46145073	Embryo	gene	46165301	46212607	-	end	20404	Downstream		ENSMUSG00000033949.11	Trim36	distal_enhancer	0.14241	0
2871	chr18	46465580	46465595	NR2F1_MA1538.1	7.04256	+	chr18	46465016	46466120	Embryo	gene	46465214	46465790	-	start	222	FeatureInsidePeak		ENSMUSG00000046487.6	Mospd4	any_promoter	0.20099	0
2872	chr18	46465943	46465958	NR2F1_MA1538.1	5.72753	-	chr18	46465016	46466120	Embryo	gene	46465214	46465790	-	start	222	FeatureInsidePeak		ENSMUSG00000046487.6	Mospd4	any_promoter	0.11217	0
2873	chr18	46867336	46867351	NR2F1_MA1538.1	7.48854	-	chr18	46867326	46867673	Embryo	gene	46850038	46905446	+	center	10243	PeakInsideFeature		ENSMUSG00000024481.4	Lvrn	any_internal	0.07973	0
2874	chr18	47433398	47433413	NR2F1_MA1538.1	6.52581	+	chr18	47432583	47433487	Embryo												0.0981	0
2875	chr18	49475038	49475053	NR2F1_MA1538.1	6.13564	-	chr18	49474538	49475074	Embryo	gene	49523288	49524440	+	start	48482	Upstream		ENSMUSG00000100297.1	1700044K03Rik	distal_enhancer	0.16936	0
2876	chr18	49755461	49755476	NR2F1_MA1538.1	5.50721	+	chr18	49755146	49756302	Embryo	gene	49755793	49757189	+	start	69	OverlapStart		ENSMUSG00000087020.1	Gm16283	any_promoter	1.52664	1
2877	chr18	52137361	52137376	NR2F1_MA1538.1	6.50765	+	chr18	52137096	52137681	Embryo	gene	52154500	52154607	-	end	17112	Downstream		ENSMUSG00000096863.1	Gm22259	distal_enhancer	0.11665	0
2878	chr18	52472874	52472889	NR2F1_MA1538.1	9.99022	-	chr18	52472851	52473502	Embryo	gene	52472847	52473739	-	start	563	PeakInsideFeature		ENSMUSG00000098000.1	Gm27026	any_promoter	0.15826	0
2879	chr18	52529949	52529964	NR2F1_MA1538.1	9.77513	-	chr18	52528256	52530053	Embryo	gene	52516068	52529867	-	start	713	OverlapStart		ENSMUSG00000024529.13	Lox	any_promoter	0.19505	0
2880	chr18	52749925	52749940	NR2F1_MA1538.1	5.44244	-	chr18	52749921	52750360	Embryo	gene	52767708	52915935	+	start	17568	Upstream		ENSMUSG00000024534.15	Sncaip	distal_enhancer	0.13782	0
2881	chr18	52769031	52769046	NR2F1_MA1538.1	5.47301	+	chr18	52767496	52769124	Embryo	gene	52767708	52915935	+	start	602	OverlapStart		ENSMUSG00000024534.15	Sncaip	any_promoter	0.31158	0
2882	chr18	52935349	52935364	NR2F1_MA1538.1	5.71805	-	chr18	52935028	52935670	Embryo	gene	52767708	52915935	+	end	19414	Downstream		ENSMUSG00000024534.15	Sncaip	distal_enhancer	0.30781	0
2883	chr18	53744269	53744284	NR2F1_MA1538.1	6.37716	+	chr18	53744027	53745279	Embryo	gene	53681723	53744547	-	start	106	OverlapStart		ENSMUSG00000048799.7	Cep120	any_promoter	0.55142	0
2884	chr18	54278293	54278308	NR2F1_MA1538.1	6.7464	-	chr18	54278062	54278492	Embryo												0.10766	0
2885	chr18	54691632	54691647	NR2F1_MA1538.1	6.25455	-	chr18	54691496	54692203	Embryo												0.09846	0
2886	chr18	54719461	54719476	NR2F1_MA1538.1	5.7152	+	chr18	54719422	54719673	Embryo												0.11983	0
2887	chr18	54828513	54828528	NR2F1_MA1538.1	6.72409	-	chr18	54827943	54829181	Embryo												0.61136	0
2888	chr18	54902016	54902031	NR2F1_MA1538.1	6.33756	+	chr18	54901820	54902864	Embryo	gene	54888044	54990180	-	end	14298	PeakInsideFeature		ENSMUSG00000052713.8	Zfp608	any_internal	0.44841	0
2889	chr18	54952262	54952277	NR2F1_MA1538.1	7.95509	-	chr18	54951864	54953183	Embryo	gene	54888044	54990180	-	center	13411	PeakInsideFeature		ENSMUSG00000052713.8	Zfp608	any_internal	0.30583	0
2890	chr18	54962866	54962881	NR2F1_MA1538.1	6.65747	-	chr18	54961782	54963613	Embryo	gene	54888044	54990180	-	center	23585	PeakInsideFeature		ENSMUSG00000052713.8	Zfp608	any_internal	0.12446	0
2891	chr18	54976949	54976964	NR2F1_MA1538.1	5.62602	+	chr18	54976680	54977022	Embryo	gene	54981434	54987689	+	start	4583	Upstream		ENSMUSG00000097707.1	Gm26742	any_promoter	0.24105	0
2892	chr18	55259015	55259030	NR2F1_MA1538.1	6.48858	+	chr18	55258541	55259233	Embryo												0.17572	0
2893	chr18	55474734	55474749	NR2F1_MA1538.1	5.6961	-	chr18	55474686	55475047	Embryo	gene	55516121	55517114	-	end	41255	Downstream		ENSMUSG00000103555.1	Gm37337	distal_enhancer	0.1201	0
2894	chr18	55485734	55485749	NR2F1_MA1538.1	6.18801	+	chr18	55484850	55486192	Embryo	gene	55516121	55517114	-	end	30600	Downstream		ENSMUSG00000103555.1	Gm37337	distal_enhancer	0.24847	0
2895	chr18	55508386	55508401	NR2F1_MA1538.1	7.50098	-	chr18	55508078	55508413	Embryo	gene	55516121	55517114	-	end	7876	Downstream		ENSMUSG00000103555.1	Gm37337	distal_enhancer	0.09992	0
2896	chr18	55734103	55734118	NR2F1_MA1538.1	5.94006	+	chr18	55733243	55734399	Embryo	gene	55745250	55746228	-	end	11429	Downstream		ENSMUSG00000098119.1	Gm26959	distal_enhancer	0.30355	0
2897	chr18	56562695	56562710	NR2F1_MA1538.1	11.09	+	chr18	56561829	56562987	Embryo	gene	56562442	56587712	+	start	34	OverlapStart		ENSMUSG00000008301.11	Phax	any_promoter	0.5256	0
2898	chr18	56572648	56572663	NR2F1_MA1538.1	7.13164	+	chr18	56572224	56573830	Embryo	gene	56509686	56572951	-	start	76	OverlapStart		ENSMUSG00000053644.13	Aldh7a1	any_promoter	0.61315	0
2899	chr18	56708226	56708241	NR2F1_MA1538.1	5.43333	-	chr18	56707321	56709084	Embryo	gene	56707812	56753424	+	start	390	OverlapStart		ENSMUSG00000024590.8	Lmnb1	any_promoter	0.61773	0
2900	chr18	57158878	57158893	NR2F1_MA1538.1	6.12894	+	chr18	57158425	57158959	Embryo	gene	57133089	57297467	+	start	25603	PeakInsideFeature		ENSMUSG00000024593.15	Megf10	any_internal	0.0915	0
2901	chr18	57184217	57184232	NR2F1_MA1538.1	6.09796	+	chr18	57183626	57184699	Embryo	gene	57133089	57297467	+	center	31116	PeakInsideFeature		ENSMUSG00000024593.15	Megf10	any_internal	0.12976	0
2902	chr18	57438643	57438658	NR2F1_MA1538.1	7.34668	+	chr18	57438526	57438815	Embryo	gene	57373454	57552397	-	center	24255	PeakInsideFeature		ENSMUSG00000086607.7	4930511M06Rik	any_internal	0.13235	0
2903	chr18	57988894	57988909	NR2F1_MA1538.1	6.41463	+	chr18	57988805	57989743	Embryo	gene	58008622	58209926	-	end	19348	Downstream		ENSMUSG00000024598.8	Fbn2	distal_enhancer	0.2019	0
2904	chr18	57989380	57989395	NR2F1_MA1538.1	6.22867	-	chr18	57988805	57989743	Embryo	gene	58008622	58209926	-	end	19348	Downstream		ENSMUSG00000024598.8	Fbn2	distal_enhancer	0.2967	0
2905	chr18	58472617	58472632	NR2F1_MA1538.1	7.06419	-	chr18	58472128	58472635	Embryo												0.08586	0
2906	chr18	59063368	59063383	NR2F1_MA1538.1	6.60922	+	chr18	59061822	59063568	Embryo	gene	59062247	59076962	+	start	448	OverlapStart		ENSMUSG00000050875.11	A730017C20Rik	any_promoter	0.14348	0
2907	chr18	60748787	60748802	NR2F1_MA1538.1	5.68182	+	chr18	60747533	60749307	Embryo	gene	60774509	60778546	+	start	26089	Upstream		ENSMUSG00000024608.10	Rps14	distal_enhancer	0.23056	0
2908	chr18	60783277	60783292	NR2F1_MA1538.1	5.62999	-	chr18	60782975	60783558	Embryo	gene	60778982	60779394	-	start	3872	Upstream		ENSMUSG00000080779.1	Gm8731	any_promoter	0.2581	0
2909	chr18	60978333	60978348	NR2F1_MA1538.1	8.89094	+	chr18	60977910	60978811	Embryo	gene	60925617	60988152	+	end	9792	PeakInsideFeature		ENSMUSG00000024617.16	Camk2a	any_internal	0.33984	0
2910	chr18	61638144	61638159	NR2F1_MA1538.1	5.63989	-	chr18	61637546	61638533	Embryo	gene	61639541	61647472	+	start	1502	Upstream		ENSMUSG00000098098.7	Bvht	any_promoter	0.5347	0
2911	chr18	61666586	61666601	NR2F1_MA1538.1	6.14151	+	chr18	61666305	61666751	Embryo	gene	61649624	61665537	-	start	991	Upstream		ENSMUSG00000097324.8	Carmn	any_promoter	0.17826	0
2912	chr18	61845201	61845216	NR2F1_MA1538.1	9.05866	+	chr18	61844817	61845830	Embryo	gene	61799394	61911852	-	center	10300	PeakInsideFeature		ENSMUSG00000032735.14	Ablim3	any_internal	0.19352	0
2913	chr18	62684219	62684234	NR2F1_MA1538.1	8.52489	-	chr18	62684183	62685743	Embryo	gene	62607538	62741387	-	center	10501	PeakInsideFeature		ENSMUSG00000073551.4	Spink13	any_internal	0.10327	0
2914	chr18	62781928	62781943	NR2F1_MA1538.1	5.79327	+	chr18	62781692	62782504	Embryo	gene	62751673	62756347	-	start	25751	Upstream		ENSMUSG00000041789.7	2700046A07Rik	distal_enhancer	0.6564	0
2915	chr18	62901866	62901881	NR2F1_MA1538.1	5.44765	-	chr18	62901794	62902000	Embryo	gene	62922326	62953195	+	start	20429	Upstream		ENSMUSG00000071847.12	Apcdd1	distal_enhancer	0.11485	0
2916	chr18	62939131	62939146	NR2F1_MA1538.1	6.50996	-	chr18	62938904	62939242	Embryo	gene	62922326	62953195	+	center	1313	PeakInsideFeature		ENSMUSG00000071847.12	Apcdd1	any_internal	0.15441	0
2917	chr18	63692576	63692591	NR2F1_MA1538.1	5.61896	+	chr18	63691754	63693018	Embryo	gene	63662800	63692359	-	start	27	OverlapStart		ENSMUSG00000024583.2	Txnl1	any_promoter	0.68784	0
2918	chr18	63864056	63864071	NR2F1_MA1538.1	6.24778	-	chr18	63863444	63864621	Embryo	gene	63708694	63989760	+	center	14805	PeakInsideFeature		ENSMUSG00000040560.9	Wdr7	any_internal	0.28518	0
2919	chr18	64265973	64265988	NR2F1_MA1538.1	8.04647	-	chr18	64264893	64266954	Embryo	gene	64254358	64276146	+	center	671	PeakInsideFeature		ENSMUSG00000056812.13	St8sia3	any_internal	0.70082	0
2920	chr18	64661366	64661381	NR2F1_MA1538.1	9.38052	+	chr18	64660542	64661696	Embryo	gene	64528978	64661000	-	start	119	OverlapStart		ENSMUSG00000039529.8	Atp8b1	any_promoter	0.10317	0
2921	chr18	64899259	64899274	NR2F1_MA1538.1	5.62497	+	chr18	64898975	64899639	Embryo	gene	64887755	65217826	+	start	11552	PeakInsideFeature		ENSMUSG00000024589.15	Nedd4l	any_internal	0.12703	0
2922	chr18	65149538	65149553	NR2F1_MA1538.1	6.02098	+	chr18	65149518	65150667	Embryo	gene	64887755	65217826	+	end	67734	PeakInsideFeature		ENSMUSG00000024589.15	Nedd4l	any_internal	0.10864	0
2923	chr18	65272071	65272086	NR2F1_MA1538.1	5.82777	-	chr18	65271609	65273850	Embryo	gene	65265528	65393888	-	end	7201	PeakInsideFeature		ENSMUSG00000032845.15	Alpk2	any_internal	0.22232	0
2924	chr18	65531160	65531175	NR2F1_MA1538.1	5.46644	+	chr18	65530399	65531181	Embryo	gene	65580229	65689443	+	start	49439	Upstream		ENSMUSG00000042439.12	Zfp532	distal_enhancer	0.13564	0
2925	chr18	65640165	65640180	NR2F1_MA1538.1	6.12534	+	chr18	65639849	65640760	Embryo	gene	65580229	65689443	+	center	5468	PeakInsideFeature		ENSMUSG00000042439.12	Zfp532	any_internal	0.23204	0
2926	chr18	67245964	67245979	NR2F1_MA1538.1	9.26938	-	chr18	67244949	67246294	Embryo	gene	67225529	67245830	-	start	209	OverlapStart		ENSMUSG00000062526.3	Mppe1	any_promoter	0.32947	0
2927	chr18	67289788	67289803	NR2F1_MA1538.1	5.53122	+	chr18	67288670	67290311	Embryo	gene	67289252	67319146	+	start	238	OverlapStart		ENSMUSG00000024525.6	Impa2	any_promoter	0.21594	0
2928	chr18	67448812	67448827	NR2F1_MA1538.1	8.9417	+	chr18	67448221	67449994	Embryo	gene	67404766	67449166	-	start	59	OverlapStart		ENSMUSG00000024527.9	Afg3l2	any_promoter	0.27329	0
2929	chr18	67897798	67897813	NR2F1_MA1538.1	8.44431	+	chr18	67896774	67897851	Embryo	gene	67800106	67885168	+	end	12144	Downstream		ENSMUSG00000024542.8	Cep192	distal_enhancer	0.12852	0
2930	chr18	68059139	68059154	NR2F1_MA1538.1	5.42187	-	chr18	68058993	68059249	Embryo	gene	67933256	68255549	+	center	35281	PeakInsideFeature		ENSMUSG00000024544.8	Ldlrad4	any_internal	0.22733	0
2931	chr18	68131097	68131112	NR2F1_MA1538.1	7.1121	+	chr18	68131080	68131840	Embryo	gene	67933256	68255549	+	center	37058	PeakInsideFeature		ENSMUSG00000024544.8	Ldlrad4	any_internal	0.15659	0
2932	chr18	68942642	68942657	NR2F1_MA1538.1	9.35202	-	chr18	68942634	68944303	Embryo	gene	68944632	68950141	-	end	1164	Downstream		ENSMUSG00000024546.5	4930546C10Rik	distal_enhancer	0.11585	0
2933	chr18	68942660	68942675	NR2F1_MA1538.1	6.34888	-	chr18	68942634	68944303	Embryo	gene	68944632	68950141	-	end	1164	Downstream		ENSMUSG00000024546.5	4930546C10Rik	distal_enhancer	0.12558	0
2934	chr18	69436053	69436068	NR2F1_MA1538.1	8.08504	-	chr18	69435761	69436150	Embryo	gene	69343355	69689079	+	center	80262	PeakInsideFeature		ENSMUSG00000053477.16	Tcf4	any_internal	0.07642	0
2935	chr18	69592667	69592682	NR2F1_MA1538.1	5.60176	+	chr18	69592319	69593715	Embryo	gene	69343355	69689079	+	center	76800	PeakInsideFeature		ENSMUSG00000053477.16	Tcf4	any_internal	1.02325	1
2936	chr18	69614086	69614101	NR2F1_MA1538.1	8.37465	+	chr18	69613791	69614619	Embryo	gene	69343355	69689079	+	end	74874	PeakInsideFeature		ENSMUSG00000053477.16	Tcf4	any_internal	0.1305	0
2937	chr18	70471747	70471762	NR2F1_MA1538.1	7.36289	-	chr18	70471727	70473147	Embryo	gene	70472453	70501066	+	start	16	OverlapStart		ENSMUSG00000079608.10	Stard6	any_promoter	0.15138	0
2938	chr18	73122688	73122703	NR2F1_MA1538.1	13.7612	+	chr18	73122131	73123048	Embryo												0.09816	0
2939	chr18	73165678	73165693	NR2F1_MA1538.1	6.48711	-	chr18	73165659	73166538	Embryo												0.11753	0
2940	chr18	73997326	73997341	NR2F1_MA1538.1	8.04631	+	chr18	73996752	73997635	Embryo	gene	73928485	74065359	-	center	271	PeakInsideFeature		ENSMUSG00000024558.12	Mapk4	any_internal	0.13113	0
2941	chr18	74779488	74779503	NR2F1_MA1538.1	5.94415	-	chr18	74778111	74779689	Embryo	gene	74778560	74778700	-	start	200	FeatureInsidePeak		ENSMUSG00000089235.1	Gm23119	any_promoter	0.37786	0
2942	chr18	74824054	74824069	NR2F1_MA1538.1	6.99365	-	chr18	74822980	74824249	Embryo	gene	74779196	74806207	+	end	17407	Downstream		ENSMUSG00000036880.9	Acaa2	distal_enhancer	0.11006	0
2943	chr18	74888054	74888069	NR2F1_MA1538.1	6.12326	-	chr18	74888023	74888271	Embryo	gene	74906313	74906434	-	end	18166	Downstream		ENSMUSG00000088144.1	Gm24559	distal_enhancer	0.11483	0
2944	chr18	74890874	74890889	NR2F1_MA1538.1	5.56643	-	chr18	74890111	74891042	Embryo	gene	74906313	74906434	-	end	15737	Downstream		ENSMUSG00000088144.1	Gm24559	distal_enhancer	0.14907	0
2945	chr18	74907755	74907770	NR2F1_MA1538.1	6.57638	+	chr18	74906774	74907970	Embryo	gene	74906313	74906434	-	start	938	Upstream		ENSMUSG00000088144.1	Gm24559	any_promoter	0.13407	0
2946	chr18	75378527	75378542	NR2F1_MA1538.1	7.80559	+	chr18	75378519	75379206	Embryo	gene	75367528	75395935	+	center	2869	PeakInsideFeature		ENSMUSG00000025880.11	Smad7	any_internal	0.1512	0
2947	chr18	75405502	75405517	NR2F1_MA1538.1	7.09493	+	chr18	75405028	75406039	Embryo	gene	75367528	75395935	+	end	9598	Downstream		ENSMUSG00000025880.11	Smad7	distal_enhancer	0.18462	0
2948	chr18	75435271	75435286	NR2F1_MA1538.1	10.3641	+	chr18	75434047	75435437	Embryo	gene	75431223	75697696	-	end	3519	PeakInsideFeature		ENSMUSG00000052928.8	Ctif	any_internal	0.53972	0
2949	chr18	75697850	75697865	NR2F1_MA1538.1	9.58687	+	chr18	75696444	75698508	Embryo	gene	75431223	75697696	-	start	220	OverlapStart		ENSMUSG00000052928.8	Ctif	any_promoter	1.09125	1
2950	chr18	75724322	75724337	NR2F1_MA1538.1	5.76359	-	chr18	75723987	75724758	Embryo	gene	75431223	75697696	-	start	26676	Upstream		ENSMUSG00000052928.8	Ctif	distal_enhancer	0.19162	0
2951	chr18	77215304	77215319	NR2F1_MA1538.1	5.5298	+	chr18	77215135	77216130	Embryo	gene	77185852	77255450	+	center	5019	PeakInsideFeature		ENSMUSG00000025425.17	St8sia5	any_internal	0.10449	0
2952	chr18	77317029	77317044	NR2F1_MA1538.1	8.90995	+	chr18	77316610	77317405	Embryo	gene	77281957	77442341	+	start	35050	PeakInsideFeature		ENSMUSG00000032818.15	Loxhd1	any_internal	0.17622	0
2953	chr18	77767878	77767893	NR2F1_MA1538.1	7.07097	-	chr18	77767324	77768360	Embryo	gene	77757566	77767780	-	start	62	OverlapStart		ENSMUSG00000041840.7	Haus1	any_promoter	1.24383	1
2954	chr18	79049964	79049979	NR2F1_MA1538.1	7.84246	-	chr18	79049055	79050086	Embryo	gene	78750379	79109391	-	start	59821	PeakInsideFeature		ENSMUSG00000024548.11	Setbp1	any_internal	0.27298	0
2955	chr18	80255752	80255767	NR2F1_MA1538.1	7.2377	+	chr18	80255372	80257172	Embryo	gene	80229757	80247102	-	start	9170	Upstream		ENSMUSG00000078963.2	Hsbp1l1	any_promoter	0.4659	0
2956	chr18	80986436	80986451	NR2F1_MA1538.1	6.13027	-	chr18	80985800	80988000	Embryo	gene	80966375	80986578	-	start	322	OverlapStart		ENSMUSG00000024565.8	Sall3	any_promoter	0.41418	0
2957	chr18	81252387	81252402	NR2F1_MA1538.1	6.48725	+	chr18	81251847	81252949	Embryo	gene	81226203	81236066	-	start	16332	Upstream		ENSMUSG00000097181.1	4930594M17Rik	distal_enhancer	0.44214	0
2958	chr18	82406689	82406704	NR2F1_MA1538.1	8.58636	+	chr18	82406417	82407122	Embryo	gene	82392495	82406777	-	start	8	OverlapStart		ENSMUSG00000024553.7	Galr1	any_promoter	0.16114	0
2959	chr18	82821992	82822007	NR2F1_MA1538.1	6.34527	+	chr18	82821630	82822211	Embryo	gene	82855893	82870604	+	start	33973	Upstream		ENSMUSG00000097738.1	4930445N18Rik	distal_enhancer	0.22636	0
2960	chr18	82953796	82953811	NR2F1_MA1538.1	6.74227	+	chr18	82953784	82954717	Embryo	gene	82910878	83005314	+	center	3846	PeakInsideFeature		ENSMUSG00000058881.12	Zfp516	any_internal	0.19414	0
2961	chr18	84745541	84745556	NR2F1_MA1538.1	7.51517	+	chr18	84745032	84745629	Embryo	gene	84742161	84742317	-	start	3013	Upstream		ENSMUSG00000065746.1	Gm25005	any_promoter	0.14857	0
2962	chr18	84950811	84950826	NR2F1_MA1538.1	5.44828	-	chr18	84950720	84952591	Embryo	gene	84947293	84951524	-	start	131	OverlapStart		ENSMUSG00000024645.4	Timm21	any_promoter	0.31031	0
2963	chr18	86490791	86490806	NR2F1_MA1538.1	5.92496	-	chr18	86490677	86491198	Embryo	gene	86394951	86501897	+	end	10960	PeakInsideFeature		ENSMUSG00000050321.2	Neto1	any_internal	0.3935	0
2964	chr18	86578419	86578434	NR2F1_MA1538.1	6.25493	+	chr18	86578090	86578437	Embryo												0.12884	0
2965	chr18	87901795	87901810	NR2F1_MA1538.1	7.67084	+	chr18	87901548	87901875	Embryo	gene	87925430	87925564	-	end	23719	Downstream		ENSMUSG00000077641.1	Gm24987	distal_enhancer	0.15512	0
2966	chr18	88142935	88142950	NR2F1_MA1538.1	8.52941	-	chr18	88142927	88143468	Embryo												0.05135	0
2967	chr18	88747424	88747439	NR2F1_MA1538.1	7.68905	+	chr18	88746629	88747515	Embryo	gene	88665223	88927481	-	center	49280	PeakInsideFeature		ENSMUSG00000056153.14	Socs6	any_internal	0.11789	0
2968	chr19	3708433	3708448	NR2F1_MA1538.1	5.53508	+	chr19	3707713	3708810	Embryo	gene	3708332	3717881	+	start	71	OverlapStart		ENSMUSG00000035372.1	1810055G02Rik	any_promoter	0.4033	0
2969	chr19	4013149	4013164	NR2F1_MA1538.1	7.3706	-	chr19	4012320	4013395	Embryo	gene	4007496	4012806	-	start	51	OverlapStart		ENSMUSG00000037916.13	Ndufv1	any_promoter	0.313	0
2970	chr19	4698709	4698724	NR2F1_MA1538.1	5.942	-	chr19	4697900	4699204	Embryo	gene	4625840	4698668	-	start	116	OverlapStart		ENSMUSG00000071691.10	Gm960	any_promoter	0.23025	0
2971	chr19	4711641	4711656	NR2F1_MA1538.1	8.52359	-	chr19	4711176	4712752	Embryo	gene	4711207	4752353	+	start	757	OverlapStart		ENSMUSG00000067889.4	Sptbn2	any_promoter	0.12627	0
2972	chr19	4711876	4711891	NR2F1_MA1538.1	9.74576	-	chr19	4711176	4712752	Embryo	gene	4711207	4752353	+	start	757	OverlapStart		ENSMUSG00000067889.4	Sptbn2	any_promoter	0.4534	0
2973	chr19	4757063	4757078	NR2F1_MA1538.1	5.95098	+	chr19	4755533	4757162	Embryo	gene	4756542	4767065	+	start	195	OverlapStart		ENSMUSG00000033760.16	Rbm4b	any_promoter	0.36926	0
2974	chr19	4794032	4794047	NR2F1_MA1538.1	7.83743	-	chr19	4793288	4794503	Embryo	gene	4784292	4793901	-	start	6	OverlapStart		ENSMUSG00000094936.7	Rbm4	any_promoter	1.26841	1
2975	chr19	4854916	4854931	NR2F1_MA1538.1	5.63655	+	chr19	4854815	4855774	Embryo	gene	4855128	4860912	+	start	166	OverlapStart		ENSMUSG00000083282.2	Ctsf	any_promoter	0.16999	0
2976	chr19	4943602	4943617	NR2F1_MA1538.1	5.43544	+	chr19	4942457	4943617	Embryo	gene	4930650	4943127	-	start	90	OverlapStart		ENSMUSG00000024901.14	Peli3	any_promoter	0.13663	0
2977	chr19	5041202	5041217	NR2F1_MA1538.1	5.67729	-	chr19	5041099	5041703	Embryo	gene	5041403	5049917	+	start	2	OverlapStart		ENSMUSG00000080268.3	Brms1	any_promoter	0.51453	0
2978	chr19	5056461	5056476	NR2F1_MA1538.1	9.41679	-	chr19	5056371	5056675	Embryo	gene	5050807	5057071	+	end	548	PeakInsideFeature		ENSMUSG00000024883.6	Rin1	any_internal	0.22998	0
2979	chr19	5406774	5406789	NR2F1_MA1538.1	6.41238	-	chr19	5406469	5407477	Embryo	gene	5406739	5422847	+	start	234	OverlapStart		ENSMUSG00000086938.8	4930481A15Rik	any_promoter	0.43789	0
2980	chr19	5425545	5425560	NR2F1_MA1538.1	7.40641	+	chr19	5424244	5425684	Embryo	gene	5422804	5424979	-	start	15	OverlapStart		ENSMUSG00000024914.16	Drap1	any_promoter	0.37829	0
2981	chr19	5464179	5464194	NR2F1_MA1538.1	6.01518	+	chr19	5463810	5464390	Embryo	gene	5456788	5457397	-	start	6703	Upstream		ENSMUSG00000095098.1	Ccdc85b	any_promoter	0.14949	0
2982	chr19	5474475	5474490	NR2F1_MA1538.1	10.9747	-	chr19	5474401	5475204	Embryo	gene	5473972	5481853	+	start	830	PeakInsideFeature		ENSMUSG00000024909.14	Efemp2	any_promoter	0.10152	0
2983	chr19	5529197	5529212	NR2F1_MA1538.1	6.49739	-	chr19	5529122	5529909	Embryo	gene	5512527	5550368	+	center	1932	PeakInsideFeature		ENSMUSG00000109695.1	RP23-389K5.5	any_internal	0.0767	0
2984	chr19	5689886	5689901	NR2F1_MA1538.1	6.26172	+	chr19	5689446	5689963	Embryo	gene	5689130	5702862	+	start	574	PeakInsideFeature		ENSMUSG00000004054.8	Map3k11	any_promoter	0.20004	0
2985	chr19	5729725	5729740	NR2F1_MA1538.1	5.52456	+	chr19	5729159	5730000	Embryo	gene	5728086	5729653	-	start	74	OverlapStart		ENSMUSG00000024939.6	Fam89b	any_promoter	0.66645	0
2986	chr19	5912847	5912862	NR2F1_MA1538.1	9.26571	-	chr19	5912086	5913533	Embryo	gene	5912821	5914826	+	start	12	OverlapStart		ENSMUSG00000110156.1	RP23-453G12.2	any_promoter	0.96892	1
2987	chr19	6015994	6016009	NR2F1_MA1538.1	5.77005	-	chr19	6015172	6016034	Embryo	gene	5988545	6015825	-	start	222	OverlapStart		ENSMUSG00000024942.16	Capn1	any_promoter	0.08568	0
2988	chr19	6235529	6235544	NR2F1_MA1538.1	5.65375	+	chr19	6235197	6236828	Embryo	gene	6227764	6235872	-	start	140	OverlapStart		ENSMUSG00000024777.9	Ppp2r5b	any_promoter	0.40021	0
2989	chr19	6277124	6277139	NR2F1_MA1538.1	5.76896	+	chr19	6276151	6277570	Embryo	gene	6276724	6300096	+	start	136	OverlapStart		ENSMUSG00000024772.9	Ehd1	any_promoter	0.45887	0
2990	chr19	6419159	6419174	NR2F1_MA1538.1	7.06201	-	chr19	6418165	6419302	Embryo	gene	6418730	6544169	+	start	3	OverlapStart		ENSMUSG00000033768.16	Nrxn2	any_promoter	0.40664	0
2991	chr19	6513160	6513175	NR2F1_MA1538.1	5.72237	+	chr19	6512995	6513316	Embryo	gene	6418730	6544169	+	end	31014	PeakInsideFeature		ENSMUSG00000033768.16	Nrxn2	any_internal	0.09119	0
2992	chr19	6840435	6840450	NR2F1_MA1538.1	9.35091	+	chr19	6839454	6840964	Embryo	gene	6829084	6840601	-	start	392	OverlapStart		ENSMUSG00000024952.12	Rps6ka4	any_promoter	0.12465	0
2993	chr19	6942235	6942250	NR2F1_MA1538.1	7.88705	+	chr19	6941015	6942694	Embryo	gene	6941860	6951898	+	start	6	OverlapStart		ENSMUSG00000024959.13	Bad	any_promoter	0.31035	0
2994	chr19	7039985	7040000	NR2F1_MA1538.1	5.85991	-	chr19	7039388	7040987	Embryo	gene	7020695	7040026	-	start	161	OverlapStart		ENSMUSG00000024966.8	Stip1	any_promoter	4.27367	1
2995	chr19	7064677	7064692	NR2F1_MA1538.1	5.52241	-	chr19	7064607	7064892	Embryo	gene	7056767	7198061	+	start	7982	PeakInsideFeature		ENSMUSG00000036278.6	Macrod1	any_internal	0.38929	0
2996	chr19	7083422	7083437	NR2F1_MA1538.1	6.83854	-	chr19	7082884	7083916	Embryo	gene	7056767	7198061	+	start	26633	PeakInsideFeature		ENSMUSG00000036278.6	Macrod1	any_internal	0.38536	0
2997	chr19	7091555	7091570	NR2F1_MA1538.1	5.55112	+	chr19	7090503	7091913	Embryo	gene	7056767	7198061	+	start	34441	PeakInsideFeature		ENSMUSG00000036278.6	Macrod1	any_internal	0.1322	0
2998	chr19	7265882	7265897	NR2F1_MA1538.1	6.04148	+	chr19	7265855	7266194	Embryo	gene	7267324	7275225	+	start	1300	Upstream		ENSMUSG00000024968.13	Rcor2	any_promoter	0.37021	0
2999	chr19	8578510	8578525	NR2F1_MA1538.1	6.12055	-	chr19	8577953	8578964	Embryo	gene	8588406	8589196	-	end	9948	Downstream		ENSMUSG00000086174.1	Gm6425	distal_enhancer	0.16887	0
3000	chr19	8771032	8771047	NR2F1_MA1538.1	8.24984	-	chr19	8770765	8771379	Embryo	gene	8757072	8772475	+	end	1403	PeakInsideFeature		ENSMUSG00000010097.13	Nxf1	any_internal	0.44447	0
3001	chr19	8920320	8920335	NR2F1_MA1538.1	6.20527	-	chr19	8919825	8921202	Embryo	gene	8920373	8927234	+	start	140	OverlapStart		ENSMUSG00000071649.5	B3gat3	any_promoter	1.54365	1
3002	chr19	8928823	8928838	NR2F1_MA1538.1	6.46357	-	chr19	8928791	8930381	Embryo	gene	8929693	8941563	+	start	107	OverlapStart		ENSMUSG00000071647.4	Eml3	any_promoter	0.14537	0
3003	chr19	8954113	8954128	NR2F1_MA1538.1	8.71706	-	chr19	8952897	8954139	Embryo	gene	8953849	8966207	+	start	331	OverlapStart		ENSMUSG00000071645.5	Tut1	any_promoter	0.25502	0
3004	chr19	9136143	9136158	NR2F1_MA1538.1	6.43625	+	chr19	9134735	9136172	Embryo	gene	9109867	9135636	-	start	183	OverlapStart		ENSMUSG00000024654.8	Asrgl1	any_promoter	0.2762	0
3005	chr19	10018089	10018104	NR2F1_MA1538.1	7.04268	-	chr19	10017680	10018920	Embryo	gene	10001668	10038380	+	center	1724	PeakInsideFeature		ENSMUSG00000024663.17	Rab3il1	any_internal	1.27095	1
3006	chr19	10041348	10041363	NR2F1_MA1538.1	5.61957	-	chr19	10040939	10042348	Embryo	gene	10041547	10059671	+	start	96	OverlapStart		ENSMUSG00000024664.4	Fads3	any_promoter	0.30604	0
3007	chr19	10266720	10266735	NR2F1_MA1538.1	7.04606	+	chr19	10266232	10266776	Embryo	gene	10245264	10304877	-	center	8566	PeakInsideFeature		ENSMUSG00000035735.10	Dagla	any_internal	0.14772	0
3008	chr19	10422444	10422459	NR2F1_MA1538.1	6.96166	+	chr19	10422021	10422477	Embryo	gene	10389089	10453181	+	center	1114	PeakInsideFeature		ENSMUSG00000024743.14	Syt7	any_internal	0.17781	0
3009	chr19	10436079	10436094	NR2F1_MA1538.1	6.05426	+	chr19	10435985	10436266	Embryo	gene	10389089	10453181	+	center	14990	PeakInsideFeature		ENSMUSG00000024743.14	Syt7	any_internal	0.18726	0
3010	chr19	10502933	10502948	NR2F1_MA1538.1	6.24598	-	chr19	10502630	10502997	Embryo	gene	10500512	10525209	-	end	2301	PeakInsideFeature		ENSMUSG00000024668.7	Sdhaf2	any_internal	0.12312	0
3011	chr19	10525872	10525887	NR2F1_MA1538.1	7.10696	+	chr19	10524814	10526222	Embryo	gene	10525243	10547735	+	start	275	OverlapStart		ENSMUSG00000034820.3	Cpsf7	any_promoter	0.5233	0
3012	chr19	10577254	10577269	NR2F1_MA1538.1	7.16813	+	chr19	10576779	10577985	Embryo	gene	10570477	10577362	-	start	20	OverlapStart		ENSMUSG00000024666.5	Tmem138	any_promoter	0.4859	0
3013	chr19	10665813	10665828	NR2F1_MA1538.1	6.11016	-	chr19	10665177	10665929	Embryo	gene	10634232	10665210	+	end	343	OverlapEnd		ENSMUSG00000043789.7	Vwce	distal_enhancer	0.1277	0
3014	chr19	10720351	10720366	NR2F1_MA1538.1	8.20306	+	chr19	10719707	10720399	Embryo	gene	10718142	10738974	-	end	1911	PeakInsideFeature		ENSMUSG00000024669.7	Cd5	any_internal	0.13625	0
3015	chr19	10881213	10881228	NR2F1_MA1538.1	7.54277	-	chr19	10880838	10882533	Embryo	gene	10870659	10882001	-	start	316	OverlapStart		ENSMUSG00000034659.14	Tmem109	any_promoter	0.65529	0
3016	chr19	11911778	11911793	NR2F1_MA1538.1	9.51391	-	chr19	11911601	11913256	Embryo	gene	11912398	11945096	+	start	30	OverlapStart		ENSMUSG00000046139.7	Patl1	any_promoter	0.73075	1
3017	chr19	12011357	12011372	NR2F1_MA1538.1	5.57267	+	chr19	12010399	12012618	Embryo	gene	12020174	12020382	+	start	8666	Upstream		ENSMUSG00000109030.1	Olfr1421-ps1	any_promoter	0.80388	1
3018	chr19	12489519	12489534	NR2F1_MA1538.1	6.8331	-	chr19	12488116	12490123	Embryo	gene	12466340	12501996	-	center	4951	PeakInsideFeature		ENSMUSG00000039982.7	Dtx4	any_internal	0.38796	0
3019	chr19	12572826	12572841	NR2F1_MA1538.1	5.4386	-	chr19	12572593	12574068	Embryo	gene	12568234	12568826	-	start	4504	Upstream		ENSMUSG00000084836.1	Gm16274	any_promoter	0.2363	0
3020	chr19	12573139	12573154	NR2F1_MA1538.1	6.45509	+	chr19	12572593	12574068	Embryo	gene	12568234	12568826	-	start	4504	Upstream		ENSMUSG00000084836.1	Gm16274	any_promoter	0.33763	0
3021	chr19	14301082	14301097	NR2F1_MA1538.1	6.65254	-	chr19	14300622	14302061	Embryo												0.21253	0
3022	chr19	14671010	14671025	NR2F1_MA1538.1	7.63479	+	chr19	14670441	14671225	Embryo	gene	14658666	14658933	+	end	11900	Downstream		ENSMUSG00000103488.1	Gm37997	distal_enhancer	0.18635	0
3023	chr19	15340488	15340503	NR2F1_MA1538.1	5.69983	-	chr19	15339941	15341084	Embryo												0.29032	0
3024	chr19	15727405	15727420	NR2F1_MA1538.1	7.80989	-	chr19	15726618	15727424	Embryo	gene	15680003	15680110	+	end	46911	Downstream		ENSMUSG00000094850.1	Gm24319	distal_enhancer	0.15196	0
3025	chr19	15836309	15836324	NR2F1_MA1538.1	6.58945	-	chr19	15836247	15838642	Embryo												0.13199	0
3026	chr19	15926278	15926293	NR2F1_MA1538.1	5.55825	-	chr19	15924188	15926315	Embryo	gene	15904677	15947337	-	center	756	PeakInsideFeature		ENSMUSG00000024640.9	Psat1	any_internal	0.21966	0
3027	chr19	15984371	15984386	NR2F1_MA1538.1	5.41041	+	chr19	15984075	15985414	Embryo	gene	15955773	15984989	-	start	245	OverlapStart		ENSMUSG00000041491.7	Cep78	any_promoter	0.20042	0
3028	chr19	15997236	15997251	NR2F1_MA1538.1	7.2217	-	chr19	15996323	15997829	Embryo	gene	15985089	16010912	+	center	924	PeakInsideFeature		ENSMUSG00000097557.1	C130060C02Rik	any_internal	0.56585	0
3029	chr19	16384669	16384684	NR2F1_MA1538.1	8.10976	-	chr19	16384620	16385376	Embryo	gene	16132830	16387463	+	end	2465	PeakInsideFeature		ENSMUSG00000024639.5	Gnaq	any_internal	0.13402	0
3030	chr19	16598975	16598990	NR2F1_MA1538.1	9.43933	-	chr19	16598731	16599796	Embryo	gene	16435666	16610818	+	end	11555	PeakInsideFeature		ENSMUSG00000024697.3	Gna14	any_internal	0.20142	0
3031	chr19	16868524	16868539	NR2F1_MA1538.1	8.22658	+	chr19	16868373	16869183	Embryo	gene	16872315	16873830	-	end	3537	Downstream		ENSMUSG00000056829.3	Foxb2	distal_enhancer	0.22339	0
3032	chr19	16955747	16955762	NR2F1_MA1538.1	6.707	+	chr19	16955368	16956664	Embryo	gene	16956117	17223932	+	start	101	OverlapStart		ENSMUSG00000039126.9	Prune2	any_promoter	0.45685	0
3033	chr19	17010935	17010950	NR2F1_MA1538.1	12.6236	+	chr19	17010911	17011729	Embryo	gene	16956117	17223932	+	start	55203	PeakInsideFeature		ENSMUSG00000039126.9	Prune2	any_internal	0.10821	0
3034	chr19	17394298	17394313	NR2F1_MA1538.1	6.10392	-	chr19	17393512	17394779	Embryo	gene	17394042	17401349	+	start	103	OverlapStart		ENSMUSG00000024712.9	Rfk	any_promoter	1.20318	1
3035	chr19	18670263	18670278	NR2F1_MA1538.1	8.49349	-	chr19	18670143	18671812	Embryo	gene	18670779	18704788	+	start	198	OverlapStart		ENSMUSG00000024726.9	Carnmt1	any_promoter	0.30413	0
3036	chr19	18671173	18671188	NR2F1_MA1538.1	6.44137	-	chr19	18670143	18671812	Embryo	gene	18670779	18704788	+	start	198	OverlapStart		ENSMUSG00000024726.9	Carnmt1	any_promoter	1.18553	1
3037	chr19	19307010	19307025	NR2F1_MA1538.1	5.92219	+	chr19	19306389	19307406	Embryo	gene	19275898	19276030	+	end	30867	Downstream		ENSMUSG00000088907.1	Gm25437	distal_enhancer	0.12863	0
3038	chr19	19344000	19344015	NR2F1_MA1538.1	6.4096	+	chr19	19343755	19344782	Embryo												0.20455	0
3039	chr19	19344544	19344559	NR2F1_MA1538.1	7.18459	-	chr19	19343755	19344782	Embryo												0.1854	0
3040	chr19	21108306	21108321	NR2F1_MA1538.1	6.1887	+	chr19	21108280	21108646	Embryo												0.13062	0
3041	chr19	21652791	21652806	NR2F1_MA1538.1	8.28039	+	chr19	21652303	21653948	Embryo	gene	21581201	21652976	-	start	149	OverlapStart		ENSMUSG00000035171.9	1110059E24Rik	any_promoter	2.69901	1
3042	chr19	21653143	21653158	NR2F1_MA1538.1	5.53727	+	chr19	21652303	21653948	Embryo	gene	21581201	21652976	-	start	149	OverlapStart		ENSMUSG00000035171.9	1110059E24Rik	any_promoter	5.36955	1
3043	chr19	21778135	21778150	NR2F1_MA1538.1	5.90952	-	chr19	21777631	21778993	Embryo	gene	21778341	21858327	+	start	29	OverlapStart		ENSMUSG00000024754.12	Tmem2	any_promoter	1.95697	1
3044	chr19	23140723	23140738	NR2F1_MA1538.1	6.77058	+	chr19	23140564	23142309	Embryo	gene	23141225	23166911	+	start	211	OverlapStart		ENSMUSG00000033863.1	Klf9	any_promoter	1.94738	1
3045	chr19	23402274	23402289	NR2F1_MA1538.1	6.77448	-	chr19	23401561	23402351	Embryo	gene	23302608	23448322	-	center	26491	PeakInsideFeature		ENSMUSG00000033207.6	Mamdc2	any_internal	0.09073	0
3046	chr19	23579232	23579247	NR2F1_MA1538.1	5.59769	+	chr19	23578705	23579250	Embryo	gene	23558759	23652812	-	end	20218	PeakInsideFeature		ENSMUSG00000033053.3	1700028P14Rik	any_internal	0.11153	0
3047	chr19	23687122	23687137	NR2F1_MA1538.1	9.19593	-	chr19	23687002	23687977	Embryo	gene	23687399	23721129	+	start	90	OverlapStart		ENSMUSG00000074925.3	Ptar1	any_promoter	0.59265	0
3048	chr19	24224977	24224992	NR2F1_MA1538.1	6.74459	+	chr19	24224587	24225278	Embryo	gene	24094522	24225026	-	start	94	OverlapStart		ENSMUSG00000024812.9	Tjp2	any_promoter	0.12474	0
3049	chr19	24477077	24477092	NR2F1_MA1538.1	7.07279	-	chr19	24476838	24477967	Embryo	gene	24476501	24477356	-	start	46	OverlapStart		ENSMUSG00000074922.1	Fam122a	any_promoter	0.58686	0
3050	chr19	24871411	24871426	NR2F1_MA1538.1	5.92224	-	chr19	24870906	24871687	Embryo	gene	24875685	24876634	+	start	4389	Upstream		ENSMUSG00000058927.5	Gm10053	any_promoter	0.34062	0
3051	chr19	25361007	25361022	NR2F1_MA1538.1	5.94945	+	chr19	25360239	25361123	Embryo	gene	25236974	25434496	+	center	24946	PeakInsideFeature		ENSMUSG00000032702.16	Kank1	any_internal	0.12644	0
3052	chr19	26258876	26258891	NR2F1_MA1538.1	6.03878	+	chr19	26258759	26259050	Embryo	gene	26260368	26260493	-	end	1464	Downstream		ENSMUSG00000084589.1	Gm25176	distal_enhancer	0.25739	0
3053	chr19	26771357	26771372	NR2F1_MA1538.1	5.84823	-	chr19	26769414	26771407	Embryo	gene	26768800	26823907	-	end	1610	PeakInsideFeature		ENSMUSG00000093772.1	4931403E22Rik	any_internal	0.19663	0
3054	chr19	26864226	26864241	NR2F1_MA1538.1	6.13598	+	chr19	26863891	26864531	Embryo	gene	26885924	26888639	+	start	21713	Upstream		ENSMUSG00000074913.2	Gm815	distal_enhancer	0.09591	0
3055	chr19	27447439	27447454	NR2F1_MA1538.1	10.0562	-	chr19	27447435	27448027	Embryo	gene	27388701	27429820	-	start	17911	Upstream		ENSMUSG00000041360.7	Pum3	distal_enhancer	0.11143	0
3056	chr19	28235212	28235227	NR2F1_MA1538.1	6.30815	+	chr19	28235118	28235468	Embryo	gene	28258850	28680077	-	end	23557	Downstream		ENSMUSG00000052942.13	Glis3	distal_enhancer	0.16219	0
3057	chr19	28305934	28305949	NR2F1_MA1538.1	7.82599	+	chr19	28305504	28306391	Embryo	gene	28258850	28680077	-	end	47097	PeakInsideFeature		ENSMUSG00000052942.13	Glis3	any_internal	0.10516	0
3058	chr19	28381056	28381071	NR2F1_MA1538.1	7.67049	-	chr19	28380580	28381274	Embryo	gene	28258850	28680077	-	center	88536	PeakInsideFeature		ENSMUSG00000052942.13	Glis3	any_internal	0.22921	0
3059	chr19	29285768	29285783	NR2F1_MA1538.1	7.59131	+	chr19	29285151	29285918	Embryo	gene	29251827	29313080	+	center	3081	PeakInsideFeature		ENSMUSG00000024789.12	Jak2	any_internal	0.14214	0
3060	chr19	29684652	29684667	NR2F1_MA1538.1	5.53188	-	chr19	29684236	29684671	Embryo	gene	29697920	29708448	+	start	13467	Upstream		ENSMUSG00000024806.3	Mlana	distal_enhancer	0.07652	0
3061	chr19	30550424	30550439	NR2F1_MA1538.1	6.01218	-	chr19	30548713	30550565	Embryo	gene	30545862	30549665	-	start	26	OverlapStart		ENSMUSG00000024868.8	Dkk1	any_promoter	0.18073	0
3062	chr19	31283674	31283689	NR2F1_MA1538.1	6.53228	-	chr19	31283579	31285002	Embryo	gene	30567550	31765033	-	center	117999	PeakInsideFeature		ENSMUSG00000052920.14	Prkg1	any_internal	0.18966	0
3063	chr19	31664577	31664592	NR2F1_MA1538.1	5.62548	+	chr19	31663567	31665050	Embryo	gene	30567550	31765033	-	start	100725	PeakInsideFeature		ENSMUSG00000052920.14	Prkg1	any_internal	0.27646	0
3064	chr19	32322387	32322402	NR2F1_MA1538.1	5.7537	+	chr19	32322293	32322815	Embryo	gene	32122726	32389714	-	center	66334	PeakInsideFeature		ENSMUSG00000040451.17	Sgms1	any_internal	0.17295	0
3065	chr19	32346283	32346298	NR2F1_MA1538.1	5.54737	+	chr19	32346021	32346528	Embryo	gene	32122726	32389714	-	start	43440	PeakInsideFeature		ENSMUSG00000040451.17	Sgms1	any_internal	0.10884	0
3066	chr19	32757760	32757775	NR2F1_MA1538.1	7.0969	-	chr19	32755821	32758387	Embryo	gene	32757496	32826160	+	start	392	OverlapStart		ENSMUSG00000013663.7	Pten	any_promoter	1.92371	1
3067	chr19	33224710	33224725	NR2F1_MA1538.1	7.18036	-	chr19	33224189	33224971	Embryo	gene	33137746	33392295	-	center	40440	PeakInsideFeature		ENSMUSG00000071573.13	Rnls	any_internal	0.15943	0
3068	chr19	33224869	33224884	NR2F1_MA1538.1	7.26661	+	chr19	33224189	33224971	Embryo	gene	33137746	33392295	-	center	40440	PeakInsideFeature		ENSMUSG00000071573.13	Rnls	any_internal	0.182	0
3069	chr19	33380837	33380852	NR2F1_MA1538.1	5.70412	+	chr19	33380437	33381011	Embryo	gene	33137746	33392295	-	start	11571	PeakInsideFeature		ENSMUSG00000071573.13	Rnls	any_internal	0.10626	0
3070	chr19	34192759	34192774	NR2F1_MA1538.1	7.81141	+	chr19	34191483	34192974	Embryo	gene	34192228	34240333	+	start	0	OverlapStart		ENSMUSG00000024776.17	Stambpl1	any_promoter	0.26034	0
3071	chr19	34241798	34241813	NR2F1_MA1538.1	6.36351	-	chr19	34241308	34241837	Embryo	gene	34241089	34255336	-	end	483	PeakInsideFeature		ENSMUSG00000035783.8	Acta2	any_internal	0.08172	0
3072	chr19	34474575	34474590	NR2F1_MA1538.1	5.61159	-	chr19	34474372	34475797	Embryo	gene	34473785	34475135	-	start	51	OverlapStart		ENSMUSG00000050370.4	Ch25h	any_promoter	0.15292	0
3073	chr19	34921455	34921470	NR2F1_MA1538.1	7.38889	-	chr19	34921262	34922865	Embryo	gene	34922357	34975731	+	start	294	OverlapStart		ENSMUSG00000024795.10	Kif20b	any_promoter	0.21856	0
3074	chr19	36056815	36056830	NR2F1_MA1538.1	8.5378	-	chr19	36056629	36057885	Embryo	gene	35958733	36057507	-	start	250	OverlapStart		ENSMUSG00000024798.15	Htr7	any_promoter	0.12581	0
3075	chr19	36111148	36111163	NR2F1_MA1538.1	5.9093	+	chr19	36111104	36112370	Embryo	gene	36111964	36119844	-	end	227	OverlapEnd		ENSMUSG00000024803.8	Ankrd1	any_internal	0.11864	0
3076	chr19	36679117	36679132	NR2F1_MA1538.1	6.61363	-	chr19	36678547	36679276	Embryo	gene	36614051	36705641	-	center	19065	PeakInsideFeature		ENSMUSG00000087579.7	1500017E21Rik	any_internal	0.1709	0
3077	chr19	36879240	36879255	NR2F1_MA1538.1	5.77495	-	chr19	36878505	36879408	Embryo	gene	36834231	36893477	+	end	14521	PeakInsideFeature		ENSMUSG00000024811.11	Tnks2	any_internal	0.16952	0
3078	chr19	37051025	37051040	NR2F1_MA1538.1	5.92136	+	chr19	37050823	37051060	Embryo	gene	37021290	37208601	-	end	29651	PeakInsideFeature		ENSMUSG00000039652.16	Cpeb3	any_internal	0.10573	0
3079	chr19	37207282	37207297	NR2F1_MA1538.1	11.6747	+	chr19	37206705	37208056	Embryo	gene	37207542	37222139	+	start	162	OverlapStart		ENSMUSG00000023307.13	2005-03-01	any_promoter	0.37811	0
3080	chr19	37570991	37571006	NR2F1_MA1538.1	7.9395	-	chr19	37570908	37571346	Embryo	gene	37550417	37683245	+	start	20710	PeakInsideFeature		ENSMUSG00000053799.6	Exoc6	any_internal	0.1371	0
3081	chr19	37955527	37955542	NR2F1_MA1538.1	6.91443	+	chr19	37955361	37955855	Embryo	gene	37899035	38043577	-	center	15698	PeakInsideFeature		ENSMUSG00000048612.15	Myof	any_internal	0.43155	0
3082	chr19	38015277	38015292	NR2F1_MA1538.1	9.11181	-	chr19	38015274	38015897	Embryo	gene	37899035	38043577	-	start	27992	PeakInsideFeature		ENSMUSG00000048612.15	Myof	any_internal	0.07623	0
3083	chr19	38054403	38054418	NR2F1_MA1538.1	5.77711	-	chr19	38053992	38055481	Embryo	gene	38051773	38054528	-	start	208	OverlapStart		ENSMUSG00000069554.4	I830134H01Rik	any_promoter	0.74028	1
3084	chr19	38055350	38055365	NR2F1_MA1538.1	10.0661	+	chr19	38053992	38055481	Embryo	gene	38051773	38054528	-	start	208	OverlapStart		ENSMUSG00000069554.4	I830134H01Rik	any_promoter	0.33824	0
3085	chr19	38238209	38238224	NR2F1_MA1538.1	9.8646	-	chr19	38237891	38239062	Embryo	gene	38188480	38224138	-	start	14338	Upstream		ENSMUSG00000054237.5	Fra10ac1	distal_enhancer	0.12759	0
3086	chr19	38930276	38930291	NR2F1_MA1538.1	11.6996	+	chr19	38930217	38931702	Embryo	gene	38930914	38971051	+	start	45	OverlapStart		ENSMUSG00000025001.11	Hells	any_promoter	0.31765	0
3087	chr19	40225872	40225887	NR2F1_MA1538.1	6.45432	-	chr19	40225296	40226092	Embryo	gene	40221172	40271842	-	end	4522	PeakInsideFeature		ENSMUSG00000055044.12	Pdlim1	any_internal	0.1124	0
3088	chr19	40240953	40240968	NR2F1_MA1538.1	9.68803	+	chr19	40240578	40241963	Embryo	gene	40221172	40271842	-	center	5237	PeakInsideFeature		ENSMUSG00000055044.12	Pdlim1	any_internal	0.20963	0
3089	chr19	40702781	40702796	NR2F1_MA1538.1	5.56672	-	chr19	40702562	40702917	Embryo	gene	40612365	40741602	+	center	25756	PeakInsideFeature		ENSMUSG00000048120.16	Entpd1	any_internal	0.08289	0
3090	chr19	40830732	40830747	NR2F1_MA1538.1	5.58822	-	chr19	40830700	40832390	Embryo	gene	40831278	40848572	+	start	267	OverlapStart		ENSMUSG00000025010.13	Ccnj	any_promoter	0.21949	0
3091	chr19	41016473	41016488	NR2F1_MA1538.1	8.15023	+	chr19	41015971	41016560	Embryo	gene	41029274	41059523	+	start	13009	Upstream		ENSMUSG00000025014.12	Dntt	distal_enhancer	0.1355	0
3092	chr19	41109600	41109615	NR2F1_MA1538.1	6.9237	+	chr19	41109200	41109866	Embryo	gene	41083980	41206774	-	end	25553	PeakInsideFeature		ENSMUSG00000025013.14	Tll2	any_internal	0.43181	0
3093	chr19	41109632	41109647	NR2F1_MA1538.1	7.94669	+	chr19	41109200	41109866	Embryo	gene	41083980	41206774	-	end	25553	PeakInsideFeature		ENSMUSG00000025013.14	Tll2	any_internal	0.43181	0
3094	chr19	41164608	41164623	NR2F1_MA1538.1	8.42793	-	chr19	41164248	41166082	Embryo	gene	41083980	41206774	-	center	19788	PeakInsideFeature		ENSMUSG00000025013.14	Tll2	any_internal	0.34457	0
3095	chr19	41697404	41697419	NR2F1_MA1538.1	5.48457	-	chr19	41697207	41698038	Embryo	gene	41600256	41743665	-	center	25662	PeakInsideFeature		ENSMUSG00000025020.11	Slit1	any_internal	0.1355	0
3096	chr19	41801537	41801552	NR2F1_MA1538.1	7.23298	-	chr19	41801505	41802773	Embryo	gene	41766587	41802084	-	start	55	OverlapStart		ENSMUSG00000025154.14	Arhgap19	any_promoter	0.14183	0
3097	chr19	41981839	41981854	NR2F1_MA1538.1	6.9183	+	chr19	41980390	41982150	Embryo	gene	41941085	41981157	-	start	113	OverlapStart		ENSMUSG00000025159.8	Mms19	any_promoter	0.52924	0
3098	chr19	42415378	42415393	NR2F1_MA1538.1	8.03248	-	chr19	42415092	42415648	Embryo	gene	42283036	42431783	-	start	16413	PeakInsideFeature		ENSMUSG00000042401.6	Crtac1	any_internal	0.13316	0
3099	chr19	42518664	42518679	NR2F1_MA1538.1	7.69315	-	chr19	42518064	42519394	Embryo	gene	42518758	42592343	+	start	29	OverlapStart		ENSMUSG00000025184.10	R3hcc1l	any_promoter	1.1309	1
3100	chr19	43616114	43616129	NR2F1_MA1538.1	5.95977	+	chr19	43616113	43617298	Embryo	gene	43622445	43622560	+	start	5740	Upstream		ENSMUSG00000092871.1	Gm22646	any_promoter	0.2828	0
3101	chr19	43631012	43631027	NR2F1_MA1538.1	6.70306	-	chr19	43630926	43631285	Embryo	gene	43622445	43622560	+	end	8545	Downstream		ENSMUSG00000092871.1	Gm22646	distal_enhancer	0.21759	0
3102	chr19	44515085	44515100	NR2F1_MA1538.1	5.68766	-	chr19	44514468	44515519	Embryo	gene	44493471	44514273	+	end	720	Downstream		ENSMUSG00000036961.4	Wnt8b	distal_enhancer	0.18846	0
3103	chr19	44583123	44583138	NR2F1_MA1538.1	5.67093	-	chr19	44582275	44583368	Embryo	gene	44562849	44576274	+	end	6547	Downstream		ENSMUSG00000036450.4	Hif1an	distal_enhancer	0.08952	0
3104	chr19	44881156	44881171	NR2F1_MA1538.1	6.83912	-	chr19	44880190	44881438	Embryo	gene	44756044	44837871	+	end	42943	Downstream		ENSMUSG00000004231.15	Pax2	distal_enhancer	0.27308	0
3105	chr19	44931363	44931378	NR2F1_MA1538.1	6.13895	-	chr19	44930615	44931790	Embryo	gene	44931118	44983787	+	start	84	OverlapStart		ENSMUSG00000036097.7	Fam178a	any_promoter	0.55537	0
3106	chr19	45006138	45006153	NR2F1_MA1538.1	5.42849	+	chr19	45005940	45006995	Embryo	gene	45005013	45006442	-	start	25	OverlapStart		ENSMUSG00000025208.8	Mrpl43	any_promoter	0.21117	0
3107	chr19	45301105	45301120	NR2F1_MA1538.1	9.01513	+	chr19	45300947	45302858	Embryo	gene	45300453	45311011	-	end	1449	PeakInsideFeature		ENSMUSG00000100618.1	Gm29595	any_internal	0.16169	0
3108	chr19	45301165	45301180	NR2F1_MA1538.1	5.56285	+	chr19	45300947	45302858	Embryo	gene	45300453	45311011	-	end	1449	PeakInsideFeature		ENSMUSG00000100618.1	Gm29595	any_internal	0.27236	0
3109	chr19	45541409	45541424	NR2F1_MA1538.1	6.31681	+	chr19	45541383	45542078	Embryo	gene	45363733	45533341	+	end	8389	Downstream		ENSMUSG00000025217.14	Btrc	distal_enhancer	0.21658	0
3110	chr19	45560886	45560901	NR2F1_MA1538.1	5.64405	-	chr19	45559864	45561184	Embryo	gene	45552274	45560531	-	start	7	OverlapStart		ENSMUSG00000025218.6	Poll	any_promoter	0.22842	0
3111	chr19	45596284	45596299	NR2F1_MA1538.1	6.32639	+	chr19	45595939	45596781	Embryo	gene	45578253	45660312	-	end	18107	PeakInsideFeature		ENSMUSG00000040913.10	Fbxw4	any_internal	0.46992	0
3112	chr19	45596494	45596509	NR2F1_MA1538.1	7.00581	-	chr19	45595939	45596781	Embryo	gene	45578253	45660312	-	end	18107	PeakInsideFeature		ENSMUSG00000040913.10	Fbxw4	any_internal	0.11939	0
3113	chr19	45660598	45660613	NR2F1_MA1538.1	7.87366	-	chr19	45659429	45660701	Embryo	gene	45578253	45660312	-	start	247	OverlapStart		ENSMUSG00000040913.10	Fbxw4	any_promoter	0.14863	0
3114	chr19	45920723	45920738	NR2F1_MA1538.1	6.07333	+	chr19	45920718	45920918	Embryo	gene	45818143	45998488	-	center	12503	PeakInsideFeature		ENSMUSG00000039901.9	9130011E15Rik	any_internal	0.08752	0
3115	chr19	45998130	45998145	NR2F1_MA1538.1	5.74313	-	chr19	45997846	45999038	Embryo	gene	45818143	45998488	-	start	46	OverlapStart		ENSMUSG00000039901.9	9130011E15Rik	any_promoter	0.43472	0
3116	chr19	46045597	46045612	NR2F1_MA1538.1	8.45682	+	chr19	46044806	46046167	Embryo	gene	46032592	46045214	-	start	272	OverlapStart		ENSMUSG00000025223.14	Ldb1	any_promoter	0.41962	0
3117	chr19	46152789	46152804	NR2F1_MA1538.1	5.74326	-	chr19	46151925	46152933	Embryo	gene	46152508	46286510	+	start	79	OverlapStart		ENSMUSG00000025224.14	Gbf1	any_promoter	0.48389	0
3118	chr19	46644812	46644827	NR2F1_MA1538.1	5.43585	+	chr19	46644717	46645071	Embryo	gene	46599083	46657389	+	end	12495	PeakInsideFeature		ENSMUSG00000047731.17	Wbp1l	any_internal	0.07218	0
3119	chr19	47090407	47090422	NR2F1_MA1538.1	6.21909	+	chr19	47090177	47091163	Embryo	gene	47083470	47090625	-	start	45	OverlapStart		ENSMUSG00000071528.3	Usmg5	any_promoter	0.48868	0
3120	chr19	47188517	47188532	NR2F1_MA1538.1	9.79935	+	chr19	47188322	47188963	Embryo	gene	47178819	47259440	+	start	9823	PeakInsideFeature		ENSMUSG00000006435.15	Neurl1a	any_internal	0.0828	0
3121	chr19	47264714	47264729	NR2F1_MA1538.1	6.3565	-	chr19	47264251	47264925	Embryo	gene	47260173	47464411	-	end	4415	PeakInsideFeature		ENSMUSG00000053617.11	Sh3pxd2a	any_internal	0.10715	0
3122	chr19	47374545	47374560	NR2F1_MA1538.1	5.49828	-	chr19	47374505	47374837	Embryo	gene	47260173	47464411	-	center	12379	PeakInsideFeature		ENSMUSG00000053617.11	Sh3pxd2a	any_internal	0.17319	0
3123	chr19	47579189	47579204	NR2F1_MA1538.1	6.86844	-	chr19	47579058	47580411	Embryo	gene	47579677	47645246	+	start	57	OverlapStart		ENSMUSG00000025060.14	Slk	any_promoter	0.2483	0
3124	chr19	47731748	47731763	NR2F1_MA1538.1	6.11918	-	chr19	47730661	47732277	Embryo	gene	47731755	47735588	+	start	286	OverlapStart		ENSMUSG00000025066.9	Sfr1	any_promoter	2.46931	1
3125	chr19	47855652	47855667	NR2F1_MA1538.1	6.09192	-	chr19	47854459	47855695	Embryo	gene	47854969	47864790	+	start	108	OverlapStart		ENSMUSG00000025068.7	Gsto1	any_promoter	0.17977	0
3126	chr19	48347165	48347180	NR2F1_MA1538.1	9.36916	-	chr19	48347053	48347447	Embryo	gene	48206024	48805505	+	start	141226	PeakInsideFeature		ENSMUSG00000063434.5	Sorcs3	any_internal	0.11478	0
3127	chr19	50060762	50060777	NR2F1_MA1538.1	7.54822	-	chr19	50060556	50060779	Embryo	gene	50030123	50030735	-	start	29932	Upstream		ENSMUSG00000062083.1	Rpl13a-ps1	distal_enhancer	0.16422	0
3128	chr19	52048846	52048861	NR2F1_MA1538.1	9.83234	+	chr19	52047997	52048902	Embryo												0.20052	0
3129	chr19	52623748	52623763	NR2F1_MA1538.1	8.86343	-	chr19	52623645	52624894	Embryo												0.11759	0
3130	chr19	52993067	52993082	NR2F1_MA1538.1	6.2729	-	chr19	52992583	52993719	Embryo	gene	52943416	53040214	-	center	1336	PeakInsideFeature		ENSMUSG00000025027.17	Xpnpep1	any_internal	0.11874	0
3131	chr19	53421731	53421746	NR2F1_MA1538.1	5.63046	-	chr19	53420915	53421856	Embryo	gene	53441211	53464796	-	end	19826	Downstream		ENSMUSG00000097636.7	Mirt1	distal_enhancer	0.15054	0
3132	chr19	53774575	53774590	NR2F1_MA1538.1	9.01609	-	chr19	53774076	53774944	Embryo	gene	53767890	53768310	-	start	6200	Upstream		ENSMUSG00000089807.1	Gm16298	any_promoter	0.43059	0
3133	chr19	53903905	53903920	NR2F1_MA1538.1	7.21764	+	chr19	53902799	53904341	Embryo	gene	53892230	53929861	+	center	7475	PeakInsideFeature		ENSMUSG00000024975.12	Pdcd4	any_internal	0.36485	0
3134	chr19	55381065	55381080	NR2F1_MA1538.1	7.35261	-	chr19	55380863	55381627	Embryo	gene	55316350	55626561	+	start	64895	PeakInsideFeature		ENSMUSG00000024983.9	Vti1a	any_internal	0.31775	0
3135	chr19	55412114	55412129	NR2F1_MA1538.1	7.85815	+	chr19	55411558	55412161	Embryo	gene	55316350	55626561	+	center	59596	PeakInsideFeature		ENSMUSG00000024983.9	Vti1a	any_internal	0.10524	0
3136	chr19	55413204	55413219	NR2F1_MA1538.1	7.5876	-	chr19	55413011	55413240	Embryo	gene	55316350	55626561	+	center	58330	PeakInsideFeature		ENSMUSG00000024983.9	Vti1a	any_internal	0.08925	0
3137	chr19	55537811	55537826	NR2F1_MA1538.1	7.03722	+	chr19	55537808	55538029	Embryo	gene	55316350	55626561	+	center	66463	PeakInsideFeature		ENSMUSG00000024983.9	Vti1a	any_internal	0.12891	0
3138	chr19	56295130	56295145	NR2F1_MA1538.1	12.4738	-	chr19	56294698	56295366	Embryo	gene	56287136	56320822	+	start	7896	PeakInsideFeature		ENSMUSG00000025075.14	Habp2	any_internal	0.24629	0
3139	chr19	56320558	56320573	NR2F1_MA1538.1	5.6094	+	chr19	56320283	56321761	Embryo	gene	56287136	56320822	+	end	200	OverlapEnd		ENSMUSG00000025075.14	Habp2	any_internal	0.12458	0
3140	chr19	56356708	56356723	NR2F1_MA1538.1	6.91306	+	chr19	56356585	56357386	Embryo	gene	56364261	56366241	+	start	7276	Upstream		ENSMUSG00000090990.1	Gm17197	any_promoter	0.15733	0
3141	chr19	56476760	56476775	NR2F1_MA1538.1	6.52581	+	chr19	56476485	56476948	Embryo	gene	56461636	56486729	+	center	2534	PeakInsideFeature		ENSMUSG00000035818.13	Plekhs1	any_internal	0.25043	0
3142	chr19	56637824	56637839	NR2F1_MA1538.1	5.69143	+	chr19	56637501	56637870	Embryo	gene	56548260	56598846	+	end	38839	Downstream		ENSMUSG00000025078.8	Nhlrc2	distal_enhancer	0.16097	0
3143	chr19	57197583	57197598	NR2F1_MA1538.1	6.41209	-	chr19	57197178	57198138	Embryo	gene	57032732	57314919	-	center	23833	PeakInsideFeature		ENSMUSG00000025085.16	Ablim1	any_internal	0.15049	0
3144	chr19	57315254	57315269	NR2F1_MA1538.1	7.81397	+	chr19	57314000	57315383	Embryo	gene	57032732	57314919	-	start	228	OverlapStart		ENSMUSG00000025085.16	Ablim1	any_promoter	0.15016	0
3145	chr19	57544720	57544735	NR2F1_MA1538.1	6.88789	+	chr19	57543684	57544878	Embryo												0.13995	0
3146	chr19	57544738	57544753	NR2F1_MA1538.1	9.95928	+	chr19	57543684	57544878	Embryo												0.13995	0
3147	chr19	58108085	58108100	NR2F1_MA1538.1	6.24587	-	chr19	58107494	58108143	Embryo	gene	57611033	58133338	+	end	25520	PeakInsideFeature		ENSMUSG00000054843.8	Atrnl1	any_internal	0.13096	0
3148	chr19	58933307	58933322	NR2F1_MA1538.1	8.54793	+	chr19	58933146	58933577	Embryo	gene	58943424	58971421	+	start	10063	Upstream		ENSMUSG00000048029.10	Eno4	distal_enhancer	0.09274	0
3149	chr19	59043721	59043736	NR2F1_MA1538.1	7.21323	+	chr19	59043400	59044493	Embryo	gene	58973357	59076069	-	center	19233	PeakInsideFeature		ENSMUSG00000041362.16	Shtn1	any_internal	0.82314	1
3150	chr19	59239761	59239776	NR2F1_MA1538.1	6.44448	+	chr19	59239109	59239998	Embryo	gene	59219647	59237370	+	end	2183	Downstream		ENSMUSG00000040901.7	Kcnk18	distal_enhancer	0.14627	0
3151	chr19	59261110	59261125	NR2F1_MA1538.1	7.74617	-	chr19	59260643	59261553	Embryo	gene	59260877	59296012	+	start	221	OverlapStart		ENSMUSG00000025094.7	Slc18a2	any_promoter	0.13112	0
3152	chr19	59457684	59457699	NR2F1_MA1538.1	5.48915	-	chr19	59457312	59458898	Embryo	gene	59458371	59465357	+	start	266	OverlapStart		ENSMUSG00000043969.4	Emx2	any_promoter	0.21437	0
3153	chr19	59943692	59943707	NR2F1_MA1538.1	5.65766	-	chr19	59942801	59944049	Embryo	gene	59902883	59943654	-	start	229	OverlapStart		ENSMUSG00000040022.14	Rab11fip2	any_promoter	2.33347	1
3154	chr19	60148581	60148596	NR2F1_MA1538.1	5.9784	+	chr19	60148394	60149342	Embryo	gene	60144674	60162591	+	start	4194	PeakInsideFeature		ENSMUSG00000053117.10	E330013P04Rik	any_internal	0.20891	0
3155	chr19	60790541	60790556	NR2F1_MA1538.1	5.95363	-	chr19	60789919	60791686	Embryo	gene	60761115	60790693	-	start	109	OverlapStart		ENSMUSG00000024991.7	Eif3a	any_promoter	0.9014	1
3156	chr19	61140681	61140696	NR2F1_MA1538.1	8.80096	+	chr19	61140281	61141519	Embryo	gene	61053839	61140840	-	start	60	OverlapStart		ENSMUSG00000074733.14	Zfp950	any_promoter	0.3281	0
3157	chr19	61226509	61226524	NR2F1_MA1538.1	5.6907	-	chr19	61225279	61227949	Embryo	gene	61224401	61228418	-	center	205	PeakInsideFeature		ENSMUSG00000059326.6	Csf2ra	any_internal	0.63312	0
3158	chr19	61227259	61227274	NR2F1_MA1538.1	6.03147	-	chr19	61225279	61227949	Embryo	gene	61224401	61228418	-	center	205	PeakInsideFeature		ENSMUSG00000059326.6	Csf2ra	any_internal	0.92936	1
3159	chr2	3169467	3169482	NR2F1_MA1538.1	5.59524	-	chr2	3168622	3169876	Embryo	gene	3114223	3227806	+	center	1765	PeakInsideFeature		ENSMUSG00000050530.14	Fam171a1	any_internal	0.18281	0
3160	chr2	3424323	3424338	NR2F1_MA1538.1	5.74877	-	chr2	3423765	3424708	Embryo	gene	3424130	3464130	+	start	106	OverlapStart		ENSMUSG00000026648.18	Dclre1c	any_promoter	0.57933	0
3161	chr2	3512562	3512577	NR2F1_MA1538.1	5.67712	+	chr2	3512162	3513561	Embryo	gene	3488849	3512814	-	start	47	OverlapStart		ENSMUSG00000109865.1	Hspa14	any_promoter	0.57821	0
3162	chr2	3546688	3546703	NR2F1_MA1538.1	6.99018	+	chr2	3546636	3546862	Embryo	gene	3550756	3551068	+	start	4007	Upstream		ENSMUSG00000082580.3	Gm13182	any_promoter	0.13324	0
3163	chr2	3714034	3714049	NR2F1_MA1538.1	6.81822	-	chr2	3712889	3714403	Embryo	gene	3613757	3782142	+	center	15697	PeakInsideFeature		ENSMUSG00000026655.14	Fam107b	any_internal	0.46197	0
3164	chr2	4307510	4307525	NR2F1_MA1538.1	6.52855	-	chr2	4306947	4307775	Embryo	gene	4287594	4301167	-	start	6194	Upstream		ENSMUSG00000087355.7	Gm13187	any_promoter	0.16046	0
3165	chr2	4717802	4717817	NR2F1_MA1538.1	9.34216	-	chr2	4717251	4718668	Embryo	gene	4717830	4802142	+	start	129	OverlapStart		ENSMUSG00000048186.14	Bend7	any_promoter	0.37755	0
3166	chr2	4978447	4978462	NR2F1_MA1538.1	5.8275	+	chr2	4978070	4978485	Embryo	gene	4976121	4985748	+	start	2156	PeakInsideFeature		ENSMUSG00000026668.10	Ucma	any_internal	0.09786	0
3167	chr2	5322958	5322973	NR2F1_MA1538.1	7.06233	-	chr2	5322940	5323186	Embryo	gene	5293456	5714515	-	end	29607	PeakInsideFeature		ENSMUSG00000039145.16	Camk1d	any_internal	0.10613	0
3168	chr2	5411899	5411914	NR2F1_MA1538.1	6.1071	-	chr2	5411795	5412289	Embryo	gene	5293456	5714515	-	center	91943	PeakInsideFeature		ENSMUSG00000039145.16	Camk1d	any_internal	0.10789	0
3169	chr2	5942912	5942927	NR2F1_MA1538.1	5.64828	-	chr2	5942116	5943361	Embryo	gene	5896114	5942792	-	start	54	OverlapStart		ENSMUSG00000025815.13	Dhtkd1	any_promoter	0.43757	0
3170	chr2	6129883	6129898	NR2F1_MA1538.1	9.57354	+	chr2	6129571	6130442	Embryo	gene	6097606	6130211	-	start	205	OverlapStart		ENSMUSG00000045319.13	Proser2	any_promoter	0.11792	0
3171	chr2	6168355	6168370	NR2F1_MA1538.1	6.70706	+	chr2	6167840	6168418	Embryo	gene	6188464	6213033	-	end	20335	Downstream		ENSMUSG00000039063.5	Echdc3	distal_enhancer	0.14871	0
3172	chr2	6220580	6220595	NR2F1_MA1538.1	8.71724	-	chr2	6220146	6220828	Embryo	gene	6188464	6213033	-	start	7454	Upstream		ENSMUSG00000039063.5	Echdc3	any_promoter	0.19904	0
3173	chr2	6455028	6455043	NR2F1_MA1538.1	5.91385	-	chr2	6454866	6455383	Embryo	gene	6322666	6446390	+	end	8734	Downstream		ENSMUSG00000039046.15	Usp6nl	distal_enhancer	0.12299	0
3174	chr2	6478795	6478810	NR2F1_MA1538.1	10.0474	+	chr2	6478556	6479358	Embryo	gene	6479689	6483110	+	start	732	Upstream		ENSMUSG00000102599.1	Gm38386	any_promoter	0.14278	0
3175	chr2	6538692	6538707	NR2F1_MA1538.1	7.94946	+	chr2	6538633	6538879	Embryo	gene	6539693	7509563	-	end	937	Downstream		ENSMUSG00000002107.18	Celf2	distal_enhancer	0.17785	0
3176	chr2	6885521	6885536	NR2F1_MA1538.1	6.83618	-	chr2	6884144	6885800	Embryo	gene	6884269	6886924	+	start	703	OverlapStart		ENSMUSG00000087079.1	Gm13389	any_promoter	0.30102	0
3177	chr2	7439023	7439038	NR2F1_MA1538.1	6.48304	+	chr2	7438806	7439211	Embryo	gene	6539693	7509563	-	start	70555	PeakInsideFeature		ENSMUSG00000002107.18	Celf2	any_internal	0.16468	0
3178	chr2	7526866	7526881	NR2F1_MA1538.1	5.60103	-	chr2	7526798	7527100	Embryo	gene	7529938	7531307	+	start	2989	Upstream		ENSMUSG00000099424.1	Gm28641	any_promoter	0.17499	0
3179	chr2	8478576	8478591	NR2F1_MA1538.1	8.47211	-	chr2	8478251	8478622	Embryo	gene	8472093	8472384	-	start	6052	Upstream		ENSMUSG00000088574.1	Gm24534	any_promoter	0.15061	0
3180	chr2	8674503	8674518	NR2F1_MA1538.1	6.21136	-	chr2	8673848	8674542	Embryo	gene	8633936	8634483	+	end	39712	Downstream		ENSMUSG00000084374.1	Gm13255	distal_enhancer	0.08785	0
3181	chr2	10047723	10047738	NR2F1_MA1538.1	6.81978	-	chr2	10047698	10049294	Embryo	gene	9914551	10048596	-	start	100	OverlapStart		ENSMUSG00000025782.12	Taf3	any_promoter	0.12686	0
3182	chr2	10522161	10522176	NR2F1_MA1538.1	7.09389	+	chr2	10521921	10522617	Embryo	gene	10370509	10595253	+	center	39388	PeakInsideFeature		ENSMUSG00000061186.15	Sfmbt2	any_internal	0.20167	0
3183	chr2	10671309	10671324	NR2F1_MA1538.1	9.63617	-	chr2	10670739	10671657	Embryo												0.16603	0
3184	chr2	10921125	10921140	NR2F1_MA1538.1	6.28295	-	chr2	10920841	10922307	Embryo	gene	10898670	10899091	-	start	22483	Upstream		ENSMUSG00000081367.2	Gm13265	distal_enhancer	0.16339	0
3185	chr2	11553175	11553190	NR2F1_MA1538.1	8.59604	+	chr2	11552385	11554201	Embryo	gene	11471432	11554077	-	start	784	OverlapStart		ENSMUSG00000026773.19	Pfkfb3	any_promoter	0.14665	0
3186	chr2	11777140	11777155	NR2F1_MA1538.1	6.13281	-	chr2	11777062	11778890	Embryo	gene	11777875	11790329	+	start	101	OverlapStart		ENSMUSG00000047909.11	Ankrd16	any_promoter	0.6295	0
3187	chr2	12002014	12002029	NR2F1_MA1538.1	7.69212	-	chr2	12001749	12002778	Embryo												0.13456	0
3188	chr2	12582641	12582656	NR2F1_MA1538.1	7.54193	+	chr2	12582630	12582934	Embryo												0.09019	0
3189	chr2	12924361	12924376	NR2F1_MA1538.1	12.2644	+	chr2	12923641	12924601	Embryo	gene	12924040	13003455	+	start	81	OverlapStart		ENSMUSG00000026730.12	Pter	any_promoter	0.15919	0
3190	chr2	13178102	13178117	NR2F1_MA1538.1	6.94449	+	chr2	13177790	13178478	Embryo	gene	13076820	13271415	-	center	4017	PeakInsideFeature		ENSMUSG00000026727.10	Rsu1	any_internal	0.37716	0
3191	chr2	13372941	13372956	NR2F1_MA1538.1	5.95566	-	chr2	13371880	13373137	Embryo	gene	13276337	13491813	-	center	11567	PeakInsideFeature		ENSMUSG00000026726.10	Cubn	any_internal	0.17627	0
3192	chr2	13399134	13399149	NR2F1_MA1538.1	8.65581	+	chr2	13398532	13399863	Embryo	gene	13276337	13491813	-	center	15122	PeakInsideFeature		ENSMUSG00000026726.10	Cubn	any_internal	1.06625	1
3193	chr2	13793235	13793250	NR2F1_MA1538.1	5.40971	-	chr2	13792959	13794167	Embryo	gene	13651020	13794064	-	start	501	OverlapStart		ENSMUSG00000003418.11	St8sia6	any_promoter	0.19303	0
3194	chr2	15932590	15932605	NR2F1_MA1538.1	7.73852	-	chr2	15931946	15932649	Embryo	gene	15526478	16255555	+	center	41281	PeakInsideFeature		ENSMUSG00000075520.5	Malrd1	any_internal	0.12961	0
3195	chr2	16355760	16355775	NR2F1_MA1538.1	9.10562	+	chr2	16355331	16356904	Embryo	gene	16356303	16755839	+	start	186	OverlapStart		ENSMUSG00000026748.13	Plxdc2	any_promoter	1.03656	1
3196	chr2	17437217	17437232	NR2F1_MA1538.1	5.91304	+	chr2	17436684	17437382	Embryo	gene	17343908	17731464	-	end	93125	PeakInsideFeature		ENSMUSG00000053702.16	Nebl	any_internal	0.10299	0
3197	chr2	17539024	17539039	NR2F1_MA1538.1	9.43804	-	chr2	17538518	17539219	Embryo	gene	17343908	17731464	-	center	1182	PeakInsideFeature		ENSMUSG00000053702.16	Nebl	any_internal	0.16686	0
3198	chr2	18040819	18040834	NR2F1_MA1538.1	5.57316	+	chr2	18039556	18041835	Embryo	gene	18025192	18037737	-	start	2958	Upstream		ENSMUSG00000054057.2	A930004D18Rik	any_promoter	0.19698	0
3199	chr2	18041300	18041315	NR2F1_MA1538.1	5.88508	+	chr2	18039556	18041835	Embryo	gene	18025192	18037737	-	start	2958	Upstream		ENSMUSG00000054057.2	A930004D18Rik	any_promoter	0.9658	1
3200	chr2	18056500	18056515	NR2F1_MA1538.1	7.51821	+	chr2	18056042	18057362	Embryo	gene	18054192	18056613	-	start	89	OverlapStart		ENSMUSG00000086340.1	1810059C17Rik	any_promoter	1.59982	1
3201	chr2	18065805	18065820	NR2F1_MA1538.1	5.64853	+	chr2	18063802	18065923	Embryo	gene	18054192	18056613	-	start	8249	Upstream		ENSMUSG00000086340.1	1810059C17Rik	any_promoter	0.48166	0
3202	chr2	18232982	18232997	NR2F1_MA1538.1	10.4309	+	chr2	18232893	18233531	Embryo	gene	18195653	18392830	-	end	37559	PeakInsideFeature		ENSMUSG00000026740.12	Dnajc1	any_internal	0.19228	0
3203	chr2	18609147	18609162	NR2F1_MA1538.1	6.34957	-	chr2	18607935	18609642	Embryo	gene	18641785	18642102	-	end	32997	Downstream		ENSMUSG00000082943.1	Gm13355	distal_enhancer	0.2841	0
3204	chr2	18731892	18731907	NR2F1_MA1538.1	8.70346	-	chr2	18731505	18732247	Embryo	gene	18694031	18750413	+	center	9654	PeakInsideFeature		ENSMUSG00000037708.16	Spag6	any_internal	0.32816	0
3205	chr2	18778383	18778398	NR2F1_MA1538.1	6.32871	-	chr2	18777879	18778719	Embryo	gene	18742714	18760862	-	start	17437	Upstream		ENSMUSG00000092353.1	Gm20539	distal_enhancer	0.63864	0
3206	chr2	18801895	18801910	NR2F1_MA1538.1	5.61043	-	chr2	18799611	18802212	Embryo	gene	18799244	18801818	-	start	907	OverlapStart		ENSMUSG00000097638.1	Carlr	any_promoter	0.14832	0
3207	chr2	18997758	18997773	NR2F1_MA1538.1	6.14637	-	chr2	18997369	18998858	Embryo	gene	18842254	18998126	-	start	13	OverlapStart		ENSMUSG00000026737.12	Pip4k2a	any_promoter	0.79756	1
3208	chr2	19414270	19414285	NR2F1_MA1538.1	6.45251	-	chr2	19414139	19415831	Embryo	gene	19428045	19430443	+	start	13060	Upstream		ENSMUSG00000109733.1	RP23-34E4.7	distal_enhancer	0.14077	0
3209	chr2	21100648	21100663	NR2F1_MA1538.1	5.45446	-	chr2	21100338	21100710	Embryo	gene	21097098	21120659	+	start	3426	PeakInsideFeature		ENSMUSG00000087219.1	Gm13376	any_internal	0.1797	0
3210	chr2	21205017	21205032	NR2F1_MA1538.1	11.398	-	chr2	21204999	21206375	Embryo	gene	21205723	21215009	+	start	36	OverlapStart		ENSMUSG00000048550.17	Thnsl1	any_promoter	0.27796	0
3211	chr2	21267437	21267452	NR2F1_MA1538.1	7.31133	-	chr2	21267300	21267875	Embryo	gene	21244104	21244440	+	end	23147	Downstream		ENSMUSG00000084071.1	Gm13378	distal_enhancer	0.21751	0
3212	chr2	21918723	21918738	NR2F1_MA1538.1	5.96604	+	chr2	21917629	21919308	Embryo												0.45478	0
3213	chr2	22294515	22294530	NR2F1_MA1538.1	7.68901	+	chr2	22293228	22294708	Embryo	gene	22227502	22618252	+	start	66466	PeakInsideFeature		ENSMUSG00000025716.14	Myo3a	any_internal	0.21386	0
3214	chr2	24638596	24638611	NR2F1_MA1538.1	6.08926	+	chr2	24638397	24638874	Embryo	gene	24603886	24763152	-	end	34749	PeakInsideFeature		ENSMUSG00000004113.18	Cacna1b	any_internal	0.12692	0
3215	chr2	24679662	24679677	NR2F1_MA1538.1	6.20266	-	chr2	24678925	24679708	Embryo	gene	24603886	24763152	-	center	4203	PeakInsideFeature		ENSMUSG00000004113.18	Cacna1b	any_internal	0.1286	0
3216	chr2	25099769	25099784	NR2F1_MA1538.1	7.66832	-	chr2	25099591	25100065	Embryo	gene	25085666	25095149	-	start	4679	Upstream		ENSMUSG00000036805.13	Noxa1	any_promoter	0.14289	0
3217	chr2	25332629	25332644	NR2F1_MA1538.1	5.71402	+	chr2	25332143	25333341	Embryo	gene	25327449	25332571	-	start	171	OverlapStart		ENSMUSG00000097345.1	AA543186	any_promoter	1.77883	1
3218	chr2	25403113	25403128	NR2F1_MA1538.1	5.42169	-	chr2	25402387	25403860	Embryo	gene	25399350	25409494	+	center	1299	PeakInsideFeature		ENSMUSG00000015094.16	Npdc1	any_internal	1.19362	1
3219	chr2	25460510	25460525	NR2F1_MA1538.1	5.58764	+	chr2	25460101	25461389	Embryo	gene	25455140	25461094	-	start	349	OverlapStart		ENSMUSG00000047617.11	BC029214	any_promoter	0.40111	0
3220	chr2	25982863	25982878	NR2F1_MA1538.1	6.39	-	chr2	25982601	25984338	Embryo	gene	25926837	25983282	-	start	187	OverlapStart		ENSMUSG00000026933.17	Camsap1	any_promoter	0.49152	0
3221	chr2	25984149	25984164	NR2F1_MA1538.1	6.8565	+	chr2	25982601	25984338	Embryo	gene	25926837	25983282	-	start	187	OverlapStart		ENSMUSG00000026933.17	Camsap1	any_promoter	0.32041	0
3222	chr2	26021575	26021590	NR2F1_MA1538.1	7.90956	-	chr2	26021129	26022447	Embryo	gene	25998542	26021747	-	start	41	OverlapStart		ENSMUSG00000036352.16	Ubac1	any_promoter	0.92314	1
3223	chr2	26039967	26039982	NR2F1_MA1538.1	6.54455	-	chr2	26039951	26040388	Embryo	gene	26055534	26123220	-	end	15365	Downstream		ENSMUSG00000026932.14	Nacc2	distal_enhancer	0.10011	0
3224	chr2	26139805	26139820	NR2F1_MA1538.1	6.68773	-	chr2	26139670	26141150	Embryo	gene	26136813	26140521	-	start	111	OverlapStart		ENSMUSG00000087679.2	C330006A16Rik	any_promoter	0.42313	0
3225	chr2	26140537	26140552	NR2F1_MA1538.1	5.65921	-	chr2	26139670	26141150	Embryo	gene	26136813	26140521	-	start	111	OverlapStart		ENSMUSG00000087679.2	C330006A16Rik	any_promoter	1.06783	1
3226	chr2	26237366	26237381	NR2F1_MA1538.1	5.90427	+	chr2	26236892	26238193	Embryo	gene	26208636	26237525	-	start	17	OverlapStart		ENSMUSG00000036327.18	Qsox2	any_promoter	0.53564	0
3227	chr2	26237652	26237667	NR2F1_MA1538.1	5.82823	-	chr2	26236892	26238193	Embryo	gene	26208636	26237525	-	start	17	OverlapStart		ENSMUSG00000036327.18	Qsox2	any_promoter	0.25242	0
3228	chr2	26297984	26297999	NR2F1_MA1538.1	6.39383	-	chr2	26297815	26299156	Embryo	gene	26271645	26294557	-	start	3928	Upstream		ENSMUSG00000048038.6	Ccdc187	any_promoter	0.20649	0
3229	chr2	26478841	26478856	NR2F1_MA1538.1	7.25445	+	chr2	26478658	26479095	Embryo	gene	26470058	26470119	-	start	8757	Upstream		ENSMUSG00000098548.1	Mir6996	any_promoter	0.23262	0
3230	chr2	26573743	26573758	NR2F1_MA1538.1	7.01631	+	chr2	26573289	26573762	Embryo	gene	26580013	26593120	+	start	6488	Upstream		ENSMUSG00000026921.18	Egfl7	any_promoter	0.10582	0
3231	chr2	27018064	27018079	NR2F1_MA1538.1	6.04567	-	chr2	27017659	27018196	Embryo	gene	27009925	27021089	+	center	2420	PeakInsideFeature		ENSMUSG00000015488.14	Cacfd1	any_internal	0.14151	0
3232	chr2	27079139	27079154	NR2F1_MA1538.1	6.23862	-	chr2	27078887	27080081	Embryo	gene	27079378	27108981	+	start	106	OverlapStart		ENSMUSG00000036040.14	Adamtsl2	any_promoter	0.19011	0
3233	chr2	27247284	27247299	NR2F1_MA1538.1	5.64657	+	chr2	27247157	27247638	Embryo	gene	27188392	27248337	-	start	940	PeakInsideFeature		ENSMUSG00000009614.16	Sardh	any_promoter	0.13931	0
3234	chr2	27281342	27281357	NR2F1_MA1538.1	6.93203	+	chr2	27281102	27281400	Embryo	gene	27262103	27427033	-	end	19148	PeakInsideFeature		ENSMUSG00000009621.18	Vav2	any_internal	0.14653	0
3235	chr2	27428307	27428322	NR2F1_MA1538.1	6.20851	-	chr2	27425971	27428451	Embryo	gene	27262103	27427033	-	start	178	OverlapStart		ENSMUSG00000009621.18	Vav2	any_promoter	0.47058	0
3236	chr2	28038468	28038483	NR2F1_MA1538.1	6.36413	+	chr2	28037573	28038974	Embryo	gene	28025416	28030437	-	start	7836	Upstream		ENSMUSG00000086560.1	Gm13372	any_promoter	0.16855	0
3237	chr2	28533152	28533167	NR2F1_MA1538.1	8.33197	+	chr2	28532974	28533929	Embryo	gene	28513124	28553081	+	center	349	PeakInsideFeature		ENSMUSG00000026821.15	Ralgds	any_internal	0.16283	0
3238	chr2	28539064	28539079	NR2F1_MA1538.1	5.74473	-	chr2	28538926	28539528	Embryo	gene	28513124	28553081	+	center	6125	PeakInsideFeature		ENSMUSG00000026821.15	Ralgds	any_internal	0.1298	0
3239	chr2	28641641	28641656	NR2F1_MA1538.1	7.52353	-	chr2	28640553	28641899	Embryo	gene	28641227	28691167	+	start	1	OverlapStart		ENSMUSG00000026812.16	Tsc1	any_promoter	0.26265	0
3240	chr2	29347069	29347084	NR2F1_MA1538.1	6.03188	+	chr2	29346416	29347464	Embryo	gene	29346818	29524793	+	start	122	OverlapStart		ENSMUSG00000026799.15	Med27	any_promoter	0.24377	0
3241	chr2	29820075	29820090	NR2F1_MA1538.1	5.7417	-	chr2	29819914	29820925	Embryo	gene	29820074	29845002	+	start	345	OverlapStart		ENSMUSG00000069020.9	Urm1	any_promoter	0.35009	0
3242	chr2	29966125	29966140	NR2F1_MA1538.1	9.92615	+	chr2	29964876	29966221	Embryo	gene	29965559	30031451	+	start	11	OverlapStart		ENSMUSG00000057738.13	Sptan1	any_promoter	0.53554	0
3243	chr2	30392474	30392489	NR2F1_MA1538.1	7.77348	+	chr2	30391796	30393256	Embryo	gene	30392253	30400529	+	start	273	OverlapStart		ENSMUSG00000026856.14	Dolpp1	any_promoter	1.10939	1
3244	chr2	30400276	30400291	NR2F1_MA1538.1	6.93477	-	chr2	30399319	30400308	Embryo	gene	30392253	30400529	+	end	716	PeakInsideFeature		ENSMUSG00000026856.14	Dolpp1	any_internal	0.10196	0
3245	chr2	30470204	30470219	NR2F1_MA1538.1	5.88201	+	chr2	30469699	30470373	Embryo	gene	30471536	30474219	-	end	1500	Downstream		ENSMUSG00000089762.3	Ier5l	distal_enhancer	0.20266	0
3246	chr2	30604993	30605008	NR2F1_MA1538.1	8.29066	-	chr2	30604969	30605498	Embryo	gene	30595039	30608943	+	center	3242	PeakInsideFeature		ENSMUSG00000047363.4	Cstad	any_internal	0.13933	0
3247	chr2	30606477	30606492	NR2F1_MA1538.1	8.33428	+	chr2	30606437	30607409	Embryo	gene	30595039	30608943	+	end	2020	PeakInsideFeature		ENSMUSG00000047363.4	Cstad	any_internal	0.14214	0
3248	chr2	30640442	30640457	NR2F1_MA1538.1	5.75953	-	chr2	30640074	30640510	Embryo	gene	30629654	30689210	+	start	10638	PeakInsideFeature		ENSMUSG00000086405.1	9330198N18Rik	any_internal	0.1866	0
3249	chr2	30647056	30647071	NR2F1_MA1538.1	6.19753	+	chr2	30646876	30648163	Embryo	gene	30629654	30689210	+	center	11913	PeakInsideFeature		ENSMUSG00000086405.1	9330198N18Rik	any_internal	0.74565	1
3250	chr2	30699755	30699770	NR2F1_MA1538.1	8.00299	+	chr2	30699684	30700454	Embryo	gene	30629654	30689210	+	end	10859	Downstream		ENSMUSG00000086405.1	9330198N18Rik	distal_enhancer	0.22689	0
3251	chr2	31828337	31828352	NR2F1_MA1538.1	5.71312	-	chr2	31827906	31828620	Embryo	gene	31813289	31846005	-	center	1384	PeakInsideFeature		ENSMUSG00000026841.7	Fibcd1	any_internal	0.15447	0
3252	chr2	32084231	32084246	NR2F1_MA1538.1	9.44808	-	chr2	32084055	32085108	Embryo	gene	32050054	32084857	-	start	276	OverlapStart		ENSMUSG00000050592.8	Fam78a	any_promoter	0.14913	0
3253	chr2	32095638	32095653	NR2F1_MA1538.1	6.2909	+	chr2	32095282	32096327	Embryo	gene	32095527	32110820	+	start	277	OverlapStart		ENSMUSG00000051373.5	Plpp7	any_promoter	0.36405	0
3254	chr2	32174341	32174356	NR2F1_MA1538.1	5.79757	+	chr2	32174041	32175462	Embryo	gene	32151081	32234537	+	center	18058	PeakInsideFeature		ENSMUSG00000039262.16	Prrc2b	any_internal	0.18809	0
3255	chr2	32174427	32174442	NR2F1_MA1538.1	5.70476	-	chr2	32174041	32175462	Embryo	gene	32151081	32234537	+	center	18058	PeakInsideFeature		ENSMUSG00000039262.16	Prrc2b	any_internal	0.17568	0
3256	chr2	32259896	32259911	NR2F1_MA1538.1	5.8035	+	chr2	32259640	32260753	Embryo	gene	32255001	32260159	-	start	37	OverlapStart		ENSMUSG00000002550.16	Uck1	any_promoter	0.15169	0
3257	chr2	32288597	32288612	NR2F1_MA1538.1	6.10139	-	chr2	32287485	32288872	Embryo	gene	32278815	32288075	-	start	103	OverlapStart		ENSMUSG00000044627.11	Swi5	any_promoter	0.37107	0
3258	chr2	32288806	32288821	NR2F1_MA1538.1	5.82344	+	chr2	32287485	32288872	Embryo	gene	32278815	32288075	-	start	103	OverlapStart		ENSMUSG00000044627.11	Swi5	any_promoter	0.16055	0
3259	chr2	32304599	32304614	NR2F1_MA1538.1	5.59437	-	chr2	32304568	32304804	Embryo	gene	32287383	32307921	+	end	3235	PeakInsideFeature		ENSMUSG00000002546.16	Golga2	any_internal	0.23944	0
3260	chr2	32308198	32308213	NR2F1_MA1538.1	8.07447	+	chr2	32308043	32308377	Embryo	gene	32308470	32353338	-	end	260	Downstream		ENSMUSG00000026825.17	Dnm1	distal_enhancer	0.07191	0
3261	chr2	32430666	32430681	NR2F1_MA1538.1	7.93318	+	chr2	32430654	32431566	Embryo	gene	32414486	32451445	-	center	1855	PeakInsideFeature		ENSMUSG00000026819.15	Slc25a25	any_internal	0.18327	0
3262	chr2	32451117	32451132	NR2F1_MA1538.1	7.77868	+	chr2	32450942	32452624	Embryo	gene	32414486	32451445	-	start	338	OverlapStart		ENSMUSG00000026819.15	Slc25a25	any_promoter	0.49235	0
3263	chr2	32575595	32575610	NR2F1_MA1538.1	9.39331	-	chr2	32575067	32575945	Embryo	gene	32574183	32575684	-	start	178	OverlapStart		ENSMUSG00000075405.3	9430097D07Rik	any_promoter	0.18143	0
3264	chr2	32583713	32583728	NR2F1_MA1538.1	6.30618	+	chr2	32583301	32583945	Embryo	gene	32587094	32599698	+	start	3471	Upstream		ENSMUSG00000079442.12	St6galnac4	any_promoter	0.59149	0
3265	chr2	32625092	32625107	NR2F1_MA1538.1	6.33415	+	chr2	32625051	32626166	Embryo	gene	32621757	32635058	+	center	2799	PeakInsideFeature		ENSMUSG00000026817.14	Ak1	any_internal	0.2676	0
3266	chr2	32727803	32727818	NR2F1_MA1538.1	6.913	+	chr2	32727117	32727953	Embryo	gene	32721054	32755512	+	start	6481	PeakInsideFeature		ENSMUSG00000059013.12	Sh2d3c	any_internal	0.22735	0
3267	chr2	32757776	32757791	NR2F1_MA1538.1	6.82607	+	chr2	32756715	32758010	Embryo	gene	32757233	32762244	+	start	129	OverlapStart		ENSMUSG00000009563.16	Tor2a	any_promoter	0.66873	0
3268	chr2	32775185	32775200	NR2F1_MA1538.1	6.25221	+	chr2	32775113	32776488	Embryo	gene	32775785	32777597	+	start	15	OverlapStart		ENSMUSG00000053746.8	Ptrh1	any_promoter	0.26749	0
3269	chr2	33316537	33316552	NR2F1_MA1538.1	5.413	-	chr2	33316352	33317050	Embryo	gene	33323170	33323437	+	start	6469	Upstream		ENSMUSG00000082844.1	Gm13537	any_promoter	0.13403	0
3270	chr2	33617045	33617060	NR2F1_MA1538.1	8.18383	-	chr2	33615749	33617191	Embryo	gene	33560964	33640511	-	center	15733	PeakInsideFeature		ENSMUSG00000038765.13	Lmx1b	any_internal	0.23492	0
3271	chr2	33736279	33736294	NR2F1_MA1538.1	6.34385	-	chr2	33736097	33736326	Embryo	gene	33729952	33887946	-	end	6259	PeakInsideFeature		ENSMUSG00000038740.9	Mvb12b	any_internal	0.12286	0
3272	chr2	33754301	33754316	NR2F1_MA1538.1	6.8076	+	chr2	33753621	33754627	Embryo	gene	33729952	33887946	-	end	24172	PeakInsideFeature		ENSMUSG00000038740.9	Mvb12b	any_internal	0.18546	0
3273	chr2	33973304	33973319	NR2F1_MA1538.1	9.83057	-	chr2	33973187	33973862	Embryo	gene	33978245	33980324	+	start	4721	Upstream		ENSMUSG00000086904.1	Gm13404	any_promoter	0.15168	0
3274	chr2	34016454	34016469	NR2F1_MA1538.1	6.9059	-	chr2	34016159	34017311	Embryo	gene	34018288	34107735	-	end	1553	Downstream		ENSMUSG00000087461.2	C230014O12Rik	distal_enhancer	0.24224	0
3275	chr2	34194230	34194245	NR2F1_MA1538.1	6.34237	-	chr2	34193635	34194785	Embryo	gene	34171456	34373142	-	end	22754	PeakInsideFeature		ENSMUSG00000038718.15	Pbx3	any_internal	0.14594	0
3276	chr2	34526810	34526825	NR2F1_MA1538.1	8.47903	+	chr2	34526492	34527364	Embryo	gene	34406770	34624950	+	center	11068	PeakInsideFeature		ENSMUSG00000038696.14	Mapkap1	any_internal	0.1776	0
3277	chr2	34826103	34826118	NR2F1_MA1538.1	5.55446	-	chr2	34825840	34826463	Embryo	gene	34804513	34826311	-	start	160	OverlapStart		ENSMUSG00000035949.15	Fbxw2	any_promoter	0.17885	0
3278	chr2	34905616	34905631	NR2F1_MA1538.1	6.56091	-	chr2	34904556	34905848	Embryo	gene	34912870	34916014	+	start	7668	Upstream		ENSMUSG00000086001.1	Gm13448	any_promoter	0.53691	0
3279	chr2	34993928	34993943	NR2F1_MA1538.1	6.01128	-	chr2	34992827	34994206	Embryo	gene	34993972	35013446	+	start	456	OverlapStart		ENSMUSG00000085599.1	Gm13449	any_promoter	0.21425	0
3280	chr2	35662349	35662364	NR2F1_MA1538.1	5.43285	+	chr2	35660656	35662520	Embryo	gene	35558265	35730994	+	center	16959	PeakInsideFeature		ENSMUSG00000026883.17	Dab2ip	any_internal	0.30755	0
3281	chr2	35728677	35728692	NR2F1_MA1538.1	5.94301	+	chr2	35728472	35728978	Embryo	gene	35558265	35730994	+	end	2269	PeakInsideFeature		ENSMUSG00000026883.17	Dab2ip	any_internal	0.13133	0
3282	chr2	35729699	35729714	NR2F1_MA1538.1	9.60679	-	chr2	35729228	35730035	Embryo	gene	35558265	35730994	+	end	1363	PeakInsideFeature		ENSMUSG00000026883.17	Dab2ip	any_internal	0.15431	0
3283	chr2	35783582	35783597	NR2F1_MA1538.1	5.42352	-	chr2	35783299	35783810	Embryo	gene	35751240	35979913	-	end	32314	PeakInsideFeature		ENSMUSG00000026885.13	Ttll11	any_internal	0.13614	0
3284	chr2	36091672	36091687	NR2F1_MA1538.1	8.17397	-	chr2	36090897	36091923	Embryo	gene	36087355	36087498	-	start	3912	Upstream		ENSMUSG00000098312.1	Gm27953	any_promoter	0.17391	0
3285	chr2	37748441	37748456	NR2F1_MA1538.1	6.96436	-	chr2	37748392	37748678	Embryo	gene	37776248	37799103	+	start	27713	Upstream		ENSMUSG00000035403.10	Crb2	distal_enhancer	0.09996	0
3286	chr2	38348594	38348609	NR2F1_MA1538.1	7.17815	+	chr2	38347863	38348696	Embryo	gene	38347356	38348316	-	start	37	OverlapStart		ENSMUSG00000098383.1	Gm27197	any_promoter	0.33406	0
3287	chr2	38560988	38561003	NR2F1_MA1538.1	7.11429	-	chr2	38560409	38561181	Embryo	gene	38511642	38594606	+	center	7671	PeakInsideFeature		ENSMUSG00000026749.11	Nek6	any_internal	0.0995	0
3288	chr2	38643597	38643612	NR2F1_MA1538.1	7.03611	+	chr2	38643397	38644338	Embryo	gene	38588035	38644087	-	start	220	OverlapStart		ENSMUSG00000026750.6	Psmb7	any_promoter	0.19251	0
3289	chr2	38658746	38658761	NR2F1_MA1538.1	6.3973	-	chr2	38658006	38658931	Embryo	gene	38671157	38687651	+	start	12689	Upstream		ENSMUSG00000083722.1	Adgrd2-ps	distal_enhancer	1.02033	1
3290	chr2	38739747	38739762	NR2F1_MA1538.1	6.39974	-	chr2	38739027	38739876	Embryo	gene	38723369	38927688	-	end	16082	PeakInsideFeature		ENSMUSG00000063972.13	Nr6a1	any_internal	0.18611	0
3291	chr2	38864084	38864099	NR2F1_MA1538.1	5.5509	-	chr2	38864025	38864344	Embryo	gene	38852977	38854937	-	start	9247	Upstream		ENSMUSG00000107884.1	Gm44144	any_promoter	0.16516	0
3292	chr2	39008634	39008649	NR2F1_MA1538.1	6.1364	-	chr2	39007738	39008685	Embryo	gene	39001579	39005624	-	start	2587	Upstream		ENSMUSG00000062997.6	Rpl35	any_promoter	0.4498	0
3293	chr2	39008666	39008681	NR2F1_MA1538.1	6.34414	+	chr2	39007738	39008685	Embryo	gene	39001579	39005624	-	start	2587	Upstream		ENSMUSG00000062997.6	Rpl35	any_promoter	0.42867	0
3294	chr2	39483726	39483741	NR2F1_MA1538.1	6.16633	+	chr2	39483651	39483866	Embryo	gene	39524872	39525355	-	end	41114	Downstream		ENSMUSG00000081839.1	Gm13454	distal_enhancer	0.12686	0
3295	chr2	40643883	40643898	NR2F1_MA1538.1	5.61882	-	chr2	40643652	40644296	Embryo	gene	40595245	42653624	-	end	48729	PeakInsideFeature		ENSMUSG00000049252.17	Lrp1b	any_internal	0.42126	0
3296	chr2	41676582	41676597	NR2F1_MA1538.1	5.54059	-	chr2	41675481	41676638	Embryo	gene	40595245	42653624	-	center	51625	PeakInsideFeature		ENSMUSG00000049252.17	Lrp1b	any_internal	0.13158	0
3297	chr2	42784344	42784359	NR2F1_MA1538.1	5.80849	-	chr2	42784123	42784474	Embryo	gene	42809034	42809166	+	start	24736	Upstream		ENSMUSG00000105844.1	Gm24350	distal_enhancer	0.10884	0
3298	chr2	43786307	43786322	NR2F1_MA1538.1	6.5826	+	chr2	43785823	43786672	Embryo	gene	43748823	44395953	+	start	37424	PeakInsideFeature		ENSMUSG00000049744.15	Arhgap15	any_internal	0.2663	0
3299	chr2	43978534	43978549	NR2F1_MA1538.1	6.30159	+	chr2	43978333	43979246	Embryo	gene	43748823	44395953	+	center	93599	PeakInsideFeature		ENSMUSG00000049744.15	Arhgap15	any_internal	0.31839	0
3300	chr2	44513334	44513349	NR2F1_MA1538.1	6.87136	+	chr2	44513166	44513571	Embryo												0.18288	0
3301	chr2	45023923	45023938	NR2F1_MA1538.1	6.19641	-	chr2	45023657	45025255	Embryo	gene	45023099	45023177	-	start	1279	Upstream		ENSMUSG00000092679.1	Mir5129	any_promoter	0.56162	0
3302	chr2	45031761	45031776	NR2F1_MA1538.1	6.98067	+	chr2	45031660	45032823	Embryo	gene	45023099	45023177	-	start	9064	Upstream		ENSMUSG00000092679.1	Mir5129	any_promoter	0.21501	0
3303	chr2	46666626	46666641	NR2F1_MA1538.1	5.99409	+	chr2	46666272	46667298	Embryo												0.36314	0
3304	chr2	47834357	47834372	NR2F1_MA1538.1	6.33552	+	chr2	47833843	47834800	Embryo												0.33405	0
3305	chr2	48586483	48586498	NR2F1_MA1538.1	6.75681	+	chr2	48586015	48587261	Embryo												0.19781	0
3306	chr2	49619784	49619799	NR2F1_MA1538.1	5.98418	-	chr2	49618990	49621448	Embryo	gene	49619297	49774778	+	start	922	OverlapStart		ENSMUSG00000026764.15	Kif5c	any_promoter	0.61383	0
3307	chr2	49671839	49671854	NR2F1_MA1538.1	7.54767	-	chr2	49671825	49672941	Embryo	gene	49680498	49680976	+	start	8115	Upstream		ENSMUSG00000082879.1	Gm13525	any_promoter	0.12601	0
3308	chr2	49671988	49672003	NR2F1_MA1538.1	5.84755	+	chr2	49671825	49672941	Embryo	gene	49680498	49680976	+	start	8115	Upstream		ENSMUSG00000082879.1	Gm13525	any_promoter	0.19565	0
3309	chr2	49692397	49692412	NR2F1_MA1538.1	6.59162	-	chr2	49692155	49692530	Embryo	gene	49619297	49774778	+	center	4695	PeakInsideFeature		ENSMUSG00000026764.15	Kif5c	any_internal	0.12152	0
3310	chr2	49856395	49856410	NR2F1_MA1538.1	7.34942	-	chr2	49856219	49856629	Embryo	gene	49787687	49948849	+	center	11844	PeakInsideFeature		ENSMUSG00000026765.12	Lypd6b	any_internal	0.12468	0
3311	chr2	50066952	50066967	NR2F1_MA1538.1	5.42907	-	chr2	50065986	50067058	Embryo	gene	50066428	50193569	+	start	94	OverlapStart		ENSMUSG00000050447.15	Lypd6	any_promoter	0.44554	0
3312	chr2	50096424	50096439	NR2F1_MA1538.1	6.3305	-	chr2	50096380	50096721	Embryo	gene	50066428	50193569	+	start	30122	PeakInsideFeature		ENSMUSG00000050447.15	Lypd6	any_internal	0.19546	0
3313	chr2	50654957	50654972	NR2F1_MA1538.1	8.27771	-	chr2	50654783	50655273	Embryo	gene	50657655	50658067	-	end	2627	Downstream		ENSMUSG00000082846.1	Gm13484	distal_enhancer	0.22405	0
3314	chr2	51934696	51934711	NR2F1_MA1538.1	8.41153	-	chr2	51934506	51935317	Embryo	gene	51924447	51935163	-	start	252	OverlapStart		ENSMUSG00000036249.16	Rbm43	any_promoter	0.23396	0
3315	chr2	52072364	52072379	NR2F1_MA1538.1	6.0246	-	chr2	52071842	52073384	Embryo	gene	52072836	52122383	+	start	223	OverlapStart		ENSMUSG00000036202.15	Rif1	any_promoter	0.23694	0
3316	chr2	52248244	52248259	NR2F1_MA1538.1	12.6192	-	chr2	52248017	52248938	Embryo	gene	52136646	52378474	-	center	9083	PeakInsideFeature		ENSMUSG00000026950.17	Neb	any_internal	0.14418	0
3317	chr2	52424328	52424343	NR2F1_MA1538.1	8.45335	-	chr2	52424230	52425546	Embryo	gene	52397950	52424901	-	start	13	OverlapStart		ENSMUSG00000036093.7	Arl5a	any_promoter	0.63355	0
3318	chr2	52623743	52623758	NR2F1_MA1538.1	8.91722	+	chr2	52623583	52624619	Embryo	gene	52428319	52676831	-	start	52730	PeakInsideFeature		ENSMUSG00000017412.15	Cacnb4	any_internal	0.07514	0
3319	chr2	52895089	52895104	NR2F1_MA1538.1	6.19573	+	chr2	52895068	52895424	Embryo	gene	52857859	53134202	+	start	37387	PeakInsideFeature		ENSMUSG00000036053.16	Fmnl2	any_internal	0.07938	0
3320	chr2	52958454	52958469	NR2F1_MA1538.1	6.28755	+	chr2	52958153	52959794	Embryo	gene	52857859	53134202	+	center	37057	PeakInsideFeature		ENSMUSG00000036053.16	Fmnl2	any_internal	0.13834	0
3321	chr2	53331089	53331104	NR2F1_MA1538.1	8.87316	+	chr2	53330693	53331136	Embryo												0.11488	0
3322	chr2	53382752	53382767	NR2F1_MA1538.1	6.82409	+	chr2	53382380	53383104	Embryo	gene	53397508	53398487	-	end	14766	Downstream		ENSMUSG00000082472.1	Gm13501	distal_enhancer	0.08637	0
3323	chr2	54983920	54983935	NR2F1_MA1538.1	7.9074	+	chr2	54983578	54984187	Embryo	gene	54436316	55118309	+	end	134427	PeakInsideFeature		ENSMUSG00000060988.12	Galnt13	any_internal	0.1333	0
3324	chr2	55436293	55436308	NR2F1_MA1538.1	6.15499	-	chr2	55435625	55438285	Embryo	gene	55433513	55437860	-	start	905	OverlapStart		ENSMUSG00000097837.1	Gm26794	any_promoter	0.22706	0
3325	chr2	56461393	56461408	NR2F1_MA1538.1	7.5895	-	chr2	56460689	56461436	Embryo												0.10352	0
3326	chr2	57238182	57238197	NR2F1_MA1538.1	6.68279	+	chr2	57237558	57238856	Embryo	gene	57236226	57238508	-	start	301	OverlapStart		ENSMUSG00000054181.11	A930012O16Rik	any_promoter	0.41798	0
3327	chr2	58290309	58290324	NR2F1_MA1538.1	7.47296	-	chr2	58289893	58290408	Embryo	gene	58267452	58357895	-	center	22523	PeakInsideFeature		ENSMUSG00000026834.13	Acvr1c	any_internal	0.0701	0
3328	chr2	58476968	58476983	NR2F1_MA1538.1	5.72699	+	chr2	58476960	58477230	Embryo	gene	58388643	58567157	-	center	805	PeakInsideFeature		ENSMUSG00000026836.15	Acvr1	any_internal	0.11755	0
3329	chr2	58603809	58603824	NR2F1_MA1538.1	5.58755	+	chr2	58603165	58604099	Embryo	gene	58567297	58792971	+	start	36335	PeakInsideFeature		ENSMUSG00000026839.16	Upp2	any_internal	0.17026	0
3330	chr2	59352146	59352161	NR2F1_MA1538.1	5.52177	+	chr2	59351266	59352238	Embryo	gene	59160849	59355208	+	end	3456	PeakInsideFeature		ENSMUSG00000026991.20	Pkp4	any_internal	0.15479	0
3331	chr2	59662682	59662697	NR2F1_MA1538.1	7.67067	-	chr2	59662548	59662822	Embryo	gene	59612041	59846149	+	start	50644	PeakInsideFeature		ENSMUSG00000035168.16	Tanc1	any_internal	0.16434	0
3332	chr2	59882465	59882480	NR2F1_MA1538.1	7.81127	-	chr2	59882057	59883125	Embryo	gene	59852363	59882591	-	start	0	OverlapStart		ENSMUSG00000026988.15	Wdsub1	any_promoter	0.9399	1
3333	chr2	60881064	60881079	NR2F1_MA1538.1	6.57065	-	chr2	60880884	60881866	Embryo	gene	60750192	60963192	-	center	24683	PeakInsideFeature		ENSMUSG00000026970.16	Rbms1	any_internal	0.29041	0
3334	chr2	60962790	60962805	NR2F1_MA1538.1	7.52501	-	chr2	60962061	60963536	Embryo	gene	60750192	60963192	-	start	394	OverlapStart		ENSMUSG00000026970.16	Rbms1	any_promoter	0.3618	0
3335	chr2	61454743	61454758	NR2F1_MA1538.1	5.50927	+	chr2	61453829	61454992	Embryo	gene	61492765	61492894	+	start	38355	Upstream		ENSMUSG00000088340.1	Gm22338	distal_enhancer	0.29078	0
3336	chr2	61655416	61655431	NR2F1_MA1538.1	5.96382	-	chr2	61655114	61657345	Embryo	gene	61578584	61654171	+	end	2058	Downstream		ENSMUSG00000064289.15	Tank	distal_enhancer	0.77196	1
3337	chr2	61815706	61815721	NR2F1_MA1538.1	6.07088	+	chr2	61815032	61816344	Embryo	gene	61802929	61814114	+	end	1574	Downstream		ENSMUSG00000035033.15	Tbr1	distal_enhancer	0.69021	0
3338	chr2	62664523	62664538	NR2F1_MA1538.1	5.56143	+	chr2	62663950	62664763	Embryo	gene	62664284	62694109	+	start	72	OverlapStart		ENSMUSG00000026893.4	Gca	any_promoter	0.49625	0
3339	chr2	63091879	63091894	NR2F1_MA1538.1	5.5493	+	chr2	63091841	63092179	Embryo	gene	62693413	63184287	-	start	92277	PeakInsideFeature		ENSMUSG00000059742.10	Kcnh7	any_internal	0.09357	0
3340	chr2	63473661	63473676	NR2F1_MA1538.1	6.28178	-	chr2	63473414	63474157	Embryo	gene	63432087	63432194	-	start	41591	Upstream		ENSMUSG00000065837.1	Gm23503	distal_enhancer	0.16798	0
3341	chr2	64394594	64394609	NR2F1_MA1538.1	5.75873	-	chr2	64394293	64395580	Embryo	gene	64382601	64393860	-	start	1076	Upstream		ENSMUSG00000087702.1	Gm13575	any_promoter	0.23494	0
3342	chr2	64707164	64707179	NR2F1_MA1538.1	6.07875	-	chr2	64706689	64707252	Embryo												0.20404	0
3343	chr2	64854186	64854201	NR2F1_MA1538.1	8.12481	+	chr2	64853780	64854248	Embryo	gene	64867998	64868588	-	end	13984	Downstream		ENSMUSG00000084104.1	Gm13578	distal_enhancer	0.13994	0
3344	chr2	65022665	65022680	NR2F1_MA1538.1	6.00275	-	chr2	65022011	65023335	Embryo	gene	64912475	65024987	-	start	2314	PeakInsideFeature		ENSMUSG00000026888.14	Grb14	any_internal	0.45049	0
3345	chr2	65275449	65275464	NR2F1_MA1538.1	9.38061	+	chr2	65275290	65276317	Embryo	gene	65277416	65278426	+	start	1613	Upstream		ENSMUSG00000083707.1	Gm13592	any_promoter	0.35813	0
3346	chr2	65865014	65865029	NR2F1_MA1538.1	6.03711	-	chr2	65864485	65865384	Embryo	gene	65852407	65860619	-	start	4315	Upstream		ENSMUSG00000052865.5	Gm13619	any_promoter	0.10548	0
3347	chr2	65865197	65865212	NR2F1_MA1538.1	8.37633	+	chr2	65864485	65865384	Embryo	gene	65852407	65860619	-	start	4315	Upstream		ENSMUSG00000052865.5	Gm13619	any_promoter	0.08622	0
3348	chr2	67542266	67542281	NR2F1_MA1538.1	5.53997	-	chr2	67541761	67542624	Embryo	gene	67446001	67526614	+	end	15578	Downstream		ENSMUSG00000027022.13	Xirp2	distal_enhancer	0.05365	0
3349	chr2	67818049	67818064	NR2F1_MA1538.1	6.03592	+	chr2	67817995	67818513	Embryo	gene	67565870	68122689	+	center	26025	PeakInsideFeature		ENSMUSG00000034780.6	B3galt1	any_internal	0.13069	0
3350	chr2	68756918	68756933	NR2F1_MA1538.1	9.82803	-	chr2	68756671	68757313	Embryo	gene	68656485	68748467	+	end	8525	Downstream		ENSMUSG00000079324.11	4932414N04Rik	distal_enhancer	0.16185	0
3351	chr2	69789060	69789075	NR2F1_MA1538.1	9.65854	-	chr2	69789053	69790664	Embryo	gene	69789622	69800005	+	start	236	OverlapStart		ENSMUSG00000027088.10	Phospho2	any_promoter	0.14692	0
3352	chr2	70150598	70150613	NR2F1_MA1538.1	5.85661	-	chr2	70150049	70150949	Embryo	gene	70039125	70429198	+	center	83662	PeakInsideFeature		ENSMUSG00000042064.13	Myo3b	any_internal	0.27628	0
3353	chr2	70509102	70509117	NR2F1_MA1538.1	5.68135	-	chr2	70508605	70509857	Embryo	gene	70503432	70509199	-	start	32	OverlapStart		ENSMUSG00000086515.1	Erich2os	any_promoter	0.303	0
3354	chr2	71160290	71160305	NR2F1_MA1538.1	6.39878	-	chr2	71160140	71161135	Embryo	gene	71117922	71142926	+	end	17711	Downstream		ENSMUSG00000027015.4	Cybrd1	distal_enhancer	0.15138	0
3355	chr2	71244928	71244943	NR2F1_MA1538.1	8.53415	-	chr2	71244819	71245884	Embryo	gene	71211705	71263303	+	center	7847	PeakInsideFeature		ENSMUSG00000027012.15	Dync1i2	any_internal	0.1801	0
3356	chr2	71445593	71445608	NR2F1_MA1538.1	8.66989	+	chr2	71445562	71446192	Embryo	gene	71453275	71525194	+	start	7398	Upstream		ENSMUSG00000041921.16	Metap1d	any_promoter	0.07257	0
3357	chr2	71517889	71517904	NR2F1_MA1538.1	7.43802	+	chr2	71516988	71518242	Embryo	gene	71516453	71537891	-	end	1162	PeakInsideFeature		ENSMUSG00000084946.2	Dlx1as	any_internal	0.32488	0
3358	chr2	71546715	71546730	NR2F1_MA1538.1	6.89835	-	chr2	71546031	71547061	Embryo	gene	71543407	71546754	-	start	208	OverlapStart		ENSMUSG00000023391.8	Dlx2	any_promoter	1.39021	1
3359	chr2	72500043	72500058	NR2F1_MA1538.1	7.83093	+	chr2	72499956	72500315	Embryo	gene	72476158	72486893	+	end	13242	Downstream		ENSMUSG00000055612.15	Cdca7	distal_enhancer	0.11912	0
3360	chr2	72516662	72516677	NR2F1_MA1538.1	7.00893	-	chr2	72515976	72516968	Embryo	gene	72545211	72545612	+	start	28739	Upstream		ENSMUSG00000081538.1	Rps13-ps8	distal_enhancer	0.35329	0
3361	chr2	72639203	72639218	NR2F1_MA1538.1	7.67943	-	chr2	72639041	72639353	Embryo	gene	72633935	72634607	+	end	4590	Downstream		ENSMUSG00000081957.5	Ak3l2-ps	distal_enhancer	0.21508	0
3362	chr2	73277805	73277820	NR2F1_MA1538.1	6.06034	-	chr2	73277658	73277930	Embryo	gene	73271924	73284706	+	center	521	PeakInsideFeature		ENSMUSG00000068859.5	Sp9	any_internal	0.21011	0
3363	chr2	73605225	73605240	NR2F1_MA1538.1	6.43541	-	chr2	73605155	73605558	Embryo	gene	73596525	73616012	+	center	912	PeakInsideFeature		ENSMUSG00000086544.1	Chn1os3	any_internal	0.17112	0
3364	chr2	73605395	73605410	NR2F1_MA1538.1	6.48743	+	chr2	73605155	73605558	Embryo	gene	73596525	73616012	+	center	912	PeakInsideFeature		ENSMUSG00000086544.1	Chn1os3	any_internal	0.0845	0
3365	chr2	74450052	74450067	NR2F1_MA1538.1	8.41153	+	chr2	74449974	74450850	Embryo												0.21253	0
3366	chr2	75759381	75759396	NR2F1_MA1538.1	5.87449	+	chr2	75759001	75759827	Embryo	gene	75777187	75782306	+	start	17773	Upstream		ENSMUSG00000086813.1	Gm13657	distal_enhancer	0.13716	0
3367	chr2	76030348	76030363	NR2F1_MA1538.1	5.57077	-	chr2	76029057	76030665	Embryo	gene	75989140	76338774	-	end	40721	PeakInsideFeature		ENSMUSG00000075270.11	Pde11a	any_internal	0.24436	0
3368	chr2	76047977	76047992	NR2F1_MA1538.1	6.33875	+	chr2	76047807	76048063	Embryo	gene	75989140	76338774	-	end	58795	PeakInsideFeature		ENSMUSG00000075270.11	Pde11a	any_internal	0.10487	0
3369	chr2	76406761	76406776	NR2F1_MA1538.1	5.59821	+	chr2	76405880	76407490	Embryo	gene	76406507	76600647	+	start	178	OverlapStart		ENSMUSG00000042359.18	Osbpl6	any_promoter	0.85586	1
3370	chr2	76618563	76618578	NR2F1_MA1538.1	8.8859	-	chr2	76617900	76618768	Embryo	gene	76629897	76648015	-	end	11563	Downstream		ENSMUSG00000002731.6	Prkra	distal_enhancer	0.11295	0
3371	chr2	77065008	77065023	NR2F1_MA1538.1	7.376	+	chr2	77065001	77065707	Embryo	gene	77009901	77170636	-	center	24914	PeakInsideFeature		ENSMUSG00000044033.16	Ccdc141	any_internal	0.08933	0
3372	chr2	77418556	77418571	NR2F1_MA1538.1	7.4551	+	chr2	77418155	77418806	Embryo	gene	77410633	77819639	-	end	7847	PeakInsideFeature		ENSMUSG00000027016.17	Zfp385b	any_internal	0.07712	0
3373	chr2	78655830	78655845	NR2F1_MA1538.1	7.02664	+	chr2	78655030	78655860	Embryo	gene	78657428	78657926	+	start	1983	Upstream		ENSMUSG00000084239.1	Gm14463	any_promoter	0.108	0
3374	chr2	78868345	78868360	NR2F1_MA1538.1	5.47734	-	chr2	78868300	78869930	Embryo	gene	78868123	78921293	+	start	992	PeakInsideFeature		ENSMUSG00000027011.14	Ube2e3	any_promoter	0.20164	0
3375	chr2	78931353	78931368	NR2F1_MA1538.1	12.7621	-	chr2	78931286	78931676	Embryo	gene	78868123	78921293	+	end	10188	Downstream		ENSMUSG00000027011.14	Ube2e3	distal_enhancer	0.10005	0
3376	chr2	79367795	79367810	NR2F1_MA1538.1	5.68912	+	chr2	79367314	79367878	Embryo	gene	79330542	79456785	-	center	26067	PeakInsideFeature		ENSMUSG00000075256.9	Cerkl	any_internal	0.11896	0
3377	chr2	79456425	79456440	NR2F1_MA1538.1	6.01616	+	chr2	79456360	79457229	Embryo	gene	79330542	79456785	-	start	9	OverlapStart		ENSMUSG00000075256.9	Cerkl	any_promoter	0.30765	0
3378	chr2	79528969	79528984	NR2F1_MA1538.1	6.44276	+	chr2	79528258	79529034	Embryo												0.17203	0
3379	chr2	80447387	80447402	NR2F1_MA1538.1	6.15691	-	chr2	80446348	80447900	Embryo	gene	80411969	80447625	-	start	501	OverlapStart		ENSMUSG00000027004.3	Frzb	any_promoter	0.34496	0
3380	chr2	80772535	80772550	NR2F1_MA1538.1	5.79785	+	chr2	80772481	80772734	Embryo												0.09742	0
3381	chr2	82847881	82847896	NR2F1_MA1538.1	7.46814	-	chr2	82847321	82848073	Embryo												0.24964	0
3382	chr2	83798341	83798356	NR2F1_MA1538.1	6.44391	+	chr2	83797807	83798714	Embryo	gene	83724396	83806916	+	end	8656	PeakInsideFeature		ENSMUSG00000027087.11	Itgav	any_internal	0.24588	0
3383	chr2	84505242	84505257	NR2F1_MA1538.1	6.41238	+	chr2	84504320	84505424	Embryo	gene	84500759	84531322	-	end	4113	PeakInsideFeature		ENSMUSG00000087362.7	Gm13710	any_internal	0.22852	0
3384	chr2	84650810	84650825	NR2F1_MA1538.1	6.05306	+	chr2	84650212	84651425	Embryo	gene	84600070	84650765	-	start	53	OverlapStart		ENSMUSG00000034101.14	Ctnnd1	any_promoter	1.64667	1
3385	chr2	84714908	84714923	NR2F1_MA1538.1	5.84539	-	chr2	84714524	84716194	Embryo	gene	84687969	84715180	-	start	179	OverlapStart		ENSMUSG00000034075.10	Zdhhc5	any_promoter	1.68123	1
3386	chr2	84774560	84774575	NR2F1_MA1538.1	6.54728	-	chr2	84774407	84775627	Embryo	gene	84765386	84775444	-	start	427	OverlapStart		ENSMUSG00000023224.12	Serping1	any_promoter	0.12865	0
3387	chr2	84811496	84811511	NR2F1_MA1538.1	5.71745	-	chr2	84810593	84811712	Embryo	gene	84811175	84822652	-	end	23	OverlapEnd		ENSMUSG00000027077.7	Smtnl1	any_internal	0.18222	0
3388	chr2	84855585	84855600	NR2F1_MA1538.1	6.96357	+	chr2	84855357	84856214	Embryo	gene	84838849	84863594	+	center	4564	PeakInsideFeature		ENSMUSG00000027075.16	Slc43a1	any_internal	0.16052	0
3389	chr2	90846949	90846964	NR2F1_MA1538.1	6.27682	+	chr2	90846332	90847724	Embryo	gene	90847154	90866810	+	start	126	OverlapStart		ENSMUSG00000027282.17	Mtch2	any_promoter	1.21732	1
3390	chr2	90864455	90864470	NR2F1_MA1538.1	5.44781	+	chr2	90864253	90864498	Embryo	gene	90847154	90866810	+	end	2435	PeakInsideFeature		ENSMUSG00000027282.17	Mtch2	any_internal	0.14601	0
3391	chr2	90885401	90885416	NR2F1_MA1538.1	8.96167	+	chr2	90885205	90886356	Embryo	gene	90885859	90890525	+	start	79	OverlapStart		ENSMUSG00000040794.5	C1qtnf4	any_promoter	0.17598	0
3392	chr2	90889515	90889530	NR2F1_MA1538.1	10.0768	+	chr2	90889490	90890411	Embryo	gene	90885859	90890525	+	end	575	PeakInsideFeature		ENSMUSG00000040794.5	C1qtnf4	any_internal	0.25864	0
3393	chr2	90918113	90918128	NR2F1_MA1538.1	7.35675	+	chr2	90916941	90918475	Embryo	gene	90917642	90917914	+	start	66	FeatureInsidePeak		ENSMUSG00000091037.1	Gm17661	any_promoter	0.31627	0
3394	chr2	91278630	91278645	NR2F1_MA1538.1	5.53001	-	chr2	91278623	91279704	Embryo	gene	91275067	91444704	-	end	4096	PeakInsideFeature		ENSMUSG00000040591.18	1110051M20Rik	any_internal	0.11867	0
3395	chr2	91330409	91330424	NR2F1_MA1538.1	5.65304	+	chr2	91330143	91330816	Embryo	gene	91275067	91444704	-	center	29406	PeakInsideFeature		ENSMUSG00000040591.18	1110051M20Rik	any_internal	0.24045	0
3396	chr2	91436871	91436886	NR2F1_MA1538.1	8.93275	-	chr2	91436776	91437619	Embryo	gene	91275067	91444704	-	start	7507	PeakInsideFeature		ENSMUSG00000040591.18	1110051M20Rik	any_internal	0.06476	0
3397	chr2	91710179	91710194	NR2F1_MA1538.1	10.2946	+	chr2	91710133	91711493	Embryo	gene	91710851	91721545	+	start	38	OverlapStart		ENSMUSG00000027243.8	Harbi1	any_promoter	0.14654	0
3398	chr2	91905048	91905063	NR2F1_MA1538.1	6.9533	+	chr2	91904572	91905327	Embryo	gene	91730133	91918849	+	end	13900	PeakInsideFeature		ENSMUSG00000040506.16	Ambra1	any_internal	0.24312	0
3399	chr2	91930144	91930159	NR2F1_MA1538.1	5.86106	+	chr2	91930080	91930346	Embryo	gene	91920527	91920928	-	start	9285	Upstream		ENSMUSG00000075036.1	Gm10805	any_promoter	0.23373	0
3400	chr2	91950980	91950995	NR2F1_MA1538.1	7.36315	-	chr2	91949659	91951021	Embryo	gene	91944869	91944930	-	start	5410	Upstream		ENSMUSG00000098651.1	Mir6999	any_promoter	0.21607	0
3401	chr2	92388936	92388951	NR2F1_MA1538.1	5.52741	-	chr2	92388297	92390014	Embryo	gene	92387383	92387446	-	start	1709	Upstream		ENSMUSG00000099093.1	Mir7000	any_promoter	0.50925	0
3402	chr2	92389586	92389601	NR2F1_MA1538.1	8.66055	+	chr2	92388297	92390014	Embryo	gene	92387383	92387446	-	start	1709	Upstream		ENSMUSG00000099093.1	Mir7000	any_promoter	1.58484	1
3403	chr2	92916371	92916386	NR2F1_MA1538.1	5.8504	+	chr2	92916218	92916506	Embryo	gene	92856166	92913663	-	start	2699	Upstream		ENSMUSG00000086980.1	Gm13791	any_promoter	0.27538	0
3404	chr2	92924928	92924943	NR2F1_MA1538.1	5.59533	+	chr2	92924620	92925359	Embryo	gene	92915097	92956058	+	start	9892	PeakInsideFeature		ENSMUSG00000027220.2	Syt13	any_internal	0.15014	0
3405	chr2	93045305	93045320	NR2F1_MA1538.1	8.97047	-	chr2	93045084	93046693	Embryo	gene	92965150	93046167	-	start	279	OverlapStart		ENSMUSG00000075028.11	Prdm11	any_promoter	0.44701	0
3406	chr2	93189264	93189279	NR2F1_MA1538.1	5.54581	-	chr2	93187205	93189372	Embryo	gene	93187547	93201759	+	start	741	OverlapStart		ENSMUSG00000068735.14	Trp53i11	any_promoter	0.16004	0
3407	chr2	93404901	93404916	NR2F1_MA1538.1	6.13153	-	chr2	93404667	93405604	Embryo	gene	93403546	93417830	+	start	1589	PeakInsideFeature		ENSMUSG00000085852.1	Gm13807	any_internal	0.16269	0
3408	chr2	93462174	93462189	NR2F1_MA1538.1	9.16388	-	chr2	93462016	93463207	Embryo	gene	93419110	93463140	-	start	529	OverlapStart		ENSMUSG00000027215.13	Cd82	any_promoter	0.23447	0
3409	chr2	93462459	93462474	NR2F1_MA1538.1	6.06223	-	chr2	93462016	93463207	Embryo	gene	93419110	93463140	-	start	529	OverlapStart		ENSMUSG00000027215.13	Cd82	any_promoter	0.69838	0
3410	chr2	93471416	93471431	NR2F1_MA1538.1	9.80808	-	chr2	93471008	93471646	Embryo	gene	93419110	93463140	-	start	8187	Upstream		ENSMUSG00000027215.13	Cd82	any_promoter	0.2084	0
3411	chr2	93891152	93891167	NR2F1_MA1538.1	7.76902	+	chr2	93891048	93892501	Embryo	gene	93855360	93869157	-	start	22617	Upstream		ENSMUSG00000075023.11	Accsl	distal_enhancer	0.21611	0
3412	chr2	94241825	94241840	NR2F1_MA1538.1	6.82602	+	chr2	94241445	94242088	Embryo	gene	94241363	94241453	-	start	313	OverlapStart		ENSMUSG00000065511.1	Mir129-2	any_promoter	0.27557	0
3413	chr2	94438705	94438720	NR2F1_MA1538.1	6.55097	-	chr2	94437426	94438991	Embryo	gene	94411681	94438136	-	start	72	OverlapStart		ENSMUSG00000027193.12	Api5	any_promoter	0.36518	0
3414	chr2	95232606	95232621	NR2F1_MA1538.1	6.67429	+	chr2	95231861	95232978	Embryo												0.17366	0
3415	chr2	96317878	96317893	NR2F1_MA1538.1	6.1523	+	chr2	96317426	96318519	Embryo	gene	96318168	97631666	+	start	196	OverlapStart		ENSMUSG00000050587.14	Lrrc4c	any_promoter	0.29606	0
3416	chr2	98995556	98995571	NR2F1_MA1538.1	7.20234	+	chr2	98995536	98995742	Embryo												0.05464	0
3417	chr2	100795795	100795810	NR2F1_MA1538.1	7.16209	+	chr2	100795504	100795847	Embryo												0.11987	0
3418	chr2	101297127	101297142	NR2F1_MA1538.1	5.78035	+	chr2	101295957	101297393	Embryo												0.19455	0
3419	chr2	101526316	101526331	NR2F1_MA1538.1	6.73615	-	chr2	101525434	101526346	Embryo	gene	101560780	101649532	-	end	34890	Downstream		ENSMUSG00000027165.16	B230118H07Rik	distal_enhancer	0.09659	0
3420	chr2	101862463	101862478	NR2F1_MA1538.1	6.1337	+	chr2	101862048	101862980	Embryo	gene	101872174	101883256	+	start	9660	Upstream		ENSMUSG00000087465.1	Gm13905	any_promoter	0.2583	0
3421	chr2	101862908	101862923	NR2F1_MA1538.1	6.16917	+	chr2	101862048	101862980	Embryo	gene	101872174	101883256	+	start	9660	Upstream		ENSMUSG00000087465.1	Gm13905	any_promoter	0.0962	0
3422	chr2	101925704	101925719	NR2F1_MA1538.1	8.85382	-	chr2	101925127	101926194	Embryo	gene	101886246	101901646	+	end	24014	Downstream		ENSMUSG00000027163.13	Commd9	distal_enhancer	0.16081	0
3423	chr2	102166769	102166784	NR2F1_MA1538.1	5.63094	-	chr2	102166643	102167153	Embryo	gene	102174289	102174752	+	start	7391	Upstream		ENSMUSG00000082328.1	Gm13921	any_promoter	0.14578	0
3424	chr2	102901501	102901516	NR2F1_MA1538.1	5.54837	+	chr2	102900932	102901937	Embryo	gene	102811140	102901665	-	start	231	OverlapStart		ENSMUSG00000005087.17	Cd44	any_promoter	0.20007	0
3425	chr2	103456689	103456704	NR2F1_MA1538.1	6.55134	-	chr2	103456525	103457262	Embryo	gene	103453848	103485160	-	end	3045	PeakInsideFeature		ENSMUSG00000027187.10	Cat	any_internal	0.12795	0
3426	chr2	103669806	103669821	NR2F1_MA1538.1	8.55906	-	chr2	103669631	103670728	Embryo	gene	103566309	103718423	+	center	27813	PeakInsideFeature		ENSMUSG00000032724.5	Abtb2	any_internal	0.20459	0
3427	chr2	104027885	104027900	NR2F1_MA1538.1	6.46357	+	chr2	104027375	104028447	Embryo	gene	104027720	104063240	+	start	191	OverlapStart		ENSMUSG00000027180.12	Fbxo3	any_promoter	0.80784	1
3428	chr2	104122619	104122634	NR2F1_MA1538.1	5.68544	-	chr2	104122354	104123531	Embryo	gene	104122768	104124749	+	start	174	OverlapStart		ENSMUSG00000032671.5	A930018P22Rik	any_promoter	0.86094	1
3429	chr2	104711734	104711749	NR2F1_MA1538.1	5.76781	+	chr2	104711185	104712667	Embryo	gene	104657287	104712169	-	start	243	OverlapStart		ENSMUSG00000027175.10	Tcp11l1	any_promoter	0.36612	0
3430	chr2	104815856	104815871	NR2F1_MA1538.1	6.22932	-	chr2	104815561	104817537	Embryo	gene	104754794	104816696	-	start	147	OverlapStart		ENSMUSG00000074994.4	Qser1	any_promoter	0.37412	0
3431	chr2	104816106	104816121	NR2F1_MA1538.1	6.20093	-	chr2	104815561	104817537	Embryo	gene	104754794	104816696	-	start	147	OverlapStart		ENSMUSG00000074994.4	Qser1	any_promoter	0.44801	0
3432	chr2	105134752	105134767	NR2F1_MA1538.1	9.06539	+	chr2	105134078	105134770	Embryo	gene	105076537	105126510	-	start	7914	Upstream		ENSMUSG00000074987.9	Wt1os	any_promoter	0.12733	0
3433	chr2	106113100	106113115	NR2F1_MA1538.1	7.10521	-	chr2	106112883	106113271	Embryo	gene	106003335	106406151	+	center	91666	PeakInsideFeature		ENSMUSG00000074981.12	Dcdc5	any_internal	0.1238	0
3434	chr2	106706185	106706200	NR2F1_MA1538.1	6.78385	-	chr2	106705857	106706209	Embryo	gene	106693268	106868356	+	start	12765	PeakInsideFeature		ENSMUSG00000016386.15	Mpped2	any_internal	0.10696	0
3435	chr2	106861563	106861578	NR2F1_MA1538.1	7.43607	-	chr2	106861043	106861605	Embryo	gene	106693268	106868356	+	end	7032	PeakInsideFeature		ENSMUSG00000016386.15	Mpped2	any_internal	0.15434	0
3436	chr2	106895941	106895956	NR2F1_MA1538.1	6.83867	-	chr2	106895410	106896352	Embryo	gene	106916770	106917238	+	start	20889	Upstream		ENSMUSG00000085530.1	Gm13901	distal_enhancer	0.15813	0
3437	chr2	107734382	107734397	NR2F1_MA1538.1	8.75709	-	chr2	107734121	107735057	Embryo												0.18104	0
3438	chr2	109390199	109390214	NR2F1_MA1538.1	7.82461	-	chr2	109389510	109390288	Embryo	gene	109280737	109341747	+	end	48152	Downstream		ENSMUSG00000027115.14	Kif18a	distal_enhancer	0.21744	0
3439	chr2	110018370	110018385	NR2F1_MA1538.1	8.62401	-	chr2	110017170	110018703	Embryo	gene	110017816	110173360	+	start	120	OverlapStart		ENSMUSG00000027160.16	Ccdc34	any_promoter	0.55478	0
3440	chr2	110950045	110950060	NR2F1_MA1538.1	6.58952	+	chr2	110949699	110950731	Embryo	gene	110655200	110950923	-	start	708	PeakInsideFeature		ENSMUSG00000074968.11	Ano3	any_promoter	0.20258	0
3441	chr2	111058797	111058812	NR2F1_MA1538.1	6.43512	-	chr2	111058629	111059137	Embryo	gene	111051319	111057574	-	start	1309	Upstream		ENSMUSG00000079171.3	Gm13942	any_promoter	0.37272	0
3442	chr2	112209991	112210006	NR2F1_MA1538.1	6.05659	-	chr2	112209977	112210989	Embryo	gene	112239467	112247111	+	start	28984	Upstream		ENSMUSG00000027134.4	Lpcat4	distal_enhancer	0.14942	0
3443	chr2	112239910	112239925	NR2F1_MA1538.1	5.8658	+	chr2	112239055	112240709	Embryo	gene	112239467	112247111	+	start	415	OverlapStart		ENSMUSG00000027134.4	Lpcat4	any_promoter	0.64321	0
3444	chr2	112493660	112493675	NR2F1_MA1538.1	5.71409	+	chr2	112492511	112493899	Embryo	gene	112492963	112634573	+	start	242	OverlapStart		ENSMUSG00000003604.14	Aven	any_promoter	0.1892	0
3445	chr2	112733271	112733286	NR2F1_MA1538.1	5.89948	-	chr2	112732790	112733319	Embryo	gene	112631354	113217096	-	end	101700	PeakInsideFeature		ENSMUSG00000057378.15	Ryr3	any_internal	0.08172	0
3446	chr2	113217674	113217689	NR2F1_MA1538.1	6.59746	+	chr2	113216585	113217746	Embryo	gene	112631354	113217096	-	start	69	OverlapStart		ENSMUSG00000057378.15	Ryr3	any_promoter	0.29222	0
3447	chr2	113829259	113829274	NR2F1_MA1538.1	7.645	+	chr2	113828096	113829550	Embryo	gene	113776361	113829121	-	start	298	OverlapStart		ENSMUSG00000023236.7	Scg5	any_promoter	0.5836	0
3448	chr2	113966808	113966823	NR2F1_MA1538.1	5.74237	-	chr2	113966438	113966862	Embryo	gene	114009600	114013619	-	end	42950	Downstream		ENSMUSG00000068615.4	Gjd2	distal_enhancer	0.14313	0
3449	chr2	114740076	114740091	NR2F1_MA1538.1	6.13118	+	chr2	114739462	114740334	Embryo	gene	114708111	114708893	+	end	31005	Downstream		ENSMUSG00000082997.1	Gm13975	distal_enhancer	0.29995	0
3450	chr2	115070160	115070175	NR2F1_MA1538.1	5.83594	+	chr2	115069882	115070474	Embryo	gene	114897915	115220708	-	center	10867	PeakInsideFeature		ENSMUSG00000101448.1	Gm28494	any_internal	0.0816	0
3451	chr2	115538544	115538559	NR2F1_MA1538.1	5.68307	-	chr2	115538391	115539047	Embryo	gene	115493512	115527744	-	start	10975	Upstream		ENSMUSG00000085582.7	3110099E03Rik	distal_enhancer	0.176	0
3452	chr2	115660324	115660339	NR2F1_MA1538.1	6.45432	+	chr2	115659664	115661081	Embryo	gene	115581715	115778768	+	center	19869	PeakInsideFeature		ENSMUSG00000040282.13	BC052040	any_internal	0.52848	0
3453	chr2	115939144	115939159	NR2F1_MA1538.1	6.45539	+	chr2	115939041	115939618	Embryo	gene	115863063	116065839	-	center	25122	PeakInsideFeature		ENSMUSG00000027210.20	Meis2	any_internal	0.13279	0
3454	chr2	116009069	116009084	NR2F1_MA1538.1	7.48744	+	chr2	116009002	116009869	Embryo	gene	115863063	116065839	-	center	44984	PeakInsideFeature		ENSMUSG00000027210.20	Meis2	any_internal	0.23561	0
3455	chr2	116056330	116056345	NR2F1_MA1538.1	6.16525	+	chr2	116055750	116056496	Embryo	gene	115863063	116065839	-	start	9716	PeakInsideFeature		ENSMUSG00000027210.20	Meis2	any_internal	0.26429	0
3456	chr2	116075882	116075897	NR2F1_MA1538.1	6.72368	-	chr2	116075462	116076470	Embryo	gene	116075164	116076096	-	start	130	OverlapStart		ENSMUSG00000103562.1	2810405F15Rik	any_promoter	0.16498	0
3457	chr2	116076092	116076107	NR2F1_MA1538.1	6.19988	+	chr2	116075462	116076470	Embryo	gene	116075164	116076096	-	start	130	OverlapStart		ENSMUSG00000103562.1	2810405F15Rik	any_promoter	0.52873	0
3458	chr2	116925415	116925430	NR2F1_MA1538.1	6.17292	+	chr2	116925272	116925591	Embryo	gene	116900151	116912791	+	end	12640	Downstream		ENSMUSG00000085316.1	D330050G23Rik	distal_enhancer	0.10328	0
3459	chr2	117429098	117429113	NR2F1_MA1538.1	6.71872	+	chr2	117428657	117429663	Embryo	gene	117414391	117417697	-	start	11463	Upstream		ENSMUSG00000085681.1	Gm13982	distal_enhancer	0.12738	0
3460	chr2	118520473	118520488	NR2F1_MA1538.1	11.0801	+	chr2	118520057	118520614	Embryo	gene	118528756	118549687	-	end	8421	Downstream		ENSMUSG00000040093.15	Bmf	distal_enhancer	0.19751	0
3461	chr2	118554798	118554813	NR2F1_MA1538.1	6.63166	+	chr2	118554443	118555087	Embryo	gene	118528756	118549687	-	start	5078	Upstream		ENSMUSG00000040093.15	Bmf	any_promoter	0.15857	0
3462	chr2	118663210	118663225	NR2F1_MA1538.1	8.01006	-	chr2	118662706	118664178	Embryo	gene	118663302	118698020	+	start	140	OverlapStart		ENSMUSG00000074923.10	Pak6	any_promoter	0.34778	0
3463	chr2	118663968	118663983	NR2F1_MA1538.1	5.70543	-	chr2	118662706	118664178	Embryo	gene	118663302	118698020	+	start	140	OverlapStart		ENSMUSG00000074923.10	Pak6	any_promoter	0.23485	0
3464	chr2	118790633	118790648	NR2F1_MA1538.1	5.77548	-	chr2	118790219	118791249	Embryo	gene	118779718	118811293	+	center	4771	PeakInsideFeature		ENSMUSG00000040035.14	Disp2	any_internal	0.15565	0
3465	chr2	119029119	119029134	NR2F1_MA1538.1	7.0173	+	chr2	119028828	119029826	Embryo	gene	119017778	119029393	-	start	66	OverlapStart		ENSMUSG00000039983.13	Ccdc32	any_promoter	0.24783	0
3466	chr2	119173146	119173161	NR2F1_MA1538.1	5.7725	+	chr2	119172817	119173688	Embryo	gene	119174508	119177575	+	start	1256	Upstream		ENSMUSG00000055926.2	Gm14137	any_promoter	0.13435	0
3467	chr2	119173585	119173600	NR2F1_MA1538.1	9.41308	-	chr2	119172817	119173688	Embryo	gene	119174508	119177575	+	start	1256	Upstream		ENSMUSG00000055926.2	Gm14137	any_promoter	0.13588	0
3468	chr2	119337965	119337980	NR2F1_MA1538.1	6.45362	+	chr2	119337364	119338342	Embryo	gene	119325783	119335962	+	end	1891	Downstream		ENSMUSG00000027314.6	Dll4	distal_enhancer	0.30024	0
3469	chr2	119594834	119594849	NR2F1_MA1538.1	6.08198	+	chr2	119593872	119594997	Embryo	gene	119594296	119607502	+	start	138	OverlapStart		ENSMUSG00000085438.1	1700020I14Rik	any_promoter	0.14571	0
3470	chr2	120028213	120028228	NR2F1_MA1538.1	7.58886	+	chr2	120026918	120028361	Embryo	gene	120027492	120043033	+	start	147	OverlapStart		ENSMUSG00000033852.16	Gm28042	any_promoter	0.11468	0
3471	chr2	120028263	120028278	NR2F1_MA1538.1	8.41888	-	chr2	120026918	120028361	Embryo	gene	120027492	120043033	+	start	147	OverlapStart		ENSMUSG00000033852.16	Gm28042	any_promoter	0.23147	0
3472	chr2	120154981	120154996	NR2F1_MA1538.1	5.96784	+	chr2	120153778	120155202	Embryo	gene	120089174	120154606	-	start	116	OverlapStart		ENSMUSG00000027293.13	Ehd4	any_promoter	0.24836	0
3473	chr2	120245442	120245457	NR2F1_MA1538.1	7.74921	+	chr2	120245055	120245879	Embryo	gene	120244920	120245598	-	start	131	OverlapStart		ENSMUSG00000087555.1	Gm13997	any_promoter	0.09579	0
3474	chr2	120563452	120563467	NR2F1_MA1538.1	6.50174	-	chr2	120563252	120564384	Embryo	gene	120506819	120563843	-	start	25	OverlapStart		ENSMUSG00000027288.16	Zfp106	any_promoter	0.232	0
3475	chr2	120971252	120971267	NR2F1_MA1538.1	5.91733	-	chr2	120970034	120971307	Embryo	gene	120860268	120970715	-	start	45	OverlapStart		ENSMUSG00000027272.5	Ubr1	any_promoter	0.15766	0
3476	chr2	121620940	121620955	NR2F1_MA1538.1	7.57512	-	chr2	121620769	121622124	Embryo	gene	121545528	121807087	-	center	54861	PeakInsideFeature		ENSMUSG00000027238.16	Frmd5	any_internal	0.08621	0
3477	chr2	121677353	121677368	NR2F1_MA1538.1	6.19016	-	chr2	121677325	121677851	Embryo	gene	121545528	121807087	-	center	1281	PeakInsideFeature		ENSMUSG00000027238.16	Frmd5	any_internal	0.11446	0
3478	chr2	122351910	122351925	NR2F1_MA1538.1	6.49795	-	chr2	122351317	122352347	Embryo	gene	122348891	122369162	-	end	2941	PeakInsideFeature		ENSMUSG00000033256.14	Shf	any_internal	0.47252	0
3479	chr2	122468011	122468026	NR2F1_MA1538.1	5.4592	-	chr2	122466944	122468254	Embryo	gene	122466934	122467526	-	start	73	OverlapStart		ENSMUSG00000081219.1	Bambi-ps1	any_promoter	0.99808	1
3480	chr2	123401437	123401452	NR2F1_MA1538.1	6.73978	+	chr2	123400926	123401548	Embryo												0.22116	0
3481	chr2	123533869	123533884	NR2F1_MA1538.1	7.53111	+	chr2	123532868	123534154	Embryo												0.06097	0
3482	chr2	123754944	123754959	NR2F1_MA1538.1	6.41238	-	chr2	123754276	123755566	Embryo												0.24624	0
3483	chr2	124095464	124095479	NR2F1_MA1538.1	5.81359	+	chr2	124095459	124095976	Embryo	gene	124089968	124667770	+	start	5749	PeakInsideFeature		ENSMUSG00000027200.17	Sema6d	any_internal	0.11087	0
3484	chr2	124162352	124162367	NR2F1_MA1538.1	10.8643	-	chr2	124162083	124162552	Embryo	gene	124089968	124667770	+	start	72349	PeakInsideFeature		ENSMUSG00000027200.17	Sema6d	any_internal	0.18709	0
3485	chr2	124277313	124277328	NR2F1_MA1538.1	5.40851	-	chr2	124277145	124278018	Embryo	gene	124089968	124667770	+	center	101288	PeakInsideFeature		ENSMUSG00000027200.17	Sema6d	any_internal	0.18327	0
3486	chr2	125178555	125178570	NR2F1_MA1538.1	8.66676	+	chr2	125178360	125178781	Embryo	gene	125152504	125230002	+	center	12683	PeakInsideFeature		ENSMUSG00000027202.12	Slc12a1	any_internal	0.13695	0
3487	chr2	125246758	125246773	NR2F1_MA1538.1	5.69241	+	chr2	125246749	125248298	Embryo	gene	125247189	125258608	+	start	334	OverlapStart		ENSMUSG00000027203.15	Dut	any_promoter	0.19559	0
3488	chr2	125247599	125247614	NR2F1_MA1538.1	5.83966	+	chr2	125246749	125248298	Embryo	gene	125247189	125258608	+	start	334	OverlapStart		ENSMUSG00000027203.15	Dut	any_promoter	4.15181	1
3489	chr2	125506646	125506661	NR2F1_MA1538.1	6.53648	-	chr2	125505115	125507083	Embryo	gene	125505088	125507881	+	center	385	PeakInsideFeature		ENSMUSG00000053615.1	Gm9913	any_internal	0.50475	0
3490	chr2	125624747	125624762	NR2F1_MA1538.1	5.80876	-	chr2	125624618	125625828	Embryo	gene	125563087	125625113	-	start	110	OverlapStart		ENSMUSG00000068394.4	Cep152	any_promoter	0.37255	0
3491	chr2	126006143	126006158	NR2F1_MA1538.1	7.29029	+	chr2	126006054	126006484	Embryo	gene	125983482	126152004	-	end	22787	PeakInsideFeature		ENSMUSG00000027209.17	Fam227b	any_internal	0.19595	0
3492	chr2	126451047	126451062	NR2F1_MA1538.1	6.27614	-	chr2	126450300	126451249	Embryo	gene	126320972	126500674	-	center	39951	PeakInsideFeature		ENSMUSG00000060131.11	Atp8b4	any_internal	0.16136	0
3493	chr2	126875901	126875916	NR2F1_MA1538.1	7.04262	-	chr2	126875256	126876802	Embryo	gene	126791564	126876230	-	start	201	OverlapStart		ENSMUSG00000027365.14	Trpm7	any_promoter	1.14721	1
3494	chr2	127008770	127008785	NR2F1_MA1538.1	5.57668	+	chr2	127008138	127009500	Embryo	gene	127008716	127067909	+	start	103	OverlapStart		ENSMUSG00000001998.15	Ap4e1	any_promoter	0.73806	1
3495	chr2	127070160	127070175	NR2F1_MA1538.1	5.70535	-	chr2	127070100	127071256	Embryo	gene	127070664	127097084	+	start	14	OverlapStart		ENSMUSG00000001999.15	Blvra	any_promoter	0.15107	0
3496	chr2	127501064	127501079	NR2F1_MA1538.1	5.54005	+	chr2	127501013	127501389	Embryo	gene	127456497	127522094	-	center	11906	PeakInsideFeature		ENSMUSG00000079056.12	Kcnip3	any_internal	0.17498	0
3497	chr2	127503994	127504009	NR2F1_MA1538.1	7.7089	-	chr2	127503899	127504577	Embryo	gene	127456497	127522094	-	center	14943	PeakInsideFeature		ENSMUSG00000079056.12	Kcnip3	any_internal	0.22864	0
3498	chr2	127522405	127522420	NR2F1_MA1538.1	6.43037	-	chr2	127521158	127522663	Embryo	gene	127456497	127522094	-	start	184	OverlapStart		ENSMUSG00000079056.12	Kcnip3	any_promoter	0.58486	0
3499	chr2	127559422	127559437	NR2F1_MA1538.1	8.13522	+	chr2	127559109	127560147	Embryo	gene	127568576	127569426	-	end	8948	Downstream		ENSMUSG00000083648.1	Gm14229	distal_enhancer	1.0613	1
3500	chr2	128331615	128331630	NR2F1_MA1538.1	6.46631	-	chr2	128331272	128331998	Embryo	gene	128195992	128429349	-	center	18965	PeakInsideFeature		ENSMUSG00000074813.12	Gm14005	any_internal	0.27893	0
3501	chr2	128818491	128818506	NR2F1_MA1538.1	7.37476	+	chr2	128817153	128818965	Embryo	gene	128818117	128854261	+	start	58	OverlapStart		ENSMUSG00000014353.14	Tmem87b	any_promoter	1.44816	1
3502	chr2	128864144	128864159	NR2F1_MA1538.1	8.08157	-	chr2	128863706	128864358	Embryo	gene	128862980	128897034	+	start	1052	PeakInsideFeature		ENSMUSG00000027386.9	Fbln7	any_internal	0.14939	0
3503	chr2	129066364	129066379	NR2F1_MA1538.1	9.7483	-	chr2	129065300	129066727	Embryo	gene	129065941	129096283	+	start	72	OverlapStart		ENSMUSG00000027394.13	Ttl	any_promoter	0.20451	0
3504	chr2	129259190	129259205	NR2F1_MA1538.1	11.6446	-	chr2	129258376	129259300	Embryo	gene	129246375	129268526	+	center	1388	PeakInsideFeature		ENSMUSG00000085485.1	Gm14024	any_internal	0.16731	0
3505	chr2	130423937	130423952	NR2F1_MA1538.1	6.5075	-	chr2	130423562	130425119	Embryo	gene	130424338	130444269	+	start	2	OverlapStart		ENSMUSG00000027411.17	Vps16	any_promoter	0.77465	1
3506	chr2	130496554	130496569	NR2F1_MA1538.1	5.71977	+	chr2	130495989	130496583	Embryo	gene	130450277	130554026	+	center	5865	PeakInsideFeature		ENSMUSG00000027303.17	Ptpra	any_internal	0.09126	0
3507	chr2	130667330	130667345	NR2F1_MA1538.1	7.6125	-	chr2	130667298	130668106	Embryo	gene	130667609	130681614	+	start	93	OverlapStart		ENSMUSG00000074797.11	Itpa	any_promoter	0.28093	0
3508	chr2	131187547	131187562	NR2F1_MA1538.1	6.34692	+	chr2	131186526	131187596	Embryo	gene	131186948	131198497	+	start	113	OverlapStart		ENSMUSG00000027330.16	Cdc25b	any_promoter	0.199	0
3509	chr2	131190701	131190716	NR2F1_MA1538.1	7.37782	-	chr2	131190423	131191134	Embryo	gene	131170260	131187282	-	start	3496	Upstream		ENSMUSG00000027329.9	Spef1	any_promoter	0.25609	0
3510	chr2	131261776	131261791	NR2F1_MA1538.1	6.10894	-	chr2	131261674	131263069	Embryo	gene	131262494	131299188	+	start	123	OverlapStart		ENSMUSG00000037514.17	Pank2	any_promoter	0.30147	0
3511	chr2	131545447	131545462	NR2F1_MA1538.1	5.69326	-	chr2	131545418	131546633	Embryo	gene	131545849	131562283	-	end	176	OverlapEnd		ENSMUSG00000027335.9	Adra1d	any_internal	0.22812	0
3512	chr2	131863251	131863266	NR2F1_MA1538.1	7.07855	-	chr2	131862747	131863655	Embryo	gene	131853677	131859747	-	start	3454	Upstream		ENSMUSG00000037482.2	Erv3	any_promoter	0.24556	0
3513	chr2	132377591	132377606	NR2F1_MA1538.1	7.64086	-	chr2	132377557	132377840	Embryo	gene	132337732	132385447	-	start	7749	PeakInsideFeature		ENSMUSG00000050558.13	Prokr2	any_internal	0.13468	0
3514	chr2	132578620	132578635	NR2F1_MA1538.1	5.46425	+	chr2	132577349	132578698	Embryo	gene	132529081	132587729	-	start	9706	PeakInsideFeature		ENSMUSG00000027346.15	Gpcpd1	any_internal	0.32986	0
3515	chr2	132716269	132716284	NR2F1_MA1538.1	6.74475	+	chr2	132716137	132716455	Embryo	gene	132717105	132717208	+	start	809	Upstream		ENSMUSG00000064413.1	Gm22245	any_promoter	0.13973	0
3516	chr2	134351142	134351157	NR2F1_MA1538.1	5.54124	-	chr2	134350114	134351453	Embryo												0.29685	0
3517	chr2	135278384	135278399	NR2F1_MA1538.1	5.65925	-	chr2	135278106	135279349	Embryo	gene	134786066	135475258	+	center	148065	PeakInsideFeature		ENSMUSG00000051177.16	Plcb1	any_internal	0.16612	0
3518	chr2	135330042	135330057	NR2F1_MA1538.1	6.26954	-	chr2	135329710	135330688	Embryo	gene	135325446	135583584	-	end	4753	PeakInsideFeature		ENSMUSG00000085631.1	9630028H03Rik	any_internal	0.1363	0
3519	chr2	136002468	136002483	NR2F1_MA1538.1	6.84521	+	chr2	136002138	136002502	Embryo	gene	135659010	136014593	+	end	12273	PeakInsideFeature		ENSMUSG00000039943.16	Plcb4	any_internal	0.14857	0
3520	chr2	136712226	136712241	NR2F1_MA1538.1	6.43596	-	chr2	136712088	136712539	Embryo	gene	136713452	136782428	+	start	1139	Upstream		ENSMUSG00000027273.13	Snap25	any_promoter	0.17821	0
3521	chr2	136759485	136759500	NR2F1_MA1538.1	8.18016	+	chr2	136758943	136759711	Embryo	gene	136713452	136782428	+	center	11387	PeakInsideFeature		ENSMUSG00000027273.13	Snap25	any_internal	0.10619	0
3522	chr2	137074102	137074117	NR2F1_MA1538.1	6.95262	+	chr2	137073485	137074375	Embryo	gene	136891217	137071950	+	end	1980	Downstream		ENSMUSG00000027281.16	Slx4ip	distal_enhancer	0.12303	0
3523	chr2	137110821	137110836	NR2F1_MA1538.1	6.64803	+	chr2	137109647	137110876	Embryo	gene	137081455	137116644	-	start	6383	PeakInsideFeature		ENSMUSG00000027276.7	Jag1	any_internal	0.39396	0
3524	chr2	137116050	137116065	NR2F1_MA1538.1	6.44939	-	chr2	137116015	137117691	Embryo	gene	137081455	137116644	-	start	209	OverlapStart		ENSMUSG00000027276.7	Jag1	any_promoter	0.32367	0
3525	chr2	137457513	137457528	NR2F1_MA1538.1	10.6021	+	chr2	137457419	137457746	Embryo												0.10263	0
3526	chr2	137705346	137705361	NR2F1_MA1538.1	7.41136	-	chr2	137704900	137707163	Embryo	gene	137663434	137829244	+	center	40308	PeakInsideFeature		ENSMUSG00000085640.1	Gm14064	any_internal	0.18797	0
3527	chr2	140670885	140670900	NR2F1_MA1538.1	5.51982	-	chr2	140670403	140671790	Embryo	gene	140650913	140671469	-	start	373	OverlapStart		ENSMUSG00000051379.12	Flrt3	any_promoter	0.3172	0
3528	chr2	141417245	141417260	NR2F1_MA1538.1	5.59524	+	chr2	141416839	141417303	Embryo	gene	140395308	142392966	+	center	22934	PeakInsideFeature		ENSMUSG00000068205.14	Macrod2	any_internal	0.08178	0
3529	chr2	142334960	142334975	NR2F1_MA1538.1	7.82588	+	chr2	142334297	142336150	Embryo	gene	140395308	142392966	+	end	57743	PeakInsideFeature		ENSMUSG00000068205.14	Macrod2	any_internal	1.43942	1
3530	chr2	142335648	142335663	NR2F1_MA1538.1	8.42395	+	chr2	142334297	142336150	Embryo	gene	140395308	142392966	+	end	57743	PeakInsideFeature		ENSMUSG00000068205.14	Macrod2	any_internal	1.40025	1
3531	chr2	142590714	142590729	NR2F1_MA1538.1	6.6256	-	chr2	142589431	142590781	Embryo	gene	142576927	142577857	+	end	12249	Downstream		ENSMUSG00000083215.3	Rbmx2-ps	distal_enhancer	0.11551	0
3532	chr2	142698817	142698832	NR2F1_MA1538.1	6.24944	-	chr2	142698699	142699019	Embryo	gene	142617473	142901531	-	center	60643	PeakInsideFeature		ENSMUSG00000038844.8	Kif16b	any_internal	0.29211	0
3533	chr2	143062815	143062830	NR2F1_MA1538.1	5.6571	-	chr2	143062501	143063735	Embryo	gene	143063038	143072853	+	start	80	OverlapStart		ENSMUSG00000008333.12	Snrpb2	any_promoter	0.43626	0
3534	chr2	144599864	144599879	NR2F1_MA1538.1	6.26138	-	chr2	144599699	144600723	Embryo	gene	144599896	144768758	+	start	315	OverlapStart		ENSMUSG00000027430.12	Dtd1	any_promoter	0.92923	1
3535	chr2	145300014	145300029	NR2F1_MA1538.1	8.10962	+	chr2	145299927	145300301	Embryo	gene	145167753	145642166	+	center	104845	PeakInsideFeature		ENSMUSG00000063873.10	Slc24a3	any_internal	0.14843	0
3536	chr2	145675528	145675543	NR2F1_MA1538.1	8.96817	+	chr2	145674787	145676237	Embryo	gene	145675366	145753672	+	start	146	OverlapStart		ENSMUSG00000087594.1	BC039771	any_promoter	0.44836	0
3537	chr2	145676070	145676085	NR2F1_MA1538.1	8.75706	-	chr2	145674787	145676237	Embryo	gene	145675366	145753672	+	start	146	OverlapStart		ENSMUSG00000087594.1	BC039771	any_promoter	0.21148	0
3538	chr2	146117363	146117378	NR2F1_MA1538.1	7.15037	+	chr2	146117328	146118368	Embryo	gene	145934783	146215039	+	center	42937	PeakInsideFeature		ENSMUSG00000037143.17	Cfap61	any_internal	0.15236	0
3539	chr2	146302062	146302077	NR2F1_MA1538.1	5.53128	-	chr2	146301802	146302704	Embryo	gene	146305546	146306389	+	start	3293	Upstream		ENSMUSG00000042938.8	Gm14117	any_promoter	0.1233	0
3540	chr2	146324029	146324044	NR2F1_MA1538.1	6.47246	-	chr2	146323871	146325646	Embryo	gene	146239878	146512026	-	center	51194	PeakInsideFeature		ENSMUSG00000037110.19	Ralgapa2	any_internal	0.18069	0
3541	chr2	146325617	146325632	NR2F1_MA1538.1	7.51332	-	chr2	146323871	146325646	Embryo	gene	146239878	146512026	-	center	51194	PeakInsideFeature		ENSMUSG00000037110.19	Ralgapa2	any_internal	0.27618	0
3542	chr2	146834815	146834830	NR2F1_MA1538.1	5.53436	+	chr2	146834150	146835212	Embryo	gene	146828326	146839732	-	center	652	PeakInsideFeature		ENSMUSG00000087618.1	Gm14114	any_internal	0.32133	0
3543	chr2	147254407	147254422	NR2F1_MA1538.1	7.44342	-	chr2	147254293	147254557	Embryo	gene	147250461	147250785	-	start	3640	Upstream		ENSMUSG00000089316.1	Gm22261	any_promoter	0.13142	0
3544	chr2	147256864	147256879	NR2F1_MA1538.1	8.09835	-	chr2	147256728	147256938	Embryo	gene	147250461	147250785	-	start	6048	Upstream		ENSMUSG00000089316.1	Gm22261	any_promoter	0.14275	0
3545	chr2	147365532	147365547	NR2F1_MA1538.1	8.83951	+	chr2	147364978	147365667	Embryo	gene	147361540	147362409	-	start	2913	Upstream		ENSMUSG00000087521.1	AI646519	any_promoter	0.18252	0
3546	chr2	147906653	147906668	NR2F1_MA1538.1	9.01371	-	chr2	147906454	147906750	Embryo	gene	147874771	147874878	-	start	31724	Upstream		ENSMUSG00000065791.1	Gm25516	distal_enhancer	0.17787	0
3547	chr2	148690119	148690134	NR2F1_MA1538.1	6.1345	-	chr2	148689871	148690316	Embryo	gene	148681022	148692949	+	end	2856	PeakInsideFeature		ENSMUSG00000027439.9	Gzf1	any_internal	0.09274	0
3548	chr2	148752980	148752995	NR2F1_MA1538.1	6.34579	-	chr2	148751893	148753024	Embryo	gene	148750357	148755433	+	center	437	PeakInsideFeature		ENSMUSG00000055177.15	Cstl1	any_internal	0.08354	0
3549	chr2	148875842	148875857	NR2F1_MA1538.1	6.77058	+	chr2	148874374	148876292	Embryo	gene	148871721	148875692	-	start	359	OverlapStart		ENSMUSG00000027447.6	Cst3	any_promoter	0.23746	0
3550	chr2	150217802	150217817	NR2F1_MA1538.1	7.04419	-	chr2	150217680	150218520	Embryo	gene	150218072	150240725	+	start	28	OverlapStart		ENSMUSG00000060336.6	Zfp937	any_promoter	0.3149	0
3551	chr2	150311145	150311160	NR2F1_MA1538.1	8.80096	-	chr2	150310832	150311941	Embryo	gene	150310934	150362765	-	end	452	OverlapEnd		ENSMUSG00000063364.10	3300002I08Rik	any_internal	0.34073	0
3552	chr2	150363008	150363023	NR2F1_MA1538.1	8.80096	+	chr2	150362256	150363644	Embryo	gene	150310934	150362765	-	start	185	OverlapStart		ENSMUSG00000063364.10	3300002I08Rik	any_promoter	0.30948	0
3553	chr2	150451794	150451809	NR2F1_MA1538.1	8.80096	+	chr2	150450932	150451965	Embryo	gene	150407140	150451486	-	start	38	OverlapStart		ENSMUSG00000068130.11	Zfp442	any_promoter	0.23167	0
3554	chr2	150765952	150765967	NR2F1_MA1538.1	7.24979	-	chr2	150765480	150766067	Embryo	gene	150749041	150771675	+	center	5415	PeakInsideFeature		ENSMUSG00000033068.16	Entpd6	any_internal	0.2847	0
3555	chr2	151603863	151603878	NR2F1_MA1538.1	6.55134	-	chr2	151603558	151604114	Embryo	gene	151590548	151632593	-	center	7734	PeakInsideFeature		ENSMUSG00000027457.15	Snph	any_internal	0.27133	0
3556	chr2	151631900	151631915	NR2F1_MA1538.1	7.79263	+	chr2	151631881	151632855	Embryo	gene	151590548	151632593	-	start	225	OverlapStart		ENSMUSG00000027457.15	Snph	any_promoter	0.14976	0
3557	chr2	151767066	151767081	NR2F1_MA1538.1	6.32528	-	chr2	151766819	151767122	Embryo	gene	151747577	151749978	-	start	16992	Upstream		ENSMUSG00000086800.1	4930556L07Rik	distal_enhancer	0.10943	0
3558	chr2	151876329	151876344	NR2F1_MA1538.1	6.3061	+	chr2	151875996	151876517	Embryo	gene	151865314	151866960	-	start	9296	Upstream		ENSMUSG00000086620.1	Rspo4os	any_promoter	0.19485	0
3559	chr2	152020440	152020455	NR2F1_MA1538.1	6.87709	-	chr2	152020292	152020658	Embryo	gene	151996510	152009258	+	end	11217	Downstream		ENSMUSG00000027463.14	Slc52a3	distal_enhancer	0.33131	0
3560	chr2	152049273	152049288	NR2F1_MA1538.1	6.50237	-	chr2	152048122	152049383	Embryo	gene	152074854	152076808	-	end	26102	Downstream		ENSMUSG00000085946.1	AA387200	distal_enhancer	0.33054	0
3561	chr2	152069791	152069806	NR2F1_MA1538.1	6.1337	-	chr2	152068684	152069904	Embryo	gene	152074854	152076808	-	end	5560	Downstream		ENSMUSG00000085946.1	AA387200	distal_enhancer	0.1359	0
3562	chr2	152197385	152197400	NR2F1_MA1538.1	5.47324	-	chr2	152196902	152198088	Embryo	gene	152185290	152185682	-	start	11813	Upstream		ENSMUSG00000081087.1	Rps15a-ps7	distal_enhancer	0.5004	0
3563	chr2	152227596	152227611	NR2F1_MA1538.1	9.55498	+	chr2	152226130	152227627	Embryo	gene	152226838	152281852	+	start	40	OverlapStart		ENSMUSG00000074698.10	Csnk2a1	any_promoter	0.18231	0
3564	chr2	152293380	152293395	NR2F1_MA1538.1	7.39869	-	chr2	152293297	152294493	Embryo	gene	152293827	152313996	+	start	68	OverlapStart		ENSMUSG00000027465.13	Tbc1d20	any_promoter	0.45403	0
3565	chr2	152375836	152375851	NR2F1_MA1538.1	5.90755	+	chr2	152375525	152376781	Embryo	gene	152368754	152376638	-	start	485	OverlapStart		ENSMUSG00000059361.6	Nrsn2	any_promoter	0.2724	0
3566	chr2	152397866	152397881	NR2F1_MA1538.1	6.07356	-	chr2	152395984	152399449	Embryo	gene	152393610	152398063	-	start	347	OverlapStart		ENSMUSG00000051817.8	Sox12	any_promoter	1.2403	1
3567	chr2	152724464	152724479	NR2F1_MA1538.1	6.60818	+	chr2	152723800	152724625	Embryo	gene	152736250	152737410	+	start	12038	Upstream		ENSMUSG00000042745.9	Id1	distal_enhancer	0.12558	0
3568	chr2	152831767	152831782	NR2F1_MA1538.1	5.87749	-	chr2	152830383	152831923	Embryo	gene	152780667	152831728	-	start	575	OverlapStart		ENSMUSG00000007659.18	Bcl2l1	any_promoter	2.17583	1
3569	chr2	152951272	152951287	NR2F1_MA1538.1	13.5298	-	chr2	152950900	152952272	Embryo	gene	152940996	152951698	-	start	112	OverlapStart		ENSMUSG00000042662.16	Dusp15	any_promoter	0.15201	0
3570	chr2	153032401	153032416	NR2F1_MA1538.1	5.51104	-	chr2	153031309	153032903	Embryo	gene	153031851	153055775	+	start	255	OverlapStart		ENSMUSG00000042631.7	Xkr7	any_promoter	0.21837	0
3571	chr2	153186138	153186153	NR2F1_MA1538.1	8.74767	+	chr2	153186093	153186591	Embryo	gene	153161302	153210466	+	center	458	PeakInsideFeature		ENSMUSG00000068040.10	Tm9sf4	any_internal	0.13694	0
3572	chr2	153426010	153426025	NR2F1_MA1538.1	5.82367	+	chr2	153425800	153426516	Embryo	gene	153407461	153529971	-	end	18697	PeakInsideFeature		ENSMUSG00000061411.12	Nol4l	any_internal	0.45223	0
3573	chr2	153522286	153522301	NR2F1_MA1538.1	12.1217	+	chr2	153522278	153522642	Embryo	gene	153407461	153529971	-	start	7511	PeakInsideFeature		ENSMUSG00000061411.12	Nol4l	any_internal	0.12929	0
3574	chr2	153527799	153527814	NR2F1_MA1538.1	7.50813	+	chr2	153527768	153530708	Embryo	gene	153407461	153529971	-	start	733	OverlapStart		ENSMUSG00000061411.12	Nol4l	any_promoter	0.14006	0
3575	chr2	153609785	153609800	NR2F1_MA1538.1	6.54748	+	chr2	153609204	153610192	Embryo	gene	153616932	153632781	-	end	7234	Downstream		ENSMUSG00000056941.17	Commd7	distal_enhancer	0.6964	0
3576	chr2	153610014	153610029	NR2F1_MA1538.1	9.75596	+	chr2	153609204	153610192	Embryo	gene	153616932	153632781	-	end	7234	Downstream		ENSMUSG00000056941.17	Commd7	distal_enhancer	0.20377	0
3577	chr2	153712916	153712931	NR2F1_MA1538.1	8.11153	-	chr2	153712537	153713751	Embryo	gene	153696651	153729905	+	center	134	PeakInsideFeature		ENSMUSG00000082079.1	Dnmt3c-ps	any_internal	0.25236	0
3578	chr2	154354295	154354310	NR2F1_MA1538.1	6.41238	+	chr2	154354061	154354413	Embryo	gene	154335379	154373010	-	center	43	PeakInsideFeature		ENSMUSG00000027487.11	Cdk5rap1	any_internal	0.15571	0
3579	chr2	154426775	154426790	NR2F1_MA1538.1	5.43393	-	chr2	154426130	154427167	Embryo	gene	154436480	154539356	+	start	9832	Upstream		ENSMUSG00000038533.15	Cbfa2t2	any_promoter	0.57497	0
3580	chr2	154703177	154703192	NR2F1_MA1538.1	6.04286	+	chr2	154702898	154703438	Embryo	gene	154703808	154704699	+	start	640	Upstream		ENSMUSG00000082064.3	Rpl5-ps2	any_promoter	0.15357	0
3581	chr2	154925582	154925597	NR2F1_MA1538.1	6.54611	-	chr2	154925427	154925870	Embryo	gene	154791401	155051012	+	center	4442	PeakInsideFeature		ENSMUSG00000027596.10	a	any_internal	0.11073	0
3582	chr2	155050489	155050504	NR2F1_MA1538.1	6.28007	+	chr2	155050150	155051566	Embryo	gene	154791401	155051012	+	end	154	OverlapEnd		ENSMUSG00000027596.10	a	any_internal	0.3995	0
3583	chr2	157475703	157475718	NR2F1_MA1538.1	6.86654	-	chr2	157474964	157476295	Embryo	gene	157418443	157471862	+	end	3767	Downstream		ENSMUSG00000027646.15	Src	distal_enhancer	0.44282	0
3584	chr2	157498178	157498193	NR2F1_MA1538.1	5.70476	-	chr2	157498074	157499186	Embryo	gene	157521696	157522028	-	end	23066	Downstream		ENSMUSG00000081740.3	Gm14279	distal_enhancer	0.12202	0
3585	chr2	157506781	157506796	NR2F1_MA1538.1	5.84531	+	chr2	157506582	157507307	Embryo	gene	157521696	157522028	-	end	14752	Downstream		ENSMUSG00000081740.3	Gm14279	distal_enhancer	0.11022	0
3586	chr2	157540679	157540694	NR2F1_MA1538.1	6.97511	+	chr2	157540142	157541369	Embryo	gene	157544265	157545469	-	end	3510	Downstream		ENSMUSG00000087445.1	Gm14286	distal_enhancer	0.19488	0
3587	chr2	157565984	157565999	NR2F1_MA1538.1	8.09696	+	chr2	157565883	157567081	Embryo	gene	157562360	157562447	-	start	4035	Upstream		ENSMUSG00000077990.1	Gm23134	any_promoter	0.28141	0
3588	chr2	157571365	157571380	NR2F1_MA1538.1	8.6612	-	chr2	157571338	157571696	Embryo	gene	157556361	157571274	-	start	243	Upstream		ENSMUSG00000067787.10	Blcap	any_promoter	0.16579	0
3589	chr2	158130509	158130524	NR2F1_MA1538.1	7.86509	+	chr2	158130143	158130662	Embryo	gene	158116401	158146436	-	center	1016	PeakInsideFeature		ENSMUSG00000037820.15	Tgm2	any_internal	0.18301	0
3590	chr2	158154034	158154049	NR2F1_MA1538.1	6.28976	+	chr2	158152883	158154330	Embryo	gene	158116401	158146436	-	start	7170	Upstream		ENSMUSG00000037820.15	Tgm2	any_promoter	0.1191	0
3591	chr2	158547070	158547085	NR2F1_MA1538.1	5.8343	-	chr2	158546530	158547483	Embryo	gene	158512795	158550762	+	end	3756	PeakInsideFeature		ENSMUSG00000074625.10	Arhgap40	any_internal	0.50352	0
3592	chr2	158589344	158589359	NR2F1_MA1538.1	5.82124	-	chr2	158588545	158589403	Embryo	gene	158595471	158610723	-	end	6497	Downstream		ENSMUSG00000086496.1	Gm14204	distal_enhancer	0.13504	0
3593	chr2	159439082	159439097	NR2F1_MA1538.1	7.85884	+	chr2	159438814	159439269	Embryo	gene	159456169	159456457	-	end	17128	Downstream		ENSMUSG00000083913.1	Gm14219	distal_enhancer	0.1072	0
3594	chr2	160366604	160366619	NR2F1_MA1538.1	5.64338	+	chr2	160366268	160368256	Embryo	gene	160363702	160367065	-	start	197	OverlapStart		ENSMUSG00000074622.4	Mafb	any_promoter	0.44819	0
3595	chr2	161196921	161196936	NR2F1_MA1538.1	6.5424	-	chr2	161196316	161197348	Embryo	gene	161179063	161216577	+	center	988	PeakInsideFeature		ENSMUSG00000067745.4	Gm14243	any_internal	0.41104	0
3596	chr2	161512075	161512090	NR2F1_MA1538.1	6.41238	-	chr2	161511135	161512731	Embryo	gene	161513689	161514012	-	end	1756	Downstream		ENSMUSG00000100943.1	Gm29229	distal_enhancer	0.34146	0
3597	chr2	162666098	162666113	NR2F1_MA1538.1	6.94023	+	chr2	162666053	162666253	Embryo	gene	161521989	162661147	-	start	5006	Upstream		ENSMUSG00000053141.16	Ptprt	any_promoter	0.10335	0
3598	chr2	162867276	162867291	NR2F1_MA1538.1	6.6018	-	chr2	162867074	162867375	Embryo	gene	162867078	162868194	-	start	970	OverlapEnd		ENSMUSG00000086030.1	Gm14255	any_promoter	0.08954	0
3599	chr2	163112397	163112412	NR2F1_MA1538.1	6.74475	-	chr2	163111532	163112588	Embryo	gene	163122605	163143959	+	start	10545	Upstream		ENSMUSG00000086152.1	Gm11454	distal_enhancer	0.07451	0
3600	chr2	163122639	163122654	NR2F1_MA1538.1	5.5699	+	chr2	163122231	163122988	Embryo	gene	163122605	163143959	+	start	4	OverlapStart		ENSMUSG00000086152.1	Gm11454	any_promoter	0.25525	0
3601	chr2	163190603	163190618	NR2F1_MA1538.1	6.95016	+	chr2	163190041	163190687	Embryo	gene	163203124	163324170	+	start	12760	Upstream		ENSMUSG00000074607.11	Tox2	distal_enhancer	0.15705	0
3602	chr2	163218662	163218677	NR2F1_MA1538.1	6.36792	+	chr2	163218570	163218911	Embryo	gene	163203124	163324170	+	start	15616	PeakInsideFeature		ENSMUSG00000074607.11	Tox2	any_internal	0.08884	0
3603	chr2	163602943	163602958	NR2F1_MA1538.1	7.96528	-	chr2	163602080	163603080	Embryo	gene	163602313	163619013	+	start	267	OverlapStart		ENSMUSG00000017679.16	Ttpal	any_promoter	0.1053	0
3604	chr2	163875066	163875081	NR2F1_MA1538.1	6.24795	-	chr2	163875019	163876185	Embryo	gene	163859750	163918683	-	center	13614	PeakInsideFeature		ENSMUSG00000035226.5	Rims4	any_internal	0.13366	0
3605	chr2	164073992	164074007	NR2F1_MA1538.1	7.68882	+	chr2	164073887	164074533	Embryo	gene	164053539	164071169	-	start	3041	Upstream		ENSMUSG00000018322.10	Tomm34	any_promoter	1.16079	1
3606	chr2	164486143	164486158	NR2F1_MA1538.1	5.86613	-	chr2	164485769	164487028	Embryo	gene	164486105	164493319	+	start	293	OverlapStart		ENSMUSG00000017734.15	Dbndd2	any_promoter	0.17102	0
3607	chr2	164563123	164563138	NR2F1_MA1538.1	5.60883	+	chr2	164562979	164564157	Embryo	gene	164562412	164568510	+	start	1156	PeakInsideFeature		ENSMUSG00000017723.11	Wfdc2	any_internal	0.12453	0
3608	chr2	165096340	165096355	NR2F1_MA1538.1	7.38994	-	chr2	165096099	165096769	Embryo	gene	165078692	165090750	-	start	5684	Upstream		ENSMUSG00000078935.1	1700025C18Rik	any_promoter	0.11934	0
3609	chr2	165275057	165275072	NR2F1_MA1538.1	5.8513	-	chr2	165275013	165276298	Embryo	gene	165270045	165270176	-	start	5479	Upstream		ENSMUSG00000087800.1	Gm25569	any_promoter	0.2302	0
3610	chr2	165316605	165316620	NR2F1_MA1538.1	5.55408	-	chr2	165316525	165317750	Embryo	gene	165288030	165326479	-	start	9342	PeakInsideFeature		ENSMUSG00000017670.16	Elmo2	any_internal	0.14988	0
3611	chr2	165563785	165563800	NR2F1_MA1538.1	10.9224	+	chr2	165563207	165563942	Embryo	gene	165595031	165771727	+	start	31457	Upstream		ENSMUSG00000017897.18	Eya2	distal_enhancer	0.13319	0
3612	chr2	165745793	165745808	NR2F1_MA1538.1	5.42641	-	chr2	165745142	165746124	Embryo	gene	165595031	165771727	+	end	26094	PeakInsideFeature		ENSMUSG00000017897.18	Eya2	any_internal	0.15965	0
3613	chr2	165779203	165779218	NR2F1_MA1538.1	7.3592	+	chr2	165778954	165779270	Embryo	gene	165784151	165899016	-	end	5039	Downstream		ENSMUSG00000039671.18	Zmynd8	distal_enhancer	0.26224	0
3614	chr2	165788205	165788220	NR2F1_MA1538.1	6.76953	-	chr2	165788065	165788272	Embryo	gene	165784151	165899016	-	end	4017	PeakInsideFeature		ENSMUSG00000039671.18	Zmynd8	any_internal	0.1471	0
3615	chr2	165992369	165992384	NR2F1_MA1538.1	5.55428	-	chr2	165992041	165993564	Embryo	gene	165992635	166073242	+	start	167	OverlapStart		ENSMUSG00000027678.17	Ncoa3	any_promoter	0.2898	0
3616	chr2	166155840	166155855	NR2F1_MA1538.1	9.28275	-	chr2	166154698	166155862	Embryo	gene	166073088	166155663	-	start	383	OverlapStart		ENSMUSG00000006800.13	Sulf2	any_promoter	0.21719	0
3617	chr2	166354005	166354020	NR2F1_MA1538.1	6.48473	+	chr2	166353368	166354084	Embryo	gene	166380827	166398187	-	end	27101	Downstream		ENSMUSG00000087617.1	Gm14268	distal_enhancer	0.15996	0
3618	chr2	166412623	166412638	NR2F1_MA1538.1	6.7674	+	chr2	166412351	166412660	Embryo	gene	166380827	166398187	-	start	14318	Upstream		ENSMUSG00000087617.1	Gm14268	distal_enhancer	0.08533	0
3619	chr2	166423582	166423597	NR2F1_MA1538.1	5.9093	+	chr2	166423384	166423597	Embryo	gene	166447450	166459232	+	start	23960	Upstream		ENSMUSG00000085129.1	5031425F14Rik	distal_enhancer	0.09198	0
3620	chr2	166713086	166713101	NR2F1_MA1538.1	7.9602	-	chr2	166712902	166714701	Embryo	gene	166566341	166713832	-	start	31	OverlapStart		ENSMUSG00000039621.13	Prex1	any_promoter	0.18879	0
3621	chr2	167079527	167079542	NR2F1_MA1538.1	8.66363	-	chr2	167079099	167080225	Embryo	gene	167087183	167087739	-	end	7521	Downstream		ENSMUSG00000081946.1	Gm11472	distal_enhancer	0.14719	0
3622	chr2	167144955	167144970	NR2F1_MA1538.1	6.49412	+	chr2	167144600	167145284	Embryo	gene	167095968	167190155	-	center	1881	PeakInsideFeature		ENSMUSG00000050556.9	Kcnb1	any_internal	0.1266	0
3623	chr2	167188815	167188830	NR2F1_MA1538.1	5.55726	-	chr2	167188585	167190438	Embryo	gene	167095968	167190155	-	start	644	OverlapStart		ENSMUSG00000050556.9	Kcnb1	any_promoter	0.18719	0
3624	chr2	167605489	167605504	NR2F1_MA1538.1	7.49307	-	chr2	167605152	167605701	Embryo	gene	167553313	167607845	+	end	2419	PeakInsideFeature		ENSMUSG00000085596.1	Gm11476	any_internal	0.14598	0
3625	chr2	167679966	167679981	NR2F1_MA1538.1	7.00225	-	chr2	167679924	167680670	Embryo	gene	167688914	167690418	+	start	8617	Upstream		ENSMUSG00000056501.3	Cebpb	any_promoter	0.13311	0
3626	chr2	167823623	167823638	NR2F1_MA1538.1	6.57687	+	chr2	167823486	167823865	Embryo	gene	167827692	167833646	-	end	4017	Downstream		ENSMUSG00000087684.1	1200007C13Rik	distal_enhancer	0.18772	0
3627	chr2	167989331	167989346	NR2F1_MA1538.1	6.17231	+	chr2	167989257	167989758	Embryo	gene	167980163	168010618	-	center	5883	PeakInsideFeature		ENSMUSG00000074577.9	Fam65c	any_internal	0.09119	0
3628	chr2	168198520	168198535	NR2F1_MA1538.1	5.98061	+	chr2	168198465	168198740	Embryo	gene	168180985	168207112	-	center	4554	PeakInsideFeature		ENSMUSG00000051149.15	Adnp	any_internal	0.13855	0
3629	chr2	168207191	168207206	NR2F1_MA1538.1	5.88335	+	chr2	168205374	168207869	Embryo	gene	168180985	168207112	-	start	491	OverlapStart		ENSMUSG00000051149.15	Adnp	any_promoter	0.61573	0
3630	chr2	168344124	168344139	NR2F1_MA1538.1	6.64634	-	chr2	168343499	168344795	Embryo	gene	168335699	168335836	+	end	8311	Downstream		ENSMUSG00000064961.1	Gm22704	distal_enhancer	0.25317	0
3631	chr2	168589139	168589154	NR2F1_MA1538.1	5.64408	-	chr2	168589066	168590034	Embryo	gene	168476409	168601657	-	start	12107	PeakInsideFeature		ENSMUSG00000027544.16	Nfatc2	any_internal	0.28685	0
3632	chr2	168765696	168765711	NR2F1_MA1538.1	12.5269	-	chr2	168765052	168765864	Embryo	gene	168766142	168768108	+	start	684	Upstream		ENSMUSG00000085322.1	Gm14261	any_promoter	0.12297	0
3633	chr2	168911916	168911931	NR2F1_MA1538.1	5.75381	-	chr2	168911904	168913122	Embryo	gene	168893330	168955587	-	center	11945	PeakInsideFeature		ENSMUSG00000027551.15	Zfp64	any_internal	0.08928	0
3634	chr2	168991302	168991317	NR2F1_MA1538.1	7.53659	+	chr2	168991003	168991460	Embryo	gene	168986565	168987373	-	start	3858	Upstream		ENSMUSG00000086658.1	Gm14260	any_promoter	0.07869	0
3635	chr2	170732574	170732589	NR2F1_MA1538.1	8.8388	-	chr2	170731263	170732619	Embryo	gene	170731806	170879769	+	start	135	OverlapStart		ENSMUSG00000027560.4	Dok5	any_promoter	0.12603	0
3636	chr2	172041481	172041496	NR2F1_MA1538.1	6.09229	+	chr2	172041444	172041644	Embryo	gene	172046525	172050134	+	start	4981	Upstream		ENSMUSG00000087409.1	Gm14271	any_promoter	0.14356	0
3637	chr2	172439665	172439680	NR2F1_MA1538.1	9.69517	-	chr2	172439535	172441345	Embryo	gene	172440555	172469908	+	start	115	OverlapStart		ENSMUSG00000027502.11	Rtfdc1	any_promoter	0.18418	0
3638	chr2	172691046	172691061	NR2F1_MA1538.1	6.12328	-	chr2	172691015	172691651	Embryo												0.13364	0
3639	chr2	172743076	172743091	NR2F1_MA1538.1	5.54436	+	chr2	172742945	172743384	Embryo												0.09367	0
3640	chr2	172934845	172934860	NR2F1_MA1538.1	9.00644	-	chr2	172933680	172934993	Embryo	gene	172868011	172940321	-	start	5985	PeakInsideFeature		ENSMUSG00000008999.7	Bmp7	any_internal	0.11652	0
3641	chr2	173173308	173173323	NR2F1_MA1538.1	8.92664	-	chr2	173173043	173174515	Embryo	gene	173153047	173159273	+	end	14506	Downstream		ENSMUSG00000027513.11	Pck1	distal_enhancer	0.40925	0
3642	chr2	173276166	173276181	NR2F1_MA1538.1	6.88092	+	chr2	173275260	173277214	Embryo	gene	173224457	173276533	-	start	296	OverlapStart		ENSMUSG00000038400.15	Pmepa1	any_promoter	0.19658	0
3643	chr2	173308094	173308109	NR2F1_MA1538.1	5.90408	+	chr2	173306789	173308399	Embryo	gene	173276697	173278428	+	end	29166	Downstream		ENSMUSG00000087600.1	Pmepa1os	distal_enhancer	0.22944	0
3644	chr2	173339990	173340005	NR2F1_MA1538.1	6.82399	-	chr2	173339891	173340644	Embryo												0.21063	0
3645	chr2	173546602	173546617	NR2F1_MA1538.1	8.80733	+	chr2	173545896	173546649	Embryo	gene	173522585	173528501	+	end	17771	Downstream		ENSMUSG00000027518.3	1700021F07Rik	distal_enhancer	0.2178	0
3646	chr2	173994978	173994993	NR2F1_MA1538.1	7.22715	+	chr2	173994147	173995006	Embryo	gene	173984481	173984691	-	start	9885	Upstream		ENSMUSG00000081700.1	Atp5k-ps2	any_promoter	0.16658	0
3647	chr2	174295041	174295056	NR2F1_MA1538.1	5.64964	-	chr2	174294566	174296009	Embryo	gene	174295336	174295461	+	start	49	FeatureInsidePeak		ENSMUSG00000098342.1	Gm27849	any_promoter	0.1762	0
3648	chr2	174295283	174295298	NR2F1_MA1538.1	11.3456	+	chr2	174294566	174296009	Embryo	gene	174295336	174295461	+	start	49	FeatureInsidePeak		ENSMUSG00000098342.1	Gm27849	any_promoter	0.30087	0
3649	chr2	174463661	174463676	NR2F1_MA1538.1	5.59981	-	chr2	174463438	174464791	Embryo	gene	174461071	174464105	-	start	9	OverlapStart		ENSMUSG00000016252.7	Atp5e	any_promoter	0.23054	0
3650	chr2	174463722	174463737	NR2F1_MA1538.1	5.58496	-	chr2	174463438	174464791	Embryo	gene	174461071	174464105	-	start	9	OverlapStart		ENSMUSG00000016252.7	Atp5e	any_promoter	0.2699	0
3651	chr2	174463829	174463844	NR2F1_MA1538.1	10.1066	+	chr2	174463438	174464791	Embryo	gene	174461071	174464105	-	start	9	OverlapStart		ENSMUSG00000016252.7	Atp5e	any_promoter	0.85912	1
3652	chr2	174473401	174473416	NR2F1_MA1538.1	5.40722	+	chr2	174472260	174473852	Embryo	gene	174465066	174473081	-	start	25	OverlapStart		ENSMUSG00000016257.15	Slmo2	any_promoter	0.92496	1
3653	chr2	174566579	174566594	NR2F1_MA1538.1	12.9977	-	chr2	174566301	174566961	Embryo	gene	174591229	174591802	+	start	24598	Upstream		ENSMUSG00000082353.1	Vmn1r-ps1	distal_enhancer	0.12657	0
3654	chr2	178304341	178304356	NR2F1_MA1538.1	7.46361	-	chr2	178303558	178304472	Embryo	gene	178118974	178338492	+	end	34477	PeakInsideFeature		ENSMUSG00000027525.17	Phactr3	any_internal	0.23772	0
3655	chr2	178498840	178498855	NR2F1_MA1538.1	6.98067	+	chr2	178498070	178499189	Embryo	gene	178430530	178487366	+	end	11263	Downstream		ENSMUSG00000039155.15	Cdh26	distal_enhancer	0.12509	0
3656	chr2	178574904	178574919	NR2F1_MA1538.1	5.45537	+	chr2	178574482	178575221	Embryo												0.12771	0
3657	chr2	178827818	178827833	NR2F1_MA1538.1	8.81114	+	chr2	178827766	178828046	Embryo												0.09155	0
3658	chr2	179192951	179192966	NR2F1_MA1538.1	6.01844	-	chr2	179192684	179194129	Embryo	gene	179177424	179177880	+	end	15526	Downstream		ENSMUSG00000061897.5	Gm14292	distal_enhancer	0.10354	0
3659	chr2	179605224	179605239	NR2F1_MA1538.1	6.43037	+	chr2	179605195	179605789	Embryo	gene	179442430	179899373	+	center	65409	PeakInsideFeature		ENSMUSG00000000305.12	Cdh4	any_internal	0.10983	0
3660	chr2	179623782	179623797	NR2F1_MA1538.1	5.60281	-	chr2	179623741	179624428	Embryo	gene	179442430	179899373	+	center	46817	PeakInsideFeature		ENSMUSG00000000305.12	Cdh4	any_internal	0.11224	0
3661	chr2	179767278	179767293	NR2F1_MA1538.1	5.57323	-	chr2	179767131	179767686	Embryo	gene	179442430	179899373	+	center	96507	PeakInsideFeature		ENSMUSG00000000305.12	Cdh4	any_internal	0.15795	0
3662	chr2	179767497	179767512	NR2F1_MA1538.1	6.28738	+	chr2	179767131	179767686	Embryo	gene	179442430	179899373	+	center	96507	PeakInsideFeature		ENSMUSG00000000305.12	Cdh4	any_internal	0.0986	0
3663	chr2	179875630	179875645	NR2F1_MA1538.1	7.32818	+	chr2	179874809	179875775	Embryo	gene	179442430	179899373	+	end	24081	PeakInsideFeature		ENSMUSG00000000305.12	Cdh4	any_internal	0.19263	0
3664	chr2	180119094	180119109	NR2F1_MA1538.1	9.58528	-	chr2	180118628	180119898	Embryo	gene	180119305	180162680	+	start	42	OverlapStart		ENSMUSG00000039050.8	Osbpl2	any_promoter	2.2144	1
3665	chr2	180171856	180171871	NR2F1_MA1538.1	5.51294	+	chr2	180170802	180172075	Embryo	gene	180171484	180176286	+	start	46	OverlapStart		ENSMUSG00000039041.15	Adrm1	any_promoter	0.87025	1
3666	chr2	180600736	180600751	NR2F1_MA1538.1	6.92594	-	chr2	180600470	180600900	Embryo	gene	180597789	180622189	+	start	2896	PeakInsideFeature		ENSMUSG00000027570.15	Col9a3	any_internal	0.12076	0
3667	chr2	180880047	180880062	NR2F1_MA1538.1	5.91532	+	chr2	180879145	180880122	Embryo	gene	180829489	180889660	-	start	10027	PeakInsideFeature		ENSMUSG00000086166.1	Gm14342	any_internal	0.20345	0
3668	chr2	180964216	180964231	NR2F1_MA1538.1	8.32149	-	chr2	180964094	180964302	Embryo	gene	180967224	180982526	+	start	3026	Upstream		ENSMUSG00000027575.19	Arfgap1	any_promoter	0.15217	0
3669	chr2	181314723	181314738	NR2F1_MA1538.1	5.97624	+	chr2	181313238	181314770	Embryo	gene	181306458	181314500	-	start	496	OverlapStart		ENSMUSG00000027581.12	Stmn3	any_promoter	0.15659	0
3670	chr2	181319278	181319293	NR2F1_MA1538.1	9.204	-	chr2	181319184	181320270	Embryo	gene	181319738	181356616	+	start	11	OverlapStart		ENSMUSG00000038685.18	Rtel1	any_promoter	0.19682	0
3671	chr2	181392559	181392574	NR2F1_MA1538.1	6.05181	-	chr2	181392353	181392930	Embryo	gene	181387761	181459426	-	end	4880	PeakInsideFeature		ENSMUSG00000027583.13	Zbtb46	any_internal	0.15546	0
3672	chr2	181497442	181497457	NR2F1_MA1538.1	8.31116	+	chr2	181496387	181497853	Embryo	gene	181497141	181517966	+	start	21	OverlapStart		ENSMUSG00000000827.18	Tpd52l2	any_promoter	0.31648	0
3673	chr2	181520825	181520840	NR2F1_MA1538.1	5.69583	+	chr2	181519895	181521086	Embryo	gene	181520484	181555133	+	start	6	OverlapStart		ENSMUSG00000000826.16	Dnajc5	any_promoter	0.47937	0
3674	chr2	181581211	181581226	NR2F1_MA1538.1	8.60966	-	chr2	181580730	181582698	Embryo	gene	181578479	181585170	+	center	110	PeakInsideFeature		ENSMUSG00000010492.10	Uckl1os	any_internal	0.77136	1
3675	chr2	181592033	181592048	NR2F1_MA1538.1	9.1026	-	chr2	181592001	181593286	Embryo	gene	181582102	181592803	-	start	160	OverlapStart		ENSMUSG00000000823.16	Zfp512b	any_promoter	0.2926	0
3676	chr2	181722426	181722441	NR2F1_MA1538.1	7.00606	-	chr2	181722323	181722709	Embryo	gene	181724041	181724942	-	end	1525	Downstream		ENSMUSG00000082786.1	Gm14489	distal_enhancer	0.23707	0
3677	chr2	181953515	181953530	NR2F1_MA1538.1	6.25751	+	chr2	181952903	181953616	Embryo	gene	181991225	182001766	+	start	37966	Upstream		ENSMUSG00000098505.2	Gm14496	distal_enhancer	0.18122	0
3678	chr3	3831734	3831749	NR2F1_MA1538.1	6.02729	+	chr3	3831277	3832321	Embryo	gene	3829283	3830057	+	end	1742	Downstream		ENSMUSG00000103245.1	Gm2071	distal_enhancer	0.17287	0
3679	chr3	5245234	5245249	NR2F1_MA1538.1	5.50621	+	chr3	5245214	5245543	Embryo	gene	5218525	5415857	+	start	26853	PeakInsideFeature		ENSMUSG00000025255.18	Zfhx4	any_internal	0.09958	0
3680	chr3	5576025	5576040	NR2F1_MA1538.1	5.55388	+	chr3	5575706	5576983	Embryo	gene	5560187	5576239	-	start	105	OverlapStart		ENSMUSG00000040374.13	Pex2	any_promoter	1.27196	1
3681	chr3	5766332	5766347	NR2F1_MA1538.1	6.43514	-	chr3	5766280	5766604	Embryo	gene	5750805	5751295	+	end	15147	Downstream		ENSMUSG00000103034.1	Gm8797	distal_enhancer	0.1303	0
3682	chr3	7028059	7028074	NR2F1_MA1538.1	6.27621	+	chr3	7027822	7028186	Embryo												0.47555	0
3683	chr3	8270576	8270591	NR2F1_MA1538.1	6.04164	+	chr3	8269927	8271081	Embryo												0.16978	0
3684	chr3	8367133	8367148	NR2F1_MA1538.1	5.61519	+	chr3	8367119	8368467	Embryo	gene	8327530	8329707	+	end	38086	Downstream		ENSMUSG00000103921.1	Gm5841	distal_enhancer	0.17772	0
3685	chr3	8685130	8685145	NR2F1_MA1538.1	7.51777	+	chr3	8684831	8685923	Embryo	gene	8679358	8679477	-	start	5900	Upstream		ENSMUSG00000088094.1	Gm23670	any_promoter	0.26691	0
3686	chr3	8851074	8851089	NR2F1_MA1538.1	7.4949	-	chr3	8850830	8851253	Embryo	gene	8802145	8923918	-	center	11990	PeakInsideFeature		ENSMUSG00000040269.5	Mrps28	any_internal	0.42689	0
3687	chr3	9004550	9004565	NR2F1_MA1538.1	6.38178	-	chr3	9003901	9005144	Embryo	gene	8925592	9004723	-	start	201	OverlapStart		ENSMUSG00000027506.15	Tpd52	any_promoter	0.39636	0
3688	chr3	9654534	9654549	NR2F1_MA1538.1	6.34668	+	chr3	9654152	9655228	Embryo	gene	9656519	9656902	+	start	1829	Upstream		ENSMUSG00000103876.1	Gm17806	any_promoter	0.62349	0
3689	chr3	9779992	9780007	NR2F1_MA1538.1	5.62602	+	chr3	9779413	9780176	Embryo	gene	9757606	9786142	+	end	6348	PeakInsideFeature		ENSMUSG00000089794.1	Gm16337	any_internal	0.18389	0
3690	chr3	9814844	9814859	NR2F1_MA1538.1	5.71202	-	chr3	9814661	9815097	Embryo	gene	9687478	9833679	-	start	18800	PeakInsideFeature		ENSMUSG00000027508.15	Pag1	any_internal	0.17641	0
3691	chr3	9832899	9832914	NR2F1_MA1538.1	7.40731	+	chr3	9832755	9834348	Embryo	gene	9687478	9833679	-	start	128	OverlapStart		ENSMUSG00000027508.15	Pag1	any_promoter	0.19237	0
3692	chr3	10387387	10387402	NR2F1_MA1538.1	7.1855	+	chr3	10387185	10387836	Embryo	gene	10366906	10428856	+	center	10371	PeakInsideFeature		ENSMUSG00000027536.6	Chmp4c	any_internal	0.13345	0
3693	chr3	10387679	10387694	NR2F1_MA1538.1	5.61215	+	chr3	10387185	10387836	Embryo	gene	10366906	10428856	+	center	10371	PeakInsideFeature		ENSMUSG00000027536.6	Chmp4c	any_internal	0.14736	0
3694	chr3	14381571	14381586	NR2F1_MA1538.1	6.20731	-	chr3	14381036	14382407	Embryo	gene	14383921	14384400	-	end	2200	Downstream		ENSMUSG00000103626.1	Gm37358	distal_enhancer	0.23234	0
3695	chr3	14533567	14533582	NR2F1_MA1538.1	6.76705	+	chr3	14533141	14534775	Embryo	gene	14533787	14572658	+	start	171	OverlapStart		ENSMUSG00000027550.14	Lrrcc1	any_promoter	0.34398	0
3696	chr3	14863453	14863468	NR2F1_MA1538.1	5.56136	-	chr3	14862607	14863722	Embryo	gene	14863511	14872523	+	start	347	OverlapStart		ENSMUSG00000027559.5	Car3	any_promoter	0.21121	0
3697	chr3	16198284	16198299	NR2F1_MA1538.1	7.66521	+	chr3	16198149	16198358	Embryo	gene	16183211	16217037	+	center	1871	PeakInsideFeature		ENSMUSG00000047213.14	Ythdf3	any_internal	0.1629	0
3698	chr3	16733598	16733613	NR2F1_MA1538.1	10.0184	-	chr3	16733261	16734247	Embryo												0.21626	0
3699	chr3	17003322	17003337	NR2F1_MA1538.1	5.44649	-	chr3	17003155	17003407	Embryo												0.16408	0
3700	chr3	17592616	17592631	NR2F1_MA1538.1	7.69623	-	chr3	17592395	17593137	Embryo												0.4617	0
3701	chr3	17616706	17616721	NR2F1_MA1538.1	6.18593	-	chr3	17616491	17617346	Embryo												0.94841	1
3702	chr3	17794758	17794773	NR2F1_MA1538.1	6.66017	-	chr3	17793642	17794986	Embryo	gene	17795661	17795770	+	start	1347	Upstream		ENSMUSG00000093073.1	Mir124a-2	any_promoter	0.33216	0
3703	chr3	17865503	17865518	NR2F1_MA1538.1	5.55823	+	chr3	17864922	17865722	Embryo												0.13509	0
3704	chr3	18695385	18695400	NR2F1_MA1538.1	7.17199	+	chr3	18694951	18696090	Embryo												0.18633	0
3705	chr3	19567259	19567274	NR2F1_MA1538.1	7.74406	-	chr3	19566525	19567400	Embryo	gene	19508594	19610862	+	center	7234	PeakInsideFeature		ENSMUSG00000027606.12	Dnajc5b	any_internal	0.20025	0
3706	chr3	19953976	19953991	NR2F1_MA1538.1	6.61828	+	chr3	19953509	19954314	Embryo	gene	19957053	20009145	+	start	3142	Upstream		ENSMUSG00000003617.16	Cp	any_promoter	0.57764	0
3707	chr3	19954219	19954234	NR2F1_MA1538.1	5.69419	-	chr3	19953509	19954314	Embryo	gene	19957053	20009145	+	start	3142	Upstream		ENSMUSG00000003617.16	Cp	any_promoter	0.18813	0
3708	chr3	20146741	20146756	NR2F1_MA1538.1	7.6585	+	chr3	20146659	20147174	Embryo	gene	20122083	20155317	-	center	8216	PeakInsideFeature		ENSMUSG00000019528.18	Gyg	any_internal	0.10285	0
3709	chr3	20154580	20154595	NR2F1_MA1538.1	6.12661	+	chr3	20154506	20155363	Embryo	gene	20122083	20155317	-	start	383	OverlapStart		ENSMUSG00000019528.18	Gyg	any_promoter	0.22232	0
3710	chr3	20552090	20552105	NR2F1_MA1538.1	9.75552	+	chr3	20551846	20552150	Embryo	gene	20503097	20506208	-	start	45790	Upstream		ENSMUSG00000102636.1	Gm31466	distal_enhancer	0.10455	0
3711	chr3	20819674	20819689	NR2F1_MA1538.1	6.83733	+	chr3	20819401	20819789	Embryo	gene	20819620	20823689	+	start	25	OverlapStart		ENSMUSG00000102807.1	Gm37480	any_promoter	0.10918	0
3712	chr3	21798310	21798325	NR2F1_MA1538.1	7.4949	+	chr3	21798015	21798679	Embryo	gene	21753528	21800773	-	start	2426	PeakInsideFeature		ENSMUSG00000103441.1	7530428D23Rik	any_internal	0.18657	0
3713	chr3	21952676	21952691	NR2F1_MA1538.1	6.04287	+	chr3	21952514	21953119	Embryo	gene	21997677	21998468	-	end	44861	Downstream		ENSMUSG00000106321.1	Gm43674	distal_enhancer	0.12461	0
3714	chr3	22929900	22929915	NR2F1_MA1538.1	9.00744	+	chr3	22929666	22930499	Embryo												0.15057	0
3715	chr3	24605623	24605638	NR2F1_MA1538.1	9.95221	+	chr3	24605327	24606000	Embryo	gene	23798101	25144261	-	center	134482	PeakInsideFeature		ENSMUSG00000102758.3	Naaladl2	any_internal	0.56467	0
3716	chr3	25645666	25645681	NR2F1_MA1538.1	6.23504	+	chr3	25645621	25646671	Embryo	gene	25426214	26332460	-	end	219932	PeakInsideFeature		ENSMUSG00000063887.13	Nlgn1	any_internal	0.13713	0
