## Supplementary_Table for "Nuclear Receptor Transcription Factors promote axon regeneration in the Adult Corticospinal Tract": Supplementary Table S3.xlsx (part 39 of 105)

### Sheet: nr2f1 (continued)
id	TFBS_chr	TFBS_start	TFBS_end	TFBS_name	TFBS_score	TFBS_strand	peak_chr	peak_start	peak_end	peak_id	feature	feat_start	feat_end	feat_strand	feat_anchor	distance	relative_location	gene_biotype	gene_id	gene_name	name	Bound_score	bound
3717	chr3	25679443	25679458	NR2F1_MA1538.1	9.20936	-	chr3	25679302	25679773	Embryo	gene	25426214	26332460	-	center	199800	PeakInsideFeature		ENSMUSG00000063887.13	Nlgn1	any_internal	0.19018	0
3718	chr3	26146621	26146636	NR2F1_MA1538.1	5.98604	-	chr3	26146145	26146714	Embryo	gene	25426214	26332460	-	start	186031	PeakInsideFeature		ENSMUSG00000063887.13	Nlgn1	any_internal	0.09705	0
3719	chr3	27283525	27283540	NR2F1_MA1538.1	5.53875	+	chr3	27283163	27283725	Embryo	gene	27182964	27284608	+	end	1164	PeakInsideFeature		ENSMUSG00000027698.14	Nceh1	any_internal	0.08008	0
3720	chr3	27651153	27651168	NR2F1_MA1538.1	7.75344	-	chr3	27651056	27651533	Embryo	gene	27416161	27711307	-	start	60013	PeakInsideFeature		ENSMUSG00000039286.12	Fndc3b	any_internal	0.12171	0
3721	chr3	27863042	27863057	NR2F1_MA1538.1	5.54301	-	chr3	27862647	27863954	Embryo	gene	27868112	27868273	+	start	4812	Upstream		ENSMUSG00000088772.1	Gm26040	any_promoter	0.20013	0
3722	chr3	27863090	27863105	NR2F1_MA1538.1	8.54895	+	chr3	27862647	27863954	Embryo	gene	27868112	27868273	+	start	4812	Upstream		ENSMUSG00000088772.1	Gm26040	any_promoter	0.42872	0
3723	chr3	28531541	28531556	NR2F1_MA1538.1	5.45099	+	chr3	28531390	28531769	Embryo	gene	28263213	28675858	+	center	62044	PeakInsideFeature		ENSMUSG00000027692.16	Tnik	any_internal	0.09483	0
3724	chr3	28543904	28543919	NR2F1_MA1538.1	6.37551	+	chr3	28543681	28544024	Embryo	gene	28263213	28675858	+	center	74317	PeakInsideFeature		ENSMUSG00000027692.16	Tnik	any_internal	0.15366	0
3725	chr3	29030650	29030665	NR2F1_MA1538.1	6.8647	-	chr3	29030638	29031415	Embryo												0.09622	0
3726	chr3	29083100	29083115	NR2F1_MA1538.1	7.552	+	chr3	29081587	29083117	Embryo	gene	29082022	29691209	+	start	330	OverlapStart		ENSMUSG00000063600.14	Egfem1	any_promoter	0.15822	0
3727	chr3	29448896	29448911	NR2F1_MA1538.1	6.25908	+	chr3	29448662	29449418	Embryo	gene	29082022	29691209	+	center	62425	PeakInsideFeature		ENSMUSG00000063600.14	Egfem1	any_internal	0.15421	0
3728	chr3	29726580	29726595	NR2F1_MA1538.1	5.96376	-	chr3	29726522	29727127	Embryo	gene	29082022	29691209	+	end	35615	Downstream		ENSMUSG00000063600.14	Egfem1	distal_enhancer	0.20656	0
3729	chr3	29726676	29726691	NR2F1_MA1538.1	5.96308	+	chr3	29726522	29727127	Embryo	gene	29082022	29691209	+	end	35615	Downstream		ENSMUSG00000063600.14	Egfem1	distal_enhancer	0.24111	0
3730	chr3	30592727	30592742	NR2F1_MA1538.1	5.80282	+	chr3	30592458	30592868	Embryo	gene	30602064	30619873	+	start	9401	Upstream		ENSMUSG00000037730.13	Mynn	any_promoter	0.15801	0
3731	chr3	32266203	32266218	NR2F1_MA1538.1	5.60064	+	chr3	32266107	32266345	Embryo	gene	32260332	32261104	+	end	5122	Downstream		ENSMUSG00000103643.1	Gm37770	distal_enhancer	0.11482	0
3732	chr3	32509080	32509095	NR2F1_MA1538.1	6.36027	-	chr3	32508669	32509260	Embryo	gene	32510258	32520833	+	start	1294	Upstream		ENSMUSG00000027667.13	Zfp639	any_promoter	0.32256	0
3733	chr3	32509170	32509185	NR2F1_MA1538.1	5.69871	-	chr3	32508669	32509260	Embryo	gene	32510258	32520833	+	start	1294	Upstream		ENSMUSG00000027667.13	Zfp639	any_promoter	0.324	0
3734	chr3	33074605	33074620	NR2F1_MA1538.1	6.27775	+	chr3	33074004	33075065	Embryo	gene	33073918	33076356	-	center	603	PeakInsideFeature		ENSMUSG00000102498.1	Gm19445	any_internal	0.22923	0
3735	chr3	34593161	34593176	NR2F1_MA1538.1	5.9738	+	chr3	34593093	34593526	Embryo	gene	34104269	34682619	+	end	89310	PeakInsideFeature		ENSMUSG00000105265.4	Sox2ot	any_internal	0.13616	0
3736	chr3	35482142	35482157	NR2F1_MA1538.1	9.32448	-	chr3	35481939	35483056	Embryo												0.13428	0
3737	chr3	35574072	35574087	NR2F1_MA1538.1	7.37746	+	chr3	35573851	35574195	Embryo	gene	35597151	35666163	-	end	23128	Downstream		ENSMUSG00000105662.4	Gm6639	distal_enhancer	0.08437	0
3738	chr3	36129102	36129117	NR2F1_MA1538.1	7.29062	+	chr3	36128834	36129131	Embryo	gene	36151016	36170342	+	start	22034	Upstream		ENSMUSG00000033883.11	D3Ertd254e	distal_enhancer	0.0704	0
3739	chr3	36352789	36352804	NR2F1_MA1538.1	6.33986	+	chr3	36351909	36352935	Embryo	gene	36394698	36395197	-	end	42276	Downstream		ENSMUSG00000105281.1	Gm17835	distal_enhancer	0.14192	0
3740	chr3	36495607	36495622	NR2F1_MA1538.1	5.92185	+	chr3	36495373	36495986	Embryo	gene	36499803	36506809	-	end	4124	Downstream		ENSMUSG00000085320.1	Gm11548	distal_enhancer	0.26642	0
3741	chr3	36572528	36572543	NR2F1_MA1538.1	5.45099	+	chr3	36571301	36572753	Embryo	gene	36564864	36572150	-	start	123	OverlapStart		ENSMUSG00000027715.9	Ccna2	any_promoter	0.77077	1
3742	chr3	36689350	36689365	NR2F1_MA1538.1	5.68688	-	chr3	36688873	36690748	Embryo	gene	36620481	36690167	-	start	357	OverlapStart		ENSMUSG00000027716.13	Trpc3	any_promoter	0.16588	0
3743	chr3	37312126	37312141	NR2F1_MA1538.1	5.6267	+	chr3	37311914	37313194	Embryo	gene	37312553	37321453	+	start	1	OverlapStart		ENSMUSG00000051444.9	Bbs12	any_promoter	0.67315	0
3744	chr3	37312591	37312606	NR2F1_MA1538.1	9.46084	+	chr3	37311914	37313194	Embryo	gene	37312553	37321453	+	start	1	OverlapStart		ENSMUSG00000051444.9	Bbs12	any_promoter	2.69194	1
3745	chr3	37674169	37674184	NR2F1_MA1538.1	6.61552	-	chr3	37674037	37674295	Embryo	gene	37644606	37647952	+	end	26214	Downstream		ENSMUSG00000106062.1	Gm43820	distal_enhancer	0.17389	0
3746	chr3	37898090	37898105	NR2F1_MA1538.1	5.68603	+	chr3	37897994	37898330	Embryo	gene	37898812	37992728	+	start	650	Upstream		ENSMUSG00000106461.1	Gm20755	any_promoter	0.13234	0
3747	chr3	38913634	38913649	NR2F1_MA1538.1	6.41119	-	chr3	38912791	38914258	Embryo	gene	38886939	39011985	+	start	26585	PeakInsideFeature		ENSMUSG00000046743.6	Fat4	any_internal	0.10155	0
3748	chr3	38913832	38913847	NR2F1_MA1538.1	8.44754	+	chr3	38912791	38914258	Embryo	gene	38886939	39011985	+	start	26585	PeakInsideFeature		ENSMUSG00000046743.6	Fat4	any_internal	0.08042	0
3749	chr3	39082736	39082751	NR2F1_MA1538.1	5.93476	-	chr3	39082570	39083226	Embryo	gene	39128532	39128905	-	end	45634	Downstream		ENSMUSG00000104792.1	Gm43308	distal_enhancer	0.21541	0
3750	chr3	39638457	39638472	NR2F1_MA1538.1	5.50517	-	chr3	39637907	39638512	Embryo	gene	39635963	39636082	-	start	2127	Upstream		ENSMUSG00000093952.1	n-R5s195	any_promoter	0.1849	0
3751	chr3	39672841	39672856	NR2F1_MA1538.1	5.57409	+	chr3	39672582	39672994	Embryo	gene	39666287	39666447	+	end	6341	Downstream		ENSMUSG00000065945.1	Gm23796	distal_enhancer	0.1213	0
3752	chr3	40745686	40745701	NR2F1_MA1538.1	9.56952	+	chr3	40744606	40746386	Embryo	gene	40744494	40796103	+	start	1002	PeakInsideFeature		ENSMUSG00000025757.12	Hspa4l	any_internal	0.68278	0
3753	chr3	40950049	40950064	NR2F1_MA1538.1	7.44167	+	chr3	40949092	40950878	Embryo	gene	40950353	41040234	+	start	368	OverlapStart		ENSMUSG00000025762.14	Larp1b	any_promoter	1.46977	1
3754	chr3	42757971	42757986	NR2F1_MA1538.1	5.97729	-	chr3	42757862	42758223	Embryo												0.19071	0
3755	chr3	43461777	43461792	NR2F1_MA1538.1	5.64213	+	chr3	43461708	43461981	Embryo												0.09425	0
3756	chr3	45385280	45385295	NR2F1_MA1538.1	7.97913	-	chr3	45384980	45386000	Embryo	gene	45280436	45378260	-	start	7230	Upstream		ENSMUSG00000097040.6	2610316D01Rik	any_promoter	0.8667	1
3757	chr3	46566846	46566861	NR2F1_MA1538.1	6.60195	-	chr3	46566707	46567080	Embryo												0.20194	0
3758	chr3	47280565	47280580	NR2F1_MA1538.1	6.76736	-	chr3	47280153	47280608	Embryo	gene	47263077	47265800	-	start	14580	Upstream		ENSMUSG00000103491.1	Gm10730	distal_enhancer	0.1528	0
3759	chr3	48804674	48804689	NR2F1_MA1538.1	6.63179	-	chr3	48804075	48804986	Embryo	gene	48748509	48760949	-	start	43581	Upstream		ENSMUSG00000102181.1	Gm37190	distal_enhancer	0.27042	0
3760	chr3	48845961	48845976	NR2F1_MA1538.1	5.47365	+	chr3	48845706	48846591	Embryo												0.0988	0
3761	chr3	50607540	50607555	NR2F1_MA1538.1	7.45523	-	chr3	50607220	50607575	Embryo	gene	50516398	50607223	-	start	174	OverlapStart		ENSMUSG00000102715.1	Gm6209	any_promoter	0.12765	0
3762	chr3	50678154	50678169	NR2F1_MA1538.1	6.05235	+	chr3	50678065	50678816	Embryo	gene	50679697	50683401	-	end	1257	Downstream		ENSMUSG00000104281.1	Gm37461	distal_enhancer	0.13718	0
3763	chr3	50845142	50845157	NR2F1_MA1538.1	5.51187	+	chr3	50844970	50845614	Embryo	gene	50838580	50838715	-	start	6577	Upstream		ENSMUSG00000089079.1	Gm24503	any_promoter	0.26492	0
3764	chr3	51083142	51083157	NR2F1_MA1538.1	6.31369	-	chr3	51082968	51083826	Embryo	gene	51058909	51074856	-	start	8541	Upstream		ENSMUSG00000102067.1	Gm29230	any_promoter	0.19279	0
3765	chr3	51289745	51289760	NR2F1_MA1538.1	6.3477	+	chr3	51288912	51289842	Embryo	gene	51297178	51297244	+	start	7801	Upstream		ENSMUSG00000077420.1	Gm24282	any_promoter	0.20213	0
3766	chr3	51327403	51327418	NR2F1_MA1538.1	7.47035	-	chr3	51326625	51327644	Embryo	gene	51252719	51340663	-	start	13529	PeakInsideFeature		ENSMUSG00000037174.18	Elf2	any_internal	0.10789	0
3767	chr3	51651362	51651377	NR2F1_MA1538.1	5.96167	-	chr3	51650989	51651484	Embryo	gene	51660359	51682677	+	start	9123	Upstream		ENSMUSG00000074604.9	Mgst2	any_promoter	0.19029	0
3768	chr3	51652639	51652654	NR2F1_MA1538.1	8.13596	+	chr3	51652285	51652903	Embryo	gene	51660359	51682677	+	start	7765	Upstream		ENSMUSG00000074604.9	Mgst2	any_promoter	0.15398	0
3769	chr3	51750215	51750230	NR2F1_MA1538.1	8.26033	-	chr3	51749171	51750528	Embryo	gene	51685906	52105076	-	end	63943	PeakInsideFeature		ENSMUSG00000061143.15	Maml3	any_internal	0.14277	0
3770	chr3	51779420	51779435	NR2F1_MA1538.1	6.75334	-	chr3	51778310	51779588	Embryo	gene	51685906	52105076	-	end	93043	PeakInsideFeature		ENSMUSG00000061143.15	Maml3	any_internal	0.15264	0
3771	chr3	51798755	51798770	NR2F1_MA1538.1	7.86527	+	chr3	51798379	51798831	Embryo	gene	51685906	52105076	-	center	96886	PeakInsideFeature		ENSMUSG00000061143.15	Maml3	any_internal	0.19306	0
3772	chr3	51841840	51841855	NR2F1_MA1538.1	7.45255	+	chr3	51841063	51841893	Embryo	gene	51685906	52105076	-	center	54013	PeakInsideFeature		ENSMUSG00000061143.15	Maml3	any_internal	0.12135	0
3773	chr3	51889601	51889616	NR2F1_MA1538.1	5.7514	+	chr3	51888302	51890523	Embryo	gene	51884275	51886891	-	start	2521	Upstream		ENSMUSG00000102786.1	Gm38252	any_promoter	0.20156	0
3774	chr3	51917188	51917203	NR2F1_MA1538.1	6.5501	+	chr3	51917162	51917430	Embryo	gene	51906985	51908816	-	start	8480	Upstream		ENSMUSG00000103701.1	Gm10728	any_promoter	0.12766	0
3775	chr3	52007478	52007493	NR2F1_MA1538.1	7.70329	-	chr3	52007223	52008199	Embryo	gene	52000735	52004025	-	start	3686	Upstream		ENSMUSG00000102423.1	Gm37465	any_promoter	0.22318	0
3776	chr3	52242670	52242685	NR2F1_MA1538.1	6.50189	-	chr3	52242249	52243086	Embryo	gene	52236845	52237653	-	start	5014	Upstream		ENSMUSG00000102510.1	Olfr1398-ps1	any_promoter	0.27641	0
3777	chr3	52269419	52269434	NR2F1_MA1538.1	6.59645	-	chr3	52267604	52269563	Embryo	gene	52268335	52353221	+	start	248	OverlapStart		ENSMUSG00000044167.6	Foxo1	any_promoter	0.1883	0
3778	chr3	52520909	52520924	NR2F1_MA1538.1	7.32252	+	chr3	52520019	52520991	Embryo	gene	52516963	52550219	+	start	3542	PeakInsideFeature		ENSMUSG00000103965.1	Gm30173	any_internal	0.14789	0
3779	chr3	52662639	52662654	NR2F1_MA1538.1	5.76287	-	chr3	52662307	52662941	Embryo	gene	52612834	52613836	+	end	48788	Downstream		ENSMUSG00000070490.4	Gm10293	distal_enhancer	0.13947	0
3780	chr3	52740653	52740668	NR2F1_MA1538.1	6.70892	-	chr3	52740445	52741185	Embryo	gene	52739715	52776656	+	start	1100	PeakInsideFeature		ENSMUSG00000102785.5	Gm2447	any_internal	0.16805	0
3781	chr3	52741066	52741081	NR2F1_MA1538.1	7.26518	+	chr3	52740445	52741185	Embryo	gene	52739715	52776656	+	start	1100	PeakInsideFeature		ENSMUSG00000102785.5	Gm2447	any_internal	0.15261	0
3782	chr3	53247513	53247528	NR2F1_MA1538.1	6.87936	+	chr3	53247321	53247723	Embryo	gene	53041527	53261679	+	end	14157	PeakInsideFeature		ENSMUSG00000048332.13	Lhfp	any_internal	0.09776	0
3783	chr3	53478797	53478812	NR2F1_MA1538.1	6.48161	+	chr3	53478526	53478941	Embryo	gene	53488652	53508502	+	start	9919	Upstream		ENSMUSG00000027744.4	Stoml3	any_promoter	0.12586	0
3784	chr3	53525939	53525954	NR2F1_MA1538.1	6.26225	+	chr3	53525574	53526194	Embryo	gene	53513937	53657355	-	end	11947	PeakInsideFeature		ENSMUSG00000037016.11	Frem2	any_internal	0.12887	0
3785	chr3	53703489	53703504	NR2F1_MA1538.1	5.52683	+	chr3	53702397	53703539	Embryo	gene	53692421	53692878	-	start	10090	Upstream		ENSMUSG00000105879.1	Gm6204	distal_enhancer	0.13538	0
3786	chr3	53735598	53735613	NR2F1_MA1538.1	7.09955	-	chr3	53735075	53735886	Embryo	gene	53736224	53737826	+	start	744	Upstream		ENSMUSG00000105444.1	Gm10727	any_promoter	0.10093	0
3787	chr3	54892255	54892270	NR2F1_MA1538.1	5.52386	-	chr3	54892185	54892622	Embryo	gene	54897067	54915887	-	end	4664	Downstream		ENSMUSG00000056306.5	Sertm1	distal_enhancer	0.1382	0
3788	chr3	55354137	55354152	NR2F1_MA1538.1	5.77328	-	chr3	55353948	55354423	Embryo	gene	55242363	55539068	+	center	36530	PeakInsideFeature		ENSMUSG00000027797.15	Dclk1	any_internal	0.45312	0
3789	chr3	55473341	55473356	NR2F1_MA1538.1	5.90635	-	chr3	55473130	55473399	Embryo	gene	55461984	55472210	-	start	1054	Upstream		ENSMUSG00000094962.1	Gm21954	any_promoter	0.08597	0
3790	chr3	55540032	55540047	NR2F1_MA1538.1	6.33847	-	chr3	55539927	55540271	Embryo	gene	55548445	55548552	+	start	8346	Upstream		ENSMUSG00000064904.1	Gm25404	any_promoter	0.17516	0
3791	chr3	55751581	55751596	NR2F1_MA1538.1	6.15567	+	chr3	55751364	55751716	Embryo	gene	55625194	56183701	-	end	126346	PeakInsideFeature		ENSMUSG00000027799.12	Nbea	any_internal	0.42307	0
3792	chr3	56158002	56158017	NR2F1_MA1538.1	5.56371	+	chr3	56157748	56158331	Embryo	gene	55625194	56183701	-	start	25662	PeakInsideFeature		ENSMUSG00000027799.12	Nbea	any_internal	0.16341	0
3793	chr3	56363162	56363177	NR2F1_MA1538.1	6.97972	+	chr3	56362539	56363181	Embryo												0.11674	0
3794	chr3	56669075	56669090	NR2F1_MA1538.1	6.8777	-	chr3	56668779	56669323	Embryo												0.22355	0
3795	chr3	56767161	56767176	NR2F1_MA1538.1	6.26714	+	chr3	56767002	56767400	Embryo												0.16211	0
3796	chr3	56981200	56981215	NR2F1_MA1538.1	5.645	+	chr3	56980917	56981662	Embryo												0.36232	0
3797	chr3	58122634	58122649	NR2F1_MA1538.1	6.03662	+	chr3	58122216	58123707	Embryo	gene	58117052	58167616	+	start	5909	PeakInsideFeature		ENSMUSG00000104586.1	4921539H07Rik	any_internal	0.12272	0
3798	chr3	58414675	58414690	NR2F1_MA1538.1	5.61811	+	chr3	58414309	58417363	Embryo	gene	58414714	58466783	+	start	1122	OverlapStart		ENSMUSG00000027806.9	Tsc22d2	any_internal	1.86697	1
3799	chr3	58833550	58833565	NR2F1_MA1538.1	7.28621	+	chr3	58833498	58833703	Embryo	gene	58844027	58885340	-	end	10427	Downstream		ENSMUSG00000043850.15	Clrn1	distal_enhancer	0.15583	0
3800	chr3	59321779	59321794	NR2F1_MA1538.1	10.3471	+	chr3	59321303	59321804	Embryo	gene	59316734	59344394	-	end	4819	PeakInsideFeature		ENSMUSG00000036334.12	Igsf10	any_internal	0.09054	0
3801	chr3	60495036	60495051	NR2F1_MA1538.1	6.41238	-	chr3	60494922	60495565	Embryo	gene	60472829	60629750	+	start	22414	PeakInsideFeature		ENSMUSG00000027763.13	Mbnl1	any_internal	0.21133	0
3802	chr3	60501629	60501644	NR2F1_MA1538.1	6.23406	+	chr3	60500621	60502055	Embryo	gene	60472829	60629750	+	start	28509	PeakInsideFeature		ENSMUSG00000027763.13	Mbnl1	any_internal	0.65284	0
3803	chr3	60884217	60884232	NR2F1_MA1538.1	7.5492	+	chr3	60883976	60884627	Embryo	gene	60877013	60877587	+	end	6714	Downstream		ENSMUSG00000027694.9	Gm8325	distal_enhancer	0.19142	0
3804	chr3	61348310	61348325	NR2F1_MA1538.1	5.45787	+	chr3	61348117	61348505	Embryo	gene	61358548	61361897	-	end	10237	Downstream		ENSMUSG00000103473.1	Gm37696	distal_enhancer	0.12457	0
3805	chr3	62339756	62339771	NR2F1_MA1538.1	5.92812	+	chr3	62338483	62340066	Embryo	gene	62338343	62462221	+	start	931	PeakInsideFeature		ENSMUSG00000036885.14	Arhgef26	any_promoter	0.34402	0
3806	chr3	63871478	63871493	NR2F1_MA1538.1	5.42239	+	chr3	63871329	63871581	Embryo	gene	63696233	63899472	-	start	28017	PeakInsideFeature		ENSMUSG00000036834.16	Plch1	any_internal	0.16055	0
3807	chr3	63900496	63900511	NR2F1_MA1538.1	8.27383	+	chr3	63898559	63900618	Embryo	gene	63696233	63899472	-	start	116	OverlapStart		ENSMUSG00000036834.16	Plch1	any_promoter	0.31563	0
3808	chr3	63964176	63964191	NR2F1_MA1538.1	7.10959	+	chr3	63964064	63965158	Embryo	gene	63933506	63964768	-	start	157	OverlapStart		ENSMUSG00000027822.16	Slc33a1	any_promoter	0.38601	0
3809	chr3	64113040	64113055	NR2F1_MA1538.1	6.45432	+	chr3	64112508	64114039	Embryo	gene	64116431	64140543	-	end	3158	Downstream		ENSMUSG00000043897.12	Vmn2r2	distal_enhancer	0.26435	0
3810	chr3	64965450	64965465	NR2F1_MA1538.1	6.07315	-	chr3	64964256	64965830	Embryo	gene	64949222	65223701	+	start	15821	PeakInsideFeature		ENSMUSG00000102437.1	Gm38048	any_internal	0.09431	0
3811	chr3	64965662	64965677	NR2F1_MA1538.1	10.6847	+	chr3	64964256	64965830	Embryo	gene	64949222	65223701	+	start	15821	PeakInsideFeature		ENSMUSG00000102437.1	Gm38048	any_internal	0.11449	0
3812	chr3	65598036	65598051	NR2F1_MA1538.1	5.60399	-	chr3	65597798	65598122	Embryo	gene	65613588	65615183	+	start	15628	Upstream		ENSMUSG00000082280.4	Gm5847	distal_enhancer	0.13266	0
3813	chr3	65929426	65929441	NR2F1_MA1538.1	6.66351	+	chr3	65928798	65930628	Embryo	gene	65933484	65933908	-	end	3771	Downstream		ENSMUSG00000102566.1	Gm37037	distal_enhancer	0.24218	0
3814	chr3	65930482	65930497	NR2F1_MA1538.1	7.14982	+	chr3	65928798	65930628	Embryo	gene	65933484	65933908	-	end	3771	Downstream		ENSMUSG00000102566.1	Gm37037	distal_enhancer	0.52246	0
3815	chr3	65958333	65958348	NR2F1_MA1538.1	5.53526	+	chr3	65957313	65959077	Embryo	gene	65946150	65958249	-	start	54	OverlapStart		ENSMUSG00000027829.15	Ccnl1	any_promoter	2.77344	1
3816	chr3	66194346	66194361	NR2F1_MA1538.1	7.06369	+	chr3	66193985	66194718	Embryo	gene	66191092	66191245	-	start	3106	Upstream		ENSMUSG00000103208.1	Gm37330	any_promoter	0.77816	1
3817	chr3	66684175	66684190	NR2F1_MA1538.1	6.4815	-	chr3	66684086	66684532	Embryo												0.12239	0
3818	chr3	66747109	66747124	NR2F1_MA1538.1	6.76601	+	chr3	66746058	66747702	Embryo												0.54727	0
3819	chr3	67515534	67515549	NR2F1_MA1538.1	5.66474	-	chr3	67514839	67515740	Embryo	gene	67478971	67515523	-	start	234	OverlapStart		ENSMUSG00000049404.7	Rarres1	any_promoter	0.11111	0
3820	chr3	67572908	67572923	NR2F1_MA1538.1	6.35941	+	chr3	67572865	67573260	Embryo	gene	67573159	67573291	-	start	229	OverlapEnd		ENSMUSG00000077459.1	Gm25919	any_promoter	0.16639	0
3821	chr3	68584520	68584535	NR2F1_MA1538.1	6.08945	-	chr3	68583832	68584618	Embryo	gene	67892231	68626466	+	end	42241	PeakInsideFeature		ENSMUSG00000102422.1	Gm21949	any_internal	0.26517	0
3822	chr3	68708282	68708297	NR2F1_MA1538.1	6.50625	-	chr3	68708047	68708549	Embryo	gene	68690643	68698547	+	end	9751	Downstream		ENSMUSG00000027776.12	Il12a	distal_enhancer	0.08579	0
3823	chr3	68870298	68870313	NR2F1_MA1538.1	5.76729	-	chr3	68868983	68870959	Embryo	gene	68867916	68870266	-	start	295	OverlapStart		ENSMUSG00000091272.1	Gm17641	any_promoter	0.35524	0
3824	chr3	68870598	68870613	NR2F1_MA1538.1	7.67414	-	chr3	68868983	68870959	Embryo	gene	68867916	68870266	-	start	295	OverlapStart		ENSMUSG00000091272.1	Gm17641	any_promoter	0.2325	0
3825	chr3	68948998	68949013	NR2F1_MA1538.1	7.43131	+	chr3	68948977	68949352	Embryo	gene	68892498	69004570	-	center	630	PeakInsideFeature		ENSMUSG00000027778.15	Ift80	any_internal	0.10751	0
3826	chr3	69126709	69126724	NR2F1_MA1538.1	5.65352	+	chr3	69125881	69127647	Embryo	gene	69067148	69127113	-	start	349	OverlapStart		ENSMUSG00000027782.10	Kpna4	any_promoter	0.72936	1
3827	chr3	69316587	69316602	NR2F1_MA1538.1	8.56485	+	chr3	69316116	69318080	Embryo	gene	69316860	69560802	+	start	238	OverlapStart		ENSMUSG00000027784.10	Ppm1l	any_promoter	2.12282	1
3828	chr3	69709662	69709677	NR2F1_MA1538.1	5.72873	-	chr3	69708869	69709804	Embryo	gene	69716939	69717445	-	end	7603	Downstream		ENSMUSG00000068969.2	Rpl32-ps	distal_enhancer	0.4511	0
3829	chr3	69721696	69721711	NR2F1_MA1538.1	6.62297	-	chr3	69721560	69723091	Embryo	gene	69721984	69756373	+	start	341	OverlapStart		ENSMUSG00000027787.14	Nmd3	any_promoter	0.50303	0
3830	chr3	70482950	70482965	NR2F1_MA1538.1	6.48432	-	chr3	70482421	70483747	Embryo												0.26686	0
3831	chr3	70500646	70500661	NR2F1_MA1538.1	7.3018	-	chr3	70500148	70501845	Embryo												0.1664	0
3832	chr3	70794462	70794477	NR2F1_MA1538.1	5.99613	+	chr3	70794459	70794773	Embryo	gene	70772378	70807291	-	center	4782	PeakInsideFeature		ENSMUSG00000097252.1	Gm6634	any_internal	0.09555	0
3833	chr3	75942201	75942216	NR2F1_MA1538.1	6.67795	-	chr3	75941958	75943040	Embryo	gene	75952123	75954300	+	start	9624	Upstream		ENSMUSG00000103024.1	Gm37685	any_promoter	0.08688	0
3834	chr3	75956485	75956500	NR2F1_MA1538.1	8.60654	-	chr3	75956012	75957530	Embryo	gene	75875083	75956949	-	start	178	OverlapStart		ENSMUSG00000034109.15	Golim4	any_promoter	0.78622	1
3835	chr3	75956845	75956860	NR2F1_MA1538.1	6.50324	+	chr3	75956012	75957530	Embryo	gene	75875083	75956949	-	start	178	OverlapStart		ENSMUSG00000034109.15	Golim4	any_promoter	1.65353	1
3836	chr3	76466681	76466696	NR2F1_MA1538.1	7.51679	+	chr3	76466642	76468629	Embryo	gene	76074269	76710019	+	center	75491	PeakInsideFeature		ENSMUSG00000034098.14	Fstl5	any_internal	0.19136	0
3837	chr3	79022784	79022799	NR2F1_MA1538.1	5.70723	-	chr3	79022715	79022970	Embryo	gene	79062515	79286517	-	end	39673	Downstream		ENSMUSG00000062232.14	Rapgef2	distal_enhancer	0.09047	0
3838	chr3	79161434	79161449	NR2F1_MA1538.1	6.30651	+	chr3	79161305	79162107	Embryo	gene	79062515	79286517	-	center	12810	PeakInsideFeature		ENSMUSG00000062232.14	Rapgef2	any_internal	0.19134	0
3839	chr3	79519202	79519217	NR2F1_MA1538.1	8.85205	-	chr3	79518914	79519374	Embryo	gene	79455973	79567796	-	center	7260	PeakInsideFeature		ENSMUSG00000061175.11	Fnip2	any_internal	0.16731	0
3840	chr3	79628372	79628387	NR2F1_MA1538.1	6.46633	+	chr3	79628257	79629918	Embryo	gene	79629078	79632820	+	start	9	OverlapStart		ENSMUSG00000027811.9	4930579G24Rik	any_promoter	0.74078	1
3841	chr3	80082911	80082926	NR2F1_MA1538.1	5.53392	+	chr3	80082837	80083398	Embryo	gene	80054891	80213085	+	start	28226	PeakInsideFeature		ENSMUSG00000103181.1	A330069K06Rik	any_internal	0.14174	0
3842	chr3	82074093	82074108	NR2F1_MA1538.1	5.8979	-	chr3	82073606	82075127	Embryo	gene	82032005	82074689	-	start	323	OverlapStart		ENSMUSG00000028005.13	Gucy1b3	any_promoter	0.36182	0
3843	chr3	82825357	82825372	NR2F1_MA1538.1	8.33537	-	chr3	82825180	82825449	Embryo	gene	82837227	82876483	-	end	11913	Downstream		ENSMUSG00000033882.15	Rbm46	distal_enhancer	0.16866	0
3844	chr3	82857947	82857962	NR2F1_MA1538.1	7.93911	-	chr3	82857470	82858116	Embryo	gene	82837227	82876483	-	center	938	PeakInsideFeature		ENSMUSG00000033882.15	Rbm46	any_internal	0.18596	0
3845	chr3	82858056	82858071	NR2F1_MA1538.1	5.93801	+	chr3	82857470	82858116	Embryo	gene	82837227	82876483	-	center	938	PeakInsideFeature		ENSMUSG00000033882.15	Rbm46	any_internal	0.10883	0
3846	chr3	83055795	83055810	NR2F1_MA1538.1	8.04777	+	chr3	83054775	83056145	Embryo	gene	83055521	83072355	+	start	61	OverlapStart		ENSMUSG00000027998.11	Plrg1	any_promoter	0.69069	0
3847	chr3	83110554	83110569	NR2F1_MA1538.1	11.6028	+	chr3	83109871	83110831	Embryo	gene	83125275	83129246	-	end	14924	Downstream		ENSMUSG00000074517.2	Gm10710	distal_enhancer	0.12518	0
3848	chr3	83581078	83581093	NR2F1_MA1538.1	6.62484	+	chr3	83580860	83581147	Embryo	gene	83555362	83574122	-	start	6881	Upstream		ENSMUSG00000101334.1	1700028M03Rik	any_promoter	0.11773	0
3849	chr3	83583202	83583217	NR2F1_MA1538.1	6.86711	-	chr3	83583123	83583742	Embryo	gene	83555362	83574122	-	start	9310	Upstream		ENSMUSG00000101334.1	1700028M03Rik	any_promoter	0.15259	0
3850	chr3	83583445	83583460	NR2F1_MA1538.1	6.73323	-	chr3	83583123	83583742	Embryo	gene	83555362	83574122	-	start	9310	Upstream		ENSMUSG00000101334.1	1700028M03Rik	any_promoter	0.11418	0
3851	chr3	83915946	83915961	NR2F1_MA1538.1	7.38711	-	chr3	83915900	83916198	Embryo	gene	83897654	84040175	-	end	18395	PeakInsideFeature		ENSMUSG00000033767.14	D930015E06Rik	any_internal	0.18691	0
3852	chr3	83979127	83979142	NR2F1_MA1538.1	5.67087	-	chr3	83979075	83979288	Embryo	gene	83897654	84040175	-	center	10267	PeakInsideFeature		ENSMUSG00000033767.14	D930015E06Rik	any_internal	0.38759	0
3853	chr3	84040494	84040509	NR2F1_MA1538.1	7.10563	+	chr3	84038948	84040898	Embryo	gene	83897654	84040175	-	start	252	OverlapStart		ENSMUSG00000033767.14	D930015E06Rik	any_promoter	0.53582	0
3854	chr3	84201113	84201128	NR2F1_MA1538.1	5.91291	+	chr3	84200449	84201514	Embryo	gene	84160438	84306877	-	center	32676	PeakInsideFeature		ENSMUSG00000027993.16	Trim2	any_internal	0.91407	1
3855	chr3	84228310	84228325	NR2F1_MA1538.1	6.12697	+	chr3	84228219	84229339	Embryo	gene	84160438	84306877	-	center	4878	PeakInsideFeature		ENSMUSG00000027993.16	Trim2	any_internal	0.26043	0
3856	chr3	84270932	84270947	NR2F1_MA1538.1	6.04917	-	chr3	84270181	84271238	Embryo	gene	84160438	84306877	-	start	36168	PeakInsideFeature		ENSMUSG00000027993.16	Trim2	any_internal	0.24119	0
3857	chr3	84480793	84480808	NR2F1_MA1538.1	5.93634	-	chr3	84479336	84480941	Embryo	gene	84442197	84480429	-	start	291	OverlapStart		ENSMUSG00000041842.15	Fhdc1	any_promoter	0.20903	0
3858	chr3	84654474	84654489	NR2F1_MA1538.1	6.79127	+	chr3	84654186	84654551	Embryo	gene	84496425	85887518	-	end	157943	PeakInsideFeature		ENSMUSG00000102805.5	Gm37240	any_internal	0.12591	0
3859	chr3	84732392	84732407	NR2F1_MA1538.1	5.66932	-	chr3	84731251	84732533	Embryo	gene	84496425	85887518	-	end	235467	PeakInsideFeature		ENSMUSG00000102805.5	Gm37240	any_internal	0.14619	0
3860	chr3	84745394	84745409	NR2F1_MA1538.1	7.99025	+	chr3	84744662	84746345	Embryo	gene	84496425	85887518	-	end	249078	PeakInsideFeature		ENSMUSG00000102805.5	Gm37240	any_internal	0.16578	0
3861	chr3	84745468	84745483	NR2F1_MA1538.1	5.5661	-	chr3	84744662	84746345	Embryo	gene	84496425	85887518	-	end	249078	PeakInsideFeature		ENSMUSG00000102805.5	Gm37240	any_internal	0.20589	0
3862	chr3	84815215	84815230	NR2F1_MA1538.1	5.64712	+	chr3	84813882	84815832	Embryo	gene	84815267	84979198	+	start	410	OverlapStart		ENSMUSG00000028086.14	Fbxw7	any_promoter	0.41767	0
3863	chr3	84938359	84938374	NR2F1_MA1538.1	7.57301	-	chr3	84937777	84939003	Embryo	gene	84815267	84979198	+	end	40808	PeakInsideFeature		ENSMUSG00000028086.14	Fbxw7	any_internal	0.45785	0
3864	chr3	85789737	85789752	NR2F1_MA1538.1	5.4096	-	chr3	85789736	85790271	Embryo	gene	85660060	85817291	-	start	27288	PeakInsideFeature		ENSMUSG00000051000.17	Fam160a1	any_internal	0.0851	0
3865	chr3	85887311	85887326	NR2F1_MA1538.1	6.66604	+	chr3	85887107	85888033	Embryo	gene	84496425	85887518	-	start	52	OverlapStart		ENSMUSG00000102805.5	Gm37240	any_promoter	0.21202	0
3866	chr3	86813003	86813018	NR2F1_MA1538.1	8.06261	-	chr3	86812721	86813295	Embryo	gene	86786150	86920852	-	end	26858	PeakInsideFeature		ENSMUSG00000028078.14	Dclk2	any_internal	0.07153	0
3867	chr3	86833304	86833319	NR2F1_MA1538.1	6.99575	+	chr3	86831958	86833360	Embryo	gene	86786150	86920852	-	center	20842	PeakInsideFeature		ENSMUSG00000028078.14	Dclk2	any_internal	0.15108	0
3868	chr3	86919765	86919780	NR2F1_MA1538.1	6.96628	+	chr3	86919544	86921323	Embryo	gene	86786150	86920852	-	start	419	OverlapStart		ENSMUSG00000028078.14	Dclk2	any_promoter	0.28578	0
3869	chr3	86976708	86976723	NR2F1_MA1538.1	5.80952	-	chr3	86976097	86976822	Embryo	gene	86986550	86989780	+	start	10091	Upstream		ENSMUSG00000041750.13	Cd1d2	distal_enhancer	0.41637	0
3870	chr3	87089919	87089934	NR2F1_MA1538.1	7.36923	-	chr3	87089612	87090539	Embryo	gene	87078592	87174747	-	end	11483	PeakInsideFeature		ENSMUSG00000041734.15	Kirrel	any_internal	0.37146	0
3871	chr3	87974529	87974544	NR2F1_MA1538.1	11.1984	-	chr3	87974193	87975046	Embryo	gene	87971077	87980451	+	center	1145	PeakInsideFeature		ENSMUSG00000004891.16	Nes	any_internal	0.5475	0
3872	chr3	88022730	88022745	NR2F1_MA1538.1	5.74881	-	chr3	88022380	88023622	Embryo	gene	88030877	88033150	+	start	7876	Upstream		ENSMUSG00000105843.1	Gm42644	any_promoter	0.16542	0
3873	chr3	88215007	88215022	NR2F1_MA1538.1	6.37087	+	chr3	88214075	88215306	Embryo	gene	88215170	88215257	+	start	480	FeatureInsidePeak		ENSMUSG00000092988.1	Mir3093	any_promoter	0.24072	0
3874	chr3	88238918	88238933	NR2F1_MA1538.1	6.73862	+	chr3	88238748	88239504	Embryo	gene	88242873	88254709	-	end	3747	Downstream		ENSMUSG00000104445.1	Rhbg	distal_enhancer	0.28561	0
3875	chr3	88492684	88492699	NR2F1_MA1538.1	7.09629	-	chr3	88492457	88493472	Embryo	gene	88480146	88509956	-	center	2087	PeakInsideFeature		ENSMUSG00000028063.15	Lmna	any_internal	0.2871	0
3876	chr3	88502980	88502995	NR2F1_MA1538.1	7.09246	-	chr3	88502660	88503555	Embryo	gene	88480146	88509956	-	start	6849	PeakInsideFeature		ENSMUSG00000028063.15	Lmna	any_internal	0.23702	0
3877	chr3	88522095	88522110	NR2F1_MA1538.1	7.54067	-	chr3	88521783	88522405	Embryo	gene	88526065	88527355	-	end	3971	Downstream		ENSMUSG00000103115.1	Gm37584	distal_enhancer	0.07848	0
3878	chr3	88771892	88771907	NR2F1_MA1538.1	6.12279	-	chr3	88771457	88772188	Embryo	gene	88775215	88825587	+	start	3393	Upstream		ENSMUSG00000078684.8	5830417I10Rik	any_promoter	0.33842	0
3879	chr3	88831865	88831880	NR2F1_MA1538.1	6.12279	-	chr3	88831561	88832153	Embryo	gene	88782942	88832547	-	start	690	PeakInsideFeature		ENSMUSG00000098912.7	1500004A13Rik	any_promoter	0.40676	0
3880	chr3	88949761	88949776	NR2F1_MA1538.1	7.06557	-	chr3	88949665	88951346	Embryo	gene	88950621	89079375	+	start	116	OverlapStart		ENSMUSG00000028053.13	Ash1l	any_promoter	0.27617	0
3881	chr3	88984155	88984170	NR2F1_MA1538.1	5.91838	-	chr3	88983909	88984361	Embryo	gene	88950621	89079375	+	center	30863	PeakInsideFeature		ENSMUSG00000028053.13	Ash1l	any_internal	0.12745	0
3882	chr3	89320682	89320697	NR2F1_MA1538.1	7.03785	+	chr3	89320610	89320922	Embryo	gene	89313898	89322965	-	start	2199	PeakInsideFeature		ENSMUSG00000028039.11	Efna3	any_internal	0.19314	0
3883	chr3	89320712	89320727	NR2F1_MA1538.1	5.557	+	chr3	89320610	89320922	Embryo	gene	89313898	89322965	-	start	2199	PeakInsideFeature		ENSMUSG00000028039.11	Efna3	any_internal	0.22417	0
3884	chr3	89322463	89322478	NR2F1_MA1538.1	6.43553	+	chr3	89322425	89323340	Embryo	gene	89313898	89322965	-	start	83	OverlapStart		ENSMUSG00000028039.11	Efna3	any_promoter	0.2041	0
3885	chr3	89377868	89377883	NR2F1_MA1538.1	6.44613	+	chr3	89377816	89379184	Embryo	gene	89377643	89394776	-	end	857	PeakInsideFeature		ENSMUSG00000028042.15	Zbtb7b	any_internal	0.09815	0
3886	chr3	89411790	89411805	NR2F1_MA1538.1	6.17949	+	chr3	89411543	89412441	Embryo	gene	89401003	89411870	-	start	122	OverlapStart		ENSMUSG00000042642.13	Flad1	any_promoter	1.00426	1
3887	chr3	89449897	89449912	NR2F1_MA1538.1	8.09936	+	chr3	89449548	89449940	Embryo	gene	89454540	89469013	+	start	4796	Upstream		ENSMUSG00000027952.16	Pmvk	any_promoter	0.10822	0
3888	chr3	89459746	89459761	NR2F1_MA1538.1	5.4062	-	chr3	89458706	89459818	Embryo	gene	89454540	89469013	+	center	2514	PeakInsideFeature		ENSMUSG00000027952.16	Pmvk	any_internal	0.18477	0
3889	chr3	89520861	89520876	NR2F1_MA1538.1	5.77312	+	chr3	89519580	89521002	Embryo	gene	89520163	89675132	+	start	128	OverlapStart		ENSMUSG00000000794.9	Kcnn3	any_promoter	0.29064	0
3890	chr3	89607413	89607428	NR2F1_MA1538.1	6.30893	-	chr3	89607227	89607601	Embryo	gene	89520163	89675132	+	center	9767	PeakInsideFeature		ENSMUSG00000000794.9	Kcnn3	any_internal	0.1512	0
3891	chr3	89773146	89773161	NR2F1_MA1538.1	8.0684	+	chr3	89772478	89774248	Embryo	gene	89767510	89773240	-	start	123	OverlapStart		ENSMUSG00000042579.2	4632404H12Rik	any_promoter	0.95101	1
3892	chr3	89912511	89912526	NR2F1_MA1538.1	6.08926	-	chr3	89912507	89913757	Embryo	gene	89864058	89913196	-	start	64	OverlapStart		ENSMUSG00000027947.11	Il6ra	any_promoter	0.12352	0
3893	chr3	89913536	89913551	NR2F1_MA1538.1	7.51777	-	chr3	89912507	89913757	Embryo	gene	89864058	89913196	-	start	64	OverlapStart		ENSMUSG00000027947.11	Il6ra	any_promoter	0.12828	0
3894	chr3	89999008	89999023	NR2F1_MA1538.1	8.59221	+	chr3	89998090	89999276	Embryo	gene	89998759	90021445	+	start	76	OverlapStart		ENSMUSG00000105552.1	Gm19710	any_promoter	0.44088	0
3895	chr3	90080179	90080194	NR2F1_MA1538.1	5.57937	+	chr3	90079019	90080481	Embryo	gene	90072648	90100902	+	center	7025	PeakInsideFeature		ENSMUSG00000027940.18	Tpm3	any_internal	0.38456	0
3896	chr3	90304485	90304500	NR2F1_MA1538.1	6.6692	-	chr3	90304381	90304627	Embryo	gene	90311517	90317015	+	start	7013	Upstream		ENSMUSG00000108394.1	RP24-333B11.4	any_promoter	0.11178	0
3897	chr3	94374009	94374024	NR2F1_MA1538.1	6.81686	-	chr3	94372749	94374034	Embryo	gene	94372793	94398276	+	start	598	OverlapStart		ENSMUSG00000028150.14	Rorc	any_promoter	0.10458	0
3898	chr3	94399854	94399869	NR2F1_MA1538.1	5.86446	+	chr3	94398763	94400138	Embryo	gene	94398516	94404501	+	start	934	PeakInsideFeature		ENSMUSG00000044505.5	Lingo4	any_promoter	0.11713	0
3899	chr3	94975221	94975236	NR2F1_MA1538.1	6.80152	-	chr3	94973929	94975615	Embryo	gene	94974730	95006843	+	start	42	OverlapStart		ENSMUSG00000038861.14	Pi4kb	any_promoter	0.39038	0
3900	chr3	95173933	95173948	NR2F1_MA1538.1	8.14212	-	chr3	95173482	95174580	Embryo	gene	95160456	95174024	+	end	7	OverlapEnd		ENSMUSG00000038777.19	Sema6c	any_internal	0.14821	0
3901	chr3	95314916	95314931	NR2F1_MA1538.1	7.52014	-	chr3	95314650	95316154	Embryo	gene	95307075	95315127	-	start	275	OverlapStart		ENSMUSG00000093424.3	6330562C20Rik	any_promoter	0.41877	0
3902	chr3	95314993	95315008	NR2F1_MA1538.1	5.92004	+	chr3	95314650	95316154	Embryo	gene	95307075	95315127	-	start	275	OverlapStart		ENSMUSG00000093424.3	6330562C20Rik	any_promoter	0.56422	0
3903	chr3	95905371	95905386	NR2F1_MA1538.1	9.65453	+	chr3	95905103	95905765	Embryo	gene	95897767	95904691	-	start	743	Upstream		ENSMUSG00000038526.14	Car14	any_promoter	0.20023	0
3904	chr3	95973442	95973457	NR2F1_MA1538.1	5.44571	-	chr3	95972742	95973850	Embryo	gene	95964028	95964388	-	start	8908	Upstream		ENSMUSG00000106640.1	Gm20940	any_promoter	0.27253	0
3905	chr3	95985722	95985737	NR2F1_MA1538.1	6.82589	-	chr3	95985096	95986634	Embryo	gene	95988428	95996001	-	end	2563	Downstream		ENSMUSG00000015745.9	Plekho1	distal_enhancer	0.56293	0
3906	chr3	96161051	96161066	NR2F1_MA1538.1	5.44517	-	chr3	96160726	96162108	Embryo	gene	96162003	96171718	+	start	586	OverlapStart		ENSMUSG00000045934.15	Mtmr11	any_promoter	0.12353	0
3907	chr3	96172164	96172179	NR2F1_MA1538.1	6.72458	+	chr3	96171832	96173180	Embryo	gene	96167463	96172416	-	start	90	OverlapStart		ENSMUSG00000097204.2	Gm17690	any_promoter	0.58652	0
3908	chr3	96172706	96172721	NR2F1_MA1538.1	6.196	-	chr3	96171832	96173180	Embryo	gene	96167463	96172416	-	start	90	OverlapStart		ENSMUSG00000097204.2	Gm17690	any_promoter	0.54839	0
3909	chr3	96181714	96181729	NR2F1_MA1538.1	8.24881	+	chr3	96180641	96182302	Embryo	gene	96181150	96195521	+	start	321	OverlapStart		ENSMUSG00000038486.9	Sv2a	any_promoter	0.19013	0
3910	chr3	96221360	96221375	NR2F1_MA1538.1	5.47574	+	chr3	96219262	96221612	Embryo	gene	96220500	96220641	+	start	63	FeatureInsidePeak		ENSMUSG00000106431.1	Gm44492	any_promoter	0.27685	0
3911	chr3	96415301	96415316	NR2F1_MA1538.1	6.41919	+	chr3	96414111	96415344	Embryo	gene	96414436	96414859	-	start	132	FeatureInsidePeak		ENSMUSG00000064796.1	Terc	any_promoter	0.1291	0
3912	chr3	96489536	96489551	NR2F1_MA1538.1	6.41238	-	chr3	96488854	96489886	Embryo	gene	96488728	96488893	+	start	642	OverlapEnd		ENSMUSG00000094812.1	Gm22614	any_promoter	0.29394	0
3913	chr3	96576909	96576924	NR2F1_MA1538.1	6.48086	+	chr3	96576483	96577343	Embryo	gene	96576983	96580663	+	start	70	OverlapStart		ENSMUSG00000087610.1	Gm16253	any_promoter	0.50925	0
3914	chr3	96629436	96629451	NR2F1_MA1538.1	7.83249	-	chr3	96629176	96630486	Embryo	gene	96606658	96629820	-	start	11	OverlapStart		ENSMUSG00000045327.7	6330549D23Rik	any_promoter	0.18035	0
3915	chr3	96669958	96669973	NR2F1_MA1538.1	8.46075	+	chr3	96669802	96670597	Embryo	gene	96670130	96691032	+	start	69	OverlapStart		ENSMUSG00000038354.13	Ankrd35	any_promoter	0.1613	0
3916	chr3	96708463	96708478	NR2F1_MA1538.1	6.53186	+	chr3	96707775	96708878	Embryo	gene	96706066	96708562	-	start	236	OverlapStart		ENSMUSG00000028100.11	Nudt17	any_promoter	0.43112	0
3917	chr3	96708809	96708824	NR2F1_MA1538.1	6.90921	+	chr3	96707775	96708878	Embryo	gene	96706066	96708562	-	start	236	OverlapStart		ENSMUSG00000028100.11	Nudt17	any_promoter	0.14193	0
3918	chr3	96963820	96963835	NR2F1_MA1538.1	6.78148	-	chr3	96963408	96963881	Embryo	gene	96904692	97077416	+	center	27410	PeakInsideFeature		ENSMUSG00000057123.14	Gja5	any_internal	0.10729	0
3919	chr3	97185502	97185517	NR2F1_MA1538.1	9.7098	+	chr3	97185124	97185679	Embryo	gene	97158776	97177299	+	end	8102	Downstream		ENSMUSG00000028093.15	Acp6	distal_enhancer	0.12521	0
3920	chr3	97338845	97338860	NR2F1_MA1538.1	6.29053	-	chr3	97338561	97339452	Embryo	gene	97203661	97297917	-	start	41089	Upstream		ENSMUSG00000038256.15	Bcl9	distal_enhancer	0.29425	0
3921	chr3	97540155	97540170	NR2F1_MA1538.1	6.0916	+	chr3	97539971	97540517	Embryo	gene	97560741	97610203	-	end	20497	Downstream		ENSMUSG00000028089.5	Chd1l	distal_enhancer	0.09151	0
3922	chr3	97657532	97657547	NR2F1_MA1538.1	5.55257	+	chr3	97657398	97659085	Embryo	gene	97658192	97673812	+	start	49	OverlapStart		ENSMUSG00000038205.12	Prkab2	any_promoter	0.22665	0
3923	chr3	97680601	97680616	NR2F1_MA1538.1	6.53452	+	chr3	97680582	97682140	Embryo	gene	97673030	97674694	-	start	6667	Upstream		ENSMUSG00000090441.2	Gm17651	any_promoter	0.19385	0
3924	chr3	97876214	97876229	NR2F1_MA1538.1	9.40478	+	chr3	97876158	97876590	Embryo	gene	97689823	97888707	-	start	12333	PeakInsideFeature		ENSMUSG00000038170.15	Pde4dip	any_internal	0.09135	0
3925	chr3	98051186	98051201	NR2F1_MA1538.1	6.62264	+	chr3	98051109	98051585	Embryo	gene	98013526	98150361	+	center	30596	PeakInsideFeature		ENSMUSG00000027878.11	Notch2	any_internal	0.27959	0
3926	chr3	98382987	98383002	NR2F1_MA1538.1	6.50423	-	chr3	98381888	98383700	Embryo	gene	98382460	98753812	+	start	334	OverlapStart		ENSMUSG00000050064.14	Zfp697	any_promoter	0.42538	0
3927	chr3	99290213	99290228	NR2F1_MA1538.1	6.15043	+	chr3	99290207	99290626	Embryo	gene	99240380	99354259	+	center	6903	PeakInsideFeature		ENSMUSG00000027868.11	Tbx15	any_internal	0.15226	0
3928	chr3	100162950	100162965	NR2F1_MA1538.1	6.44404	+	chr3	100161919	100163133	Embryo	gene	100138179	100162407	-	start	119	OverlapStart		ENSMUSG00000033285.15	Wdr3	any_promoter	0.26408	0
3929	chr3	100162995	100163010	NR2F1_MA1538.1	7.416	+	chr3	100161919	100163133	Embryo	gene	100138179	100162407	-	start	119	OverlapStart		ENSMUSG00000033285.15	Wdr3	any_promoter	0.19959	0
3930	chr3	100922562	100922577	NR2F1_MA1538.1	5.75537	+	chr3	100921550	100922956	Embryo	gene	100922201	100936920	+	start	52	OverlapStart		ENSMUSG00000033233.17	Trim45	any_promoter	0.60429	0
3931	chr3	101339491	101339506	NR2F1_MA1538.1	6.53452	+	chr3	101339356	101339997	Embryo	gene	101310845	101311282	+	end	28394	Downstream		ENSMUSG00000106316.1	Gm43467	distal_enhancer	0.12837	0
3932	chr3	101339866	101339881	NR2F1_MA1538.1	5.82227	+	chr3	101339356	101339997	Embryo	gene	101310845	101311282	+	end	28394	Downstream		ENSMUSG00000106316.1	Gm43467	distal_enhancer	0.23868	0
3933	chr3	101661567	101661582	NR2F1_MA1538.1	6.63591	-	chr3	101660690	101661609	Embryo	gene	101691788	101699632	+	start	30639	Upstream		ENSMUSG00000106070.1	Gm43135	distal_enhancer	0.07869	0
3934	chr3	101925943	101925958	NR2F1_MA1538.1	6.59773	-	chr3	101925330	101925970	Embryo	gene	101855775	101924453	-	start	1197	Upstream		ENSMUSG00000033147.16	Slc22a15	any_promoter	0.24297	0
3935	chr3	102025414	102025429	NR2F1_MA1538.1	5.59005	+	chr3	102024977	102025938	Embryo	gene	102010075	102015492	+	end	9965	Downstream		ENSMUSG00000048540.8	Nhlh2	distal_enhancer	0.6423	0
3936	chr3	103439283	103439298	NR2F1_MA1538.1	5.88014	-	chr3	103438915	103439461	Embryo	gene	103445696	103445800	-	end	6508	Downstream		ENSMUSG00000065029.1	Gm25199	distal_enhancer	0.11323	0
3937	chr3	103575224	103575239	NR2F1_MA1538.1	6.49175	+	chr3	103575056	103576745	Embryo	gene	103575230	103645569	+	start	670	OverlapStart		ENSMUSG00000027849.18	Syt6	any_promoter	0.33367	0
3938	chr3	103733919	103733934	NR2F1_MA1538.1	8.08812	+	chr3	103733753	103734583	Embryo	gene	103739365	103746376	+	start	5197	Upstream		ENSMUSG00000078620.1	Gm10964	any_promoter	0.30003	0
3939	chr3	103790955	103790970	NR2F1_MA1538.1	6.17559	-	chr3	103790245	103791792	Embryo	gene	103739814	103791563	-	start	545	OverlapStart		ENSMUSG00000008730.17	Hipk1	any_promoter	0.36208	0
3940	chr3	103809487	103809502	NR2F1_MA1538.1	9.85364	+	chr3	103808807	103810301	Embryo	gene	103809572	103838648	+	start	18	OverlapStart		ENSMUSG00000105053.1	Gm43064	any_promoter	1.07238	1
3941	chr3	103969000	103969015	NR2F1_MA1538.1	6.61784	+	chr3	103967712	103969088	Embryo	gene	103964535	103968581	-	start	181	OverlapStart		ENSMUSG00000089998.2	Phtf1os	any_promoter	0.17385	0
3942	chr3	104511319	104511334	NR2F1_MA1538.1	6.02171	-	chr3	104511077	104512484	Embryo	gene	104396417	104511918	-	start	138	OverlapStart		ENSMUSG00000032913.13	Lrig2	any_promoter	0.38579	0
3943	chr3	104609920	104609935	NR2F1_MA1538.1	5.56028	+	chr3	104609901	104610278	Embryo	gene	104601157	104601239	-	start	8850	Upstream		ENSMUSG00000084653.1	Gm26091	any_promoter	0.11648	0
3944	chr3	104780030	104780045	NR2F1_MA1538.1	5.51479	-	chr3	104779964	104780398	Embryo	gene	104781055	104786018	+	start	874	Upstream		ENSMUSG00000002228.7	Ppm1j	any_promoter	0.13949	0
3945	chr3	104817717	104817732	NR2F1_MA1538.1	6.32382	-	chr3	104817238	104818815	Embryo	gene	104794835	104818563	-	start	537	OverlapStart		ENSMUSG00000002227.15	Mov10	any_promoter	0.61874	0
3946	chr3	105408069	105408084	NR2F1_MA1538.1	6.44532	+	chr3	105408063	105408669	Embryo	gene	105441594	105452955	-	end	33228	Downstream		ENSMUSG00000074346.6	Kcnd3os	distal_enhancer	0.17248	0
3947	chr3	105408180	105408195	NR2F1_MA1538.1	15.9523	+	chr3	105408063	105408669	Embryo	gene	105441594	105452955	-	end	33228	Downstream		ENSMUSG00000074346.6	Kcnd3os	distal_enhancer	0.19125	0
3948	chr3	105971426	105971441	NR2F1_MA1538.1	6.82131	+	chr3	105971188	105971600	Embryo	gene	105973710	105987423	+	start	2316	Upstream		ENSMUSG00000074340.9	Ovgp1	any_promoter	0.07248	0
3949	chr3	106957125	106957140	NR2F1_MA1538.1	7.25328	-	chr3	106956987	106957242	Embryo	gene	106934381	107093894	-	end	22733	PeakInsideFeature		ENSMUSG00000098108.7	Gm27008	any_internal	0.21233	0
3950	chr3	107036596	107036611	NR2F1_MA1538.1	5.77213	-	chr3	107035551	107036835	Embryo	gene	107036168	107038070	+	start	25	OverlapStart		ENSMUSG00000047959.4	Kcna3	any_promoter	1.04739	1
3951	chr3	107188828	107188843	NR2F1_MA1538.1	10.3004	+	chr3	107188025	107188863	Embryo	gene	107183055	107195721	+	center	944	PeakInsideFeature		ENSMUSG00000042861.7	Kcna10	any_internal	0.14357	0
3952	chr3	107517155	107517170	NR2F1_MA1538.1	6.19367	-	chr3	107516866	107518277	Embryo	gene	107467542	107518018	-	start	447	OverlapStart		ENSMUSG00000027894.14	Slc6a17	any_promoter	0.14977	0
3953	chr3	107529203	107529218	NR2F1_MA1538.1	6.54532	+	chr3	107528425	107529505	Embryo	gene	107467542	107518018	-	start	10947	Upstream		ENSMUSG00000027894.14	Slc6a17	distal_enhancer	0.174	0
3954	chr3	107760029	107760044	NR2F1_MA1538.1	6.25828	-	chr3	107759705	107760932	Embryo	gene	107741047	107760469	-	start	151	OverlapStart		ENSMUSG00000014599.10	Csf1	any_promoter	0.28331	0
3955	chr3	107863742	107863757	NR2F1_MA1538.1	7.80271	-	chr3	107863424	107864442	Embryo	gene	107868021	107868643	-	end	4088	Downstream		ENSMUSG00000105944.1	Gm5075	distal_enhancer	0.11035	0
3956	chr3	108158381	108158396	NR2F1_MA1538.1	6.75194	+	chr3	108158266	108158903	Embryo	gene	108148320	108154882	-	start	3702	Upstream		ENSMUSG00000046793.8	Gpr61	any_promoter	0.11387	0
3957	chr3	108186676	108186691	NR2F1_MA1538.1	5.56429	+	chr3	108186047	108187430	Embryo	gene	108186334	108192286	+	start	404	OverlapStart		ENSMUSG00000050947.9	Amigo1	any_promoter	0.37241	0
3958	chr3	108415850	108415865	NR2F1_MA1538.1	5.92951	-	chr3	108415299	108416516	Embryo	gene	108390850	108415552	-	start	355	OverlapStart		ENSMUSG00000068740.13	Celsr2	any_promoter	0.39306	0
3959	chr3	108445735	108445750	NR2F1_MA1538.1	6.48408	-	chr3	108444516	108445924	Embryo	gene	108424864	108445209	-	start	11	OverlapStart		ENSMUSG00000068739.13	Sars	any_promoter	0.1779	0
3960	chr3	108571560	108571575	NR2F1_MA1538.1	6.65116	+	chr3	108571102	108572028	Embryo	gene	108571697	108583222	+	start	132	OverlapStart		ENSMUSG00000048100.13	Taf13	any_promoter	2.15216	1
3961	chr3	109543178	109543193	NR2F1_MA1538.1	6.0626	+	chr3	109542801	109543284	Embryo	gene	109340652	109685698	+	center	29867	PeakInsideFeature		ENSMUSG00000033721.16	Vav3	any_internal	0.05352	0
3962	chr3	110000529	110000544	NR2F1_MA1538.1	7.14547	+	chr3	110000406	110000973	Embryo	gene	109780039	110144011	-	center	38664	PeakInsideFeature		ENSMUSG00000059857.15	Ntng1	any_internal	0.13438	0
3963	chr3	110011211	110011226	NR2F1_MA1538.1	6.73426	+	chr3	110010415	110011556	Embryo	gene	109780039	110144011	-	center	48960	PeakInsideFeature		ENSMUSG00000059857.15	Ntng1	any_internal	0.52271	0
3964	chr3	110143006	110143021	NR2F1_MA1538.1	8.61314	+	chr3	110141490	110143132	Embryo	gene	109780039	110144011	-	start	1700	PeakInsideFeature		ENSMUSG00000059857.15	Ntng1	any_internal	0.17123	0
3965	chr3	110237155	110237170	NR2F1_MA1538.1	5.97432	-	chr3	110236873	110237860	Embryo	gene	110243861	110244628	-	end	6495	Downstream		ENSMUSG00000105639.1	Gm42516	distal_enhancer	0.1941	0
3966	chr3	113657126	113657141	NR2F1_MA1538.1	5.82942	-	chr3	113657017	113657283	Embryo	gene	113631577	113632184	-	start	24966	Upstream		ENSMUSG00000105836.1	Gm17954	distal_enhancer	0.37173	0
3967	chr3	115950115	115950130	NR2F1_MA1538.1	5.75415	-	chr3	115949558	115950408	Embryo	gene	115938972	116007406	-	end	11011	PeakInsideFeature		ENSMUSG00000054414.4	Slc30a7	any_internal	0.19219	0
3968	chr3	116034036	116034051	NR2F1_MA1538.1	5.46928	-	chr3	116033470	116034104	Embryo	gene	116007461	116029017	+	end	4770	Downstream		ENSMUSG00000027963.14	Extl2	distal_enhancer	0.17124	0
3969	chr3	116104862	116104877	NR2F1_MA1538.1	7.03725	-	chr3	116104382	116105577	Embryo	gene	116109948	116129688	-	end	4969	Downstream		ENSMUSG00000027962.14	Vcam1	distal_enhancer	0.27493	0
3970	chr3	116113764	116113779	NR2F1_MA1538.1	6.70353	+	chr3	116113509	116114840	Embryo	gene	116109948	116129688	-	end	4226	PeakInsideFeature		ENSMUSG00000027962.14	Vcam1	any_internal	0.1544	0
3971	chr3	116423529	116423544	NR2F1_MA1538.1	5.96771	-	chr3	116422744	116425304	Embryo	gene	116272552	116424032	-	start	8	OverlapStart		ENSMUSG00000033502.14	Cdc14a	any_promoter	0.71375	1
3972	chr3	116507467	116507482	NR2F1_MA1538.1	7.83916	-	chr3	116507300	116508691	Embryo	gene	116488962	116508208	-	start	213	OverlapStart		ENSMUSG00000000339.14	Rtca	any_promoter	0.13821	0
3973	chr3	116712604	116712619	NR2F1_MA1538.1	6.63776	-	chr3	116711514	116712749	Embryo	gene	116669469	116712831	-	start	700	PeakInsideFeature		ENSMUSG00000027957.13	Slc35a3	any_promoter	0.0937	0
3974	chr3	117615119	117615134	NR2F1_MA1538.1	6.9863	-	chr3	117614963	117615277	Embryo	gene	117574835	117689507	+	center	17051	PeakInsideFeature		ENSMUSG00000033342.13	Plppr5	any_internal	0.15133	0
3975	chr3	118542190	118542205	NR2F1_MA1538.1	5.91229	+	chr3	118541921	118542211	Embryo	gene	118537020	118540531	+	end	1535	Downstream		ENSMUSG00000102729.1	Gm32444	distal_enhancer	0.10372	0
3976	chr3	119950801	119950816	NR2F1_MA1538.1	5.99635	-	chr3	119950733	119950960	Embryo	gene	119968730	119969538	+	start	17884	Upstream		ENSMUSG00000104726.1	Gm18384	distal_enhancer	0.15577	0
3977	chr3	120884116	120884131	NR2F1_MA1538.1	7.24032	+	chr3	120883654	120884321	Embryo	gene	120604108	120886733	-	start	2746	PeakInsideFeature		ENSMUSG00000098097.7	6530403H02Rik	any_internal	0.088	0
3978	chr3	121134769	121134784	NR2F1_MA1538.1	5.71027	+	chr3	121133712	121135151	Embryo	gene	121155397	121171695	-	end	20966	Downstream		ENSMUSG00000028133.17	Rwdd3	distal_enhancer	0.08987	0
3979	chr3	121171095	121171110	NR2F1_MA1538.1	8.61501	+	chr3	121170770	121172033	Embryo	gene	121155397	121171695	-	start	294	OverlapStart		ENSMUSG00000028133.17	Rwdd3	any_promoter	0.17539	0
3980	chr3	121292184	121292199	NR2F1_MA1538.1	6.24989	-	chr3	121291350	121292675	Embryo	gene	121291772	121363094	+	start	240	OverlapStart		ENSMUSG00000039887.11	Alg14	any_promoter	1.47847	1
3981	chr3	121426728	121426743	NR2F1_MA1538.1	6.69444	+	chr3	121426043	121427954	Embryo	gene	121426496	121458207	+	start	502	OverlapStart		ENSMUSG00000053931.11	Cnn3	any_promoter	0.74613	1
3982	chr3	121448127	121448142	NR2F1_MA1538.1	5.75051	+	chr3	121448057	121449022	Embryo	gene	121426496	121458207	+	center	6188	PeakInsideFeature		ENSMUSG00000053931.11	Cnn3	any_internal	0.15723	0
3983	chr3	121953051	121953066	NR2F1_MA1538.1	6.9237	-	chr3	121952943	121954068	Embryo	gene	121952540	122016753	+	start	965	PeakInsideFeature		ENSMUSG00000039831.16	Arhgap29	any_promoter	0.23778	0
3984	chr3	121968211	121968226	NR2F1_MA1538.1	5.57542	+	chr3	121967562	121968441	Embryo	gene	121952540	122016753	+	start	15461	PeakInsideFeature		ENSMUSG00000039831.16	Arhgap29	any_internal	0.1059	0
3985	chr3	122048543	122048558	NR2F1_MA1538.1	7.06386	+	chr3	122047946	122048824	Embryo	gene	122044442	122180123	+	start	3943	PeakInsideFeature		ENSMUSG00000028125.14	Abca4	any_internal	0.27188	0
3986	chr3	123348545	123348560	NR2F1_MA1538.1	9.3962	-	chr3	123348431	123348686	Embryo	gene	123267454	123365641	+	end	17083	PeakInsideFeature		ENSMUSG00000039234.11	Sec24d	any_internal	0.12086	0
3987	chr3	123644915	123644930	NR2F1_MA1538.1	9.37453	-	chr3	123644613	123645387	Embryo	gene	123526165	123690853	-	center	36491	PeakInsideFeature		ENSMUSG00000027977.15	Ndst3	any_internal	0.11861	0
3988	chr3	123766350	123766365	NR2F1_MA1538.1	7.15452	+	chr3	123766296	123766763	Embryo	gene	123761326	123761927	+	end	4602	Downstream		ENSMUSG00000080842.2	Gm15400	distal_enhancer	0.08989	0
3989	chr3	125874499	125874514	NR2F1_MA1538.1	6.20312	+	chr3	125874419	125874740	Embryo	gene	125865270	125938619	-	end	9309	PeakInsideFeature		ENSMUSG00000032854.12	Ugt8a	any_internal	0.22787	0
3990	chr3	126326012	126326027	NR2F1_MA1538.1	6.29891	+	chr3	126325944	126326760	Embryo	gene	126363683	126440375	+	start	37331	Upstream		ENSMUSG00000046561.9	Arsj	distal_enhancer	0.10562	0
3991	chr3	126997858	126997873	NR2F1_MA1538.1	6.07719	+	chr3	126997346	126998957	Embryo	gene	127005368	127005500	+	start	7217	Upstream		ENSMUSG00000077617.1	Gm25501	any_promoter	0.34275	0
3992	chr3	127387495	127387510	NR2F1_MA1538.1	5.61439	+	chr3	127386672	127387556	Embryo	gene	126921611	127499350	-	start	112236	PeakInsideFeature		ENSMUSG00000032826.16	Ank2	any_internal	0.19641	0
3993	chr3	127416956	127416971	NR2F1_MA1538.1	5.4687	-	chr3	127416762	127417309	Embryo	gene	126921611	127499350	-	start	82315	PeakInsideFeature		ENSMUSG00000032826.16	Ank2	any_internal	0.1467	0
3994	chr3	127640823	127640838	NR2F1_MA1538.1	5.89277	+	chr3	127639850	127641010	Embryo	gene	127633134	127635631	+	end	4799	Downstream		ENSMUSG00000027967.8	Neurog2	distal_enhancer	0.24223	0
3995	chr3	127729712	127729727	NR2F1_MA1538.1	5.66697	+	chr3	127729571	127730025	Embryo	gene	127731593	127731690	+	start	1795	Upstream		ENSMUSG00000088537.1	Gm23279	any_promoter	0.11	0
3996	chr3	127804392	127804407	NR2F1_MA1538.1	8.52382	+	chr3	127804374	127804685	Embryo	gene	127789804	127832164	+	center	6455	PeakInsideFeature		ENSMUSG00000046688.14	Tifa	any_internal	0.08361	0
3997	chr3	127836891	127836906	NR2F1_MA1538.1	6.06269	-	chr3	127836868	127838116	Embryo	gene	127807006	127837523	-	start	31	OverlapStart		ENSMUSG00000074238.6	Ap1ar	any_promoter	0.14744	0
3998	chr3	128545984	128545999	NR2F1_MA1538.1	5.46846	-	chr3	128545864	128547345	Embryo	gene	128540371	128540480	+	end	6124	Downstream		ENSMUSG00000065248.1	Gm22293	distal_enhancer	0.14354	0
3999	chr3	129204240	129204255	NR2F1_MA1538.1	6.86866	-	chr3	129204147	129205250	Embryo	gene	129210005	129211500	+	start	5307	Upstream		ENSMUSG00000098515.1	Gm27195	any_promoter	0.37933	0
4000	chr3	129641168	129641183	NR2F1_MA1538.1	7.00089	-	chr3	129641048	129641672	Embryo	gene	129532354	129638495	+	end	2865	Downstream		ENSMUSG00000041220.10	Elovl6	distal_enhancer	0.10328	0
4001	chr3	129745046	129745061	NR2F1_MA1538.1	8.94849	-	chr3	129744936	129745172	Embryo	gene	129745339	129750168	+	start	285	Upstream		ENSMUSG00000105596.1	Gm42650	any_promoter	0.1396	0
4002	chr3	130804448	130804463	NR2F1_MA1538.1	5.65923	+	chr3	130804083	130804481	Embryo	gene	130730459	130771643	+	end	32639	Downstream		ENSMUSG00000105789.1	Gm42997	distal_enhancer	0.09429	0
4003	chr3	131246021	131246036	NR2F1_MA1538.1	6.10288	+	chr3	131245715	131246509	Embryo	gene	131233418	131272101	-	center	6647	PeakInsideFeature		ENSMUSG00000027984.8	Hadh	any_internal	0.16127	0
4004	chr3	131272072	131272087	NR2F1_MA1538.1	6.83746	-	chr3	131271302	131272618	Embryo	gene	131233418	131272101	-	start	141	OverlapStart		ENSMUSG00000027984.8	Hadh	any_promoter	1.16273	1
4005	chr3	135155541	135155556	NR2F1_MA1538.1	8.38074	+	chr3	135155477	135156051	Embryo	gene	135147407	135147513	+	end	8251	Downstream		ENSMUSG00000076366.1	Gm24048	distal_enhancer	0.13682	0
4006	chr3	135424014	135424029	NR2F1_MA1538.1	5.49512	-	chr3	135422570	135424098	Embryo	gene	135406411	135423925	-	start	591	OverlapStart		ENSMUSG00000028165.9	Cisd2	any_promoter	0.44711	0
4007	chr3	135469463	135469478	NR2F1_MA1538.1	6.5453	-	chr3	135469209	135469599	Embryo	gene	135438148	135468198	+	end	1206	Downstream		ENSMUSG00000078578.9	Ube2d3	distal_enhancer	0.0965	0
4008	chr3	135485956	135485971	NR2F1_MA1538.1	6.8263	+	chr3	135485144	135486368	Embryo	gene	135485610	135571404	+	start	146	OverlapStart		ENSMUSG00000028164.15	Manba	any_promoter	0.19408	0
4009	chr3	135485981	135485996	NR2F1_MA1538.1	5.56506	+	chr3	135485144	135486368	Embryo	gene	135485610	135571404	+	start	146	OverlapStart		ENSMUSG00000028164.15	Manba	any_promoter	0.22871	0
4010	chr3	135486154	135486169	NR2F1_MA1538.1	6.87357	+	chr3	135485144	135486368	Embryo	gene	135485610	135571404	+	start	146	OverlapStart		ENSMUSG00000028164.15	Manba	any_promoter	0.13024	0
4011	chr3	135826402	135826417	NR2F1_MA1538.1	5.52041	+	chr3	135825186	135826747	Embryo	gene	135825278	135888572	+	start	688	OverlapStart		ENSMUSG00000053897.15	Slc39a8	any_promoter	0.24506	0
4012	chr3	136669393	136669408	NR2F1_MA1538.1	7.38676	-	chr3	136669330	136671589	Embryo	gene	136670123	136937727	+	start	336	OverlapStart		ENSMUSG00000028161.17	Ppp3ca	any_promoter	0.55466	0
4013	chr3	137623880	137623895	NR2F1_MA1538.1	5.41047	-	chr3	137623174	137624612	Embryo	gene	137621611	137628333	+	center	1079	PeakInsideFeature		ENSMUSG00000046818.7	Ddit4l	any_internal	0.23487	0
4014	chr3	137753004	137753019	NR2F1_MA1538.1	7.10253	-	chr3	137752383	137753532	Embryo	gene	137783534	137783615	-	end	30577	Downstream		ENSMUSG00000099011.1	Mir6380	distal_enhancer	1.03719	1
4015	chr3	137784122	137784137	NR2F1_MA1538.1	7.9317	-	chr3	137784115	137785873	Embryo	gene	137783534	137783615	-	start	1379	Upstream		ENSMUSG00000099011.1	Mir6380	any_promoter	0.20951	0
4016	chr3	137855694	137855709	NR2F1_MA1538.1	6.87273	+	chr3	137855481	137855725	Embryo	gene	137864486	137866922	+	start	8883	Upstream		ENSMUSG00000037894.13	H2afz	any_promoter	0.14701	0
4017	chr3	137892469	137892484	NR2F1_MA1538.1	6.70306	-	chr3	137892183	137892703	Embryo	gene	137897143	137899490	+	start	4700	Upstream		ENSMUSG00000105748.1	Gm43088	any_promoter	0.11653	0
4018	chr3	138041974	138041989	NR2F1_MA1538.1	5.69186	+	chr3	138041663	138042027	Embryo	gene	138048760	138067388	-	end	6915	Downstream		ENSMUSG00000049349.3	Gm5105	distal_enhancer	0.11823	0
4019	chr3	138095905	138095920	NR2F1_MA1538.1	5.41106	+	chr3	138095339	138096423	Embryo	gene	138103915	138114717	+	start	8034	Upstream		ENSMUSG00000104776.1	Gm43691	any_promoter	0.12938	0
4020	chr3	141245295	141245310	NR2F1_MA1538.1	8.45828	+	chr3	141244824	141245490	Embryo	gene	141210003	141212355	-	start	32802	Upstream		ENSMUSG00000047674.2	Pdha2	distal_enhancer	0.17916	0
4021	chr3	141540960	141540975	NR2F1_MA1538.1	6.04027	+	chr3	141540896	141541096	Embryo	gene	141465215	141834924	+	start	75781	PeakInsideFeature		ENSMUSG00000059921.15	Unc5c	any_internal	0.14048	0
4022	chr3	141888061	141888076	NR2F1_MA1538.1	7.63832	-	chr3	141887612	141888210	Embryo	gene	141837135	142169425	-	end	50776	PeakInsideFeature		ENSMUSG00000052430.15	Bmpr1b	any_internal	0.26454	0
4023	chr3	142168972	142168987	NR2F1_MA1538.1	6.19647	+	chr3	142168538	142169671	Embryo	gene	141837135	142169425	-	start	321	OverlapStart		ENSMUSG00000052430.15	Bmpr1b	any_promoter	0.33175	0
4024	chr3	142295666	142295681	NR2F1_MA1538.1	5.42023	+	chr3	142294696	142295681	Embryo	gene	142239589	142395696	-	center	22454	PeakInsideFeature		ENSMUSG00000028273.15	Pdlim5	any_internal	0.10702	0
4025	chr3	142744445	142744460	NR2F1_MA1538.1	5.7817	-	chr3	142743797	142744681	Embryo	gene	142743660	142744681	-	start	442	PeakInsideFeature		ENSMUSG00000086561.1	Gm15540	any_promoter	0.15262	0
4026	chr3	143412219	143412234	NR2F1_MA1538.1	7.76264	-	chr3	143411556	143412286	Embryo	gene	143409400	143411532	+	end	389	Downstream		ENSMUSG00000106210.1	1700001N15Rik	distal_enhancer	0.18809	0
4027	chr3	144174623	144174638	NR2F1_MA1538.1	5.48029	-	chr3	144173675	144174956	Embryo	gene	144188529	144205220	-	end	14214	Downstream		ENSMUSG00000028266.17	Lmo4	distal_enhancer	0.1604	0
4028	chr3	144205564	144205579	NR2F1_MA1538.1	10.1901	-	chr3	144204468	144206044	Embryo	gene	144188529	144205220	-	start	36	OverlapStart		ENSMUSG00000028266.17	Lmo4	any_promoter	3.02653	1
4029	chr3	144260103	144260118	NR2F1_MA1538.1	5.58779	+	chr3	144259485	144260411	Embryo	gene	144283810	144284906	+	start	23862	Upstream		ENSMUSG00000105197.1	Gm43446	distal_enhancer	0.12853	0
4030	chr3	144453666	144453681	NR2F1_MA1538.1	6.78049	+	chr3	144453606	144454411	Embryo	gene	144429705	144570181	-	end	24303	PeakInsideFeature		ENSMUSG00000040151.9	Hs2st1	any_internal	0.17979	0
4031	chr3	144691986	144692001	NR2F1_MA1538.1	8.85433	-	chr3	144691915	144692555	Embryo	gene	144683677	144720335	-	end	8558	PeakInsideFeature		ENSMUSG00000037062.13	Sh3glb1	any_internal	0.13246	0
4032	chr3	145790437	145790452	NR2F1_MA1538.1	6.86711	+	chr3	145790407	145791137	Embryo	gene	145758674	145894277	+	start	32098	PeakInsideFeature		ENSMUSG00000028194.15	Ddah1	any_internal	0.13376	0
4033	chr3	145817404	145817419	NR2F1_MA1538.1	5.46542	-	chr3	145817320	145817618	Embryo	gene	145758674	145894277	+	center	9006	PeakInsideFeature		ENSMUSG00000028194.15	Ddah1	any_internal	0.26381	0
4034	chr3	145825428	145825443	NR2F1_MA1538.1	9.94957	+	chr3	145825104	145826043	Embryo	gene	145758674	145894277	+	center	902	PeakInsideFeature		ENSMUSG00000028194.15	Ddah1	any_internal	0.22221	0
4035	chr3	145864656	145864671	NR2F1_MA1538.1	6.88813	+	chr3	145864137	145864836	Embryo	gene	145758674	145894277	+	end	29791	PeakInsideFeature		ENSMUSG00000028194.15	Ddah1	any_internal	0.08972	0
4036	chr3	145899839	145899854	NR2F1_MA1538.1	9.36916	-	chr3	145899565	145900000	Embryo	gene	145758674	145894277	+	end	5505	Downstream		ENSMUSG00000028194.15	Ddah1	distal_enhancer	0.08246	0
4037	chr3	146051996	146052011	NR2F1_MA1538.1	5.41185	-	chr3	146051363	146052032	Embryo	gene	146040525	146108130	-	end	11172	PeakInsideFeature		ENSMUSG00000043020.13	Wdr63	any_internal	0.18694	0
4038	chr3	146121687	146121702	NR2F1_MA1538.1	6.15848	+	chr3	146121555	146121962	Embryo	gene	146116101	146116254	-	start	5504	Upstream		ENSMUSG00000065937.1	Gm25627	any_promoter	0.1452	0
4039	chr3	146327315	146327330	NR2F1_MA1538.1	9.43586	+	chr3	146327170	146328552	Embryo	gene	146324419	146325737	+	end	2124	Downstream		ENSMUSG00000105209.1	Gm43334	distal_enhancer	0.22515	0
4040	chr3	146345287	146345302	NR2F1_MA1538.1	5.79313	+	chr3	146345169	146346277	Embryo	gene	146324419	146325737	+	end	19986	Downstream		ENSMUSG00000105209.1	Gm43334	distal_enhancer	0.48525	0
4041	chr3	146404134	146404149	NR2F1_MA1538.1	6.66608	+	chr3	146404103	146405344	Embryo	gene	146404641	146440144	+	start	82	OverlapStart		ENSMUSG00000036825.12	Ssx2ip	any_promoter	0.30528	0
4042	chr3	146499598	146499613	NR2F1_MA1538.1	5.62211	+	chr3	146499095	146500886	Embryo	gene	146499806	146505572	+	start	184	OverlapStart		ENSMUSG00000068523.12	Gng5	any_promoter	0.78264	1
4043	chr3	146769820	146769835	NR2F1_MA1538.1	5.89832	-	chr3	146769630	146771051	Embryo	gene	146729573	146812990	-	center	941	PeakInsideFeature		ENSMUSG00000005034.15	Prkacb	any_internal	0.14673	0
4044	chr3	148683160	148683175	NR2F1_MA1538.1	7.61998	-	chr3	148682525	148683513	Embryo	gene	148653059	148653575	+	end	29444	Downstream		ENSMUSG00000105934.1	Gm43575	distal_enhancer	0.15367	0
4045	chr3	151411286	151411301	NR2F1_MA1538.1	5.90818	-	chr3	151411071	151411909	Embryo	gene	151437886	151545086	+	start	26396	Upstream		ENSMUSG00000039167.11	Adgrl4	distal_enhancer	0.19845	0
4046	chr3	151837512	151837527	NR2F1_MA1538.1	5.46774	+	chr3	151836859	151837703	Embryo	gene	151796501	151837630	-	start	349	OverlapStart		ENSMUSG00000028036.6	Ptgfr	any_promoter	0.125	0
4047	chr3	152111142	152111157	NR2F1_MA1538.1	5.89124	-	chr3	152111023	152111376	Embryo	gene	152093532	152166230	-	end	17667	PeakInsideFeature		ENSMUSG00000039131.15	Gipc2	any_internal	0.18977	0
4048	chr3	152266669	152266684	NR2F1_MA1538.1	7.47787	+	chr3	152265374	152266690	Embryo	gene	152236981	152266350	-	start	318	OverlapStart		ENSMUSG00000039103.12	Nexn	any_promoter	0.08212	0
4049	chr3	152477839	152477854	NR2F1_MA1538.1	7.76658	+	chr3	152477712	152479494	Embryo	gene	152462814	152668360	-	end	15789	PeakInsideFeature		ENSMUSG00000039058.11	Ak5	any_internal	0.50804	0
4050	chr3	152478009	152478024	NR2F1_MA1538.1	8.02397	-	chr3	152477712	152479494	Embryo	gene	152462814	152668360	-	end	15789	PeakInsideFeature		ENSMUSG00000039058.11	Ak5	any_internal	0.13497	0
4051	chr3	152494993	152495008	NR2F1_MA1538.1	7.13228	-	chr3	152494596	152495249	Embryo	gene	152462814	152668360	-	end	32108	PeakInsideFeature		ENSMUSG00000039058.11	Ak5	any_internal	0.10974	0
4052	chr3	152625435	152625450	NR2F1_MA1538.1	7.1607	+	chr3	152625003	152625691	Embryo	gene	152462814	152668360	-	start	43013	PeakInsideFeature		ENSMUSG00000039058.11	Ak5	any_internal	0.16154	0
4053	chr3	152763923	152763938	NR2F1_MA1538.1	7.20278	-	chr3	152763653	152763979	Embryo	gene	152714099	152980408	+	start	49717	PeakInsideFeature		ENSMUSG00000039047.17	Pigk	any_internal	0.1104	0
4054	chr3	153509526	153509541	NR2F1_MA1538.1	6.81553	+	chr3	153509161	153509571	Embryo	gene	153198265	153725174	-	center	47647	PeakInsideFeature		ENSMUSG00000052544.9	St6galnac3	any_internal	0.12317	0
4055	chr3	153702184	153702199	NR2F1_MA1538.1	6.34963	+	chr3	153701953	153702487	Embryo	gene	153708910	153709026	+	start	6690	Upstream		ENSMUSG00000089237.1	Gm22206	any_promoter	0.10119	0
4056	chr3	153944223	153944238	NR2F1_MA1538.1	5.51684	+	chr3	153943909	153945117	Embryo	gene	153922356	153944632	-	start	119	OverlapStart		ENSMUSG00000062908.12	Acadm	any_promoter	0.59619	0
4057	chr3	153959993	153960008	NR2F1_MA1538.1	8.84738	+	chr3	153958957	153960171	Embryo	gene	153973435	154271722	+	start	13871	Upstream		ENSMUSG00000028360.9	Slc44a5	distal_enhancer	0.13684	0
4058	chr3	154328768	154328783	NR2F1_MA1538.1	5.57027	-	chr3	154327875	154329072	Embryo	gene	154330820	154334254	+	start	2347	Upstream		ENSMUSG00000093738.2	AI606473	any_promoter	0.34797	0
4059	chr3	154596637	154596652	NR2F1_MA1538.1	8.92609	-	chr3	154596217	154597737	Embryo	gene	154576430	154597104	-	start	127	OverlapStart		ENSMUSG00000047583.9	Tyw3	any_promoter	1.59455	1
4060	chr3	154880910	154880925	NR2F1_MA1538.1	7.01144	+	chr3	154879983	154881123	Embryo	gene	154786290	155055407	-	center	40295	PeakInsideFeature		ENSMUSG00000040086.13	Tnni3k	any_internal	0.14271	0
4061	chr3	154927958	154927973	NR2F1_MA1538.1	11.2746	-	chr3	154927814	154928104	Embryo	gene	154786290	155055407	-	center	7111	PeakInsideFeature		ENSMUSG00000040086.13	Tnni3k	any_internal	0.1289	0
4062	chr3	155235297	155235312	NR2F1_MA1538.1	6.14423	-	chr3	155234678	155235510	Embryo	gene	155093433	155194280	+	end	40814	Downstream		ENSMUSG00000028182.14	Lrriq3	distal_enhancer	0.07616	0
4063	chr3	156644142	156644157	NR2F1_MA1538.1	9.28625	+	chr3	156643820	156644300	Embryo	gene	156646319	156648889	+	start	2259	Upstream		ENSMUSG00000104696.1	Gm42946	any_promoter	0.47087	0
4064	chr3	157717613	157717628	NR2F1_MA1538.1	7.80975	-	chr3	157717508	157717908	Embryo	gene	157720403	157726408	-	end	2695	Downstream		ENSMUSG00000106632.1	Gm33466	distal_enhancer	0.10187	0
4065	chr3	157947042	157947057	NR2F1_MA1538.1	5.7506	+	chr3	157946426	157948102	Embryo	gene	157947238	158008034	+	start	26	OverlapStart		ENSMUSG00000039988.14	Ankrd13c	any_promoter	1.39753	1
4066	chr3	158561267	158561282	NR2F1_MA1538.1	5.57544	+	chr3	158560787	158562427	Embryo	gene	158082890	158562221	-	start	614	OverlapStart		ENSMUSG00000028176.11	Lrrc7	any_promoter	0.44939	0
4067	chr3	158562266	158562281	NR2F1_MA1538.1	5.91415	+	chr3	158560787	158562427	Embryo	gene	158082890	158562221	-	start	614	OverlapStart		ENSMUSG00000028176.11	Lrrc7	any_promoter	2.30837	1
4068	chr3	159495975	159495990	NR2F1_MA1538.1	5.80734	+	chr3	159494716	159496058	Embryo	gene	159495432	159529955	+	start	45	OverlapStart		ENSMUSG00000028175.15	Depdc1a	any_promoter	0.15532	0
4069	chr3	159840917	159840932	NR2F1_MA1538.1	8.27417	+	chr3	159839290	159841268	Embryo	gene	159839671	159938664	+	start	608	OverlapStart		ENSMUSG00000028173.10	Wls	any_promoter	0.14997	0
4070	chr4	3871163	3871178	NR2F1_MA1538.1	8.10284	-	chr4	3870747	3871449	Embryo	gene	3870656	3872105	-	center	282	PeakInsideFeature		ENSMUSG00000078365.5	Mos	any_internal	0.18072	0
4071	chr4	3875427	3875442	NR2F1_MA1538.1	5.78746	+	chr4	3874705	3875719	Embryo	gene	3870656	3872105	-	start	3107	Upstream		ENSMUSG00000078365.5	Mos	any_promoter	0.6083	0
4072	chr4	3967247	3967262	NR2F1_MA1538.1	7.95215	+	chr4	3967142	3968463	Embryo	gene	3973091	3973595	-	end	5289	Downstream		ENSMUSG00000068240.5	Gm11808	distal_enhancer	0.13074	0
4073	chr4	4139330	4139345	NR2F1_MA1538.1	6.58261	-	chr4	4137988	4139821	Embryo	gene	4133530	4138819	-	start	85	OverlapStart		ENSMUSG00000045573.9	Penk	any_promoter	0.12589	0
4074	chr4	4793515	4793530	NR2F1_MA1538.1	5.56675	+	chr4	4792106	4793750	Embryo	gene	4762483	4793355	-	start	427	OverlapStart		ENSMUSG00000066324.2	Impad1	any_promoter	0.8873	1
4075	chr4	5798133	5798148	NR2F1_MA1538.1	7.90609	+	chr4	5797713	5799185	Embryo	gene	5644089	6108223	+	center	77707	PeakInsideFeature		ENSMUSG00000049119.14	Fam110b	any_internal	1.10621	1
4076	chr4	6302149	6302164	NR2F1_MA1538.1	6.6431	+	chr4	6302135	6302482	Embryo	gene	6265611	6275633	-	start	26675	Upstream		ENSMUSG00000028240.2	Cyp7a1	distal_enhancer	0.06872	0
4077	chr4	6600900	6600915	NR2F1_MA1538.1	7.58207	-	chr4	6600762	6601210	Embryo	gene	6634163	6634295	-	end	33177	Downstream		ENSMUSG00000077302.1	Gm22473	distal_enhancer	0.24202	0
4078	chr4	6717697	6717712	NR2F1_MA1538.1	6.11132	+	chr4	6717529	6718272	Embryo	gene	6686352	6991557	-	end	31548	PeakInsideFeature		ENSMUSG00000041272.11	Tox	any_internal	0.09537	0
4079	chr4	6914272	6914287	NR2F1_MA1538.1	9.15037	-	chr4	6912911	6914409	Embryo	gene	6686352	6991557	-	center	74706	PeakInsideFeature		ENSMUSG00000041272.11	Tox	any_internal	0.15086	0
4080	chr4	6991180	6991195	NR2F1_MA1538.1	6.17424	-	chr4	6989567	6991788	Embryo	gene	6686352	6991557	-	start	880	OverlapStart		ENSMUSG00000041272.11	Tox	any_promoter	0.6734	0
4081	chr4	8249763	8249778	NR2F1_MA1538.1	8.72447	+	chr4	8249695	8250464	Embryo	gene	8143361	8239041	-	start	11038	Upstream		ENSMUSG00000041261.9	Car8	distal_enhancer	0.07587	0
4082	chr4	8647419	8647434	NR2F1_MA1538.1	6.05364	-	chr4	8646977	8648535	Embryo	gene	8672632	8673582	-	end	24876	Downstream		ENSMUSG00000082122.1	Gm11809	distal_enhancer	1.0403	1
4083	chr4	8647440	8647455	NR2F1_MA1538.1	5.51404	+	chr4	8646977	8648535	Embryo	gene	8672632	8673582	-	end	24876	Downstream		ENSMUSG00000082122.1	Gm11809	distal_enhancer	1.04798	1
4084	chr4	8850868	8850883	NR2F1_MA1538.1	5.43063	+	chr4	8850279	8851246	Embryo	gene	8690405	8867659	+	end	16897	PeakInsideFeature		ENSMUSG00000041235.11	Chd7	any_internal	0.49973	0
4085	chr4	8851036	8851051	NR2F1_MA1538.1	7.14928	-	chr4	8850279	8851246	Embryo	gene	8690405	8867659	+	end	16897	PeakInsideFeature		ENSMUSG00000041235.11	Chd7	any_internal	0.28401	0
4086	chr4	8954717	8954732	NR2F1_MA1538.1	6.62711	+	chr4	8954292	8954904	Embryo	gene	8941258	8941656	+	end	12942	Downstream		ENSMUSG00000083786.1	Rps18-ps2	distal_enhancer	0.13465	0
4087	chr4	9028219	9028234	NR2F1_MA1538.1	7.58741	+	chr4	9027437	9028826	Embryo												0.353	0
4088	chr4	9080235	9080250	NR2F1_MA1538.1	5.44945	-	chr4	9079695	9080276	Embryo												0.15416	0
4089	chr4	9337572	9337587	NR2F1_MA1538.1	7.33643	+	chr4	9337480	9338071	Embryo	gene	9269292	9451691	+	center	22716	PeakInsideFeature		ENSMUSG00000041216.15	Clvs1	any_internal	0.16583	0
4090	chr4	9780363	9780378	NR2F1_MA1538.1	5.86446	+	chr4	9780160	9780587	Embryo	gene	9770584	9823411	+	start	9789	PeakInsideFeature		ENSMUSG00000085558.7	4930412C18Rik	any_internal	0.46259	0
4091	chr4	10912369	10912384	NR2F1_MA1538.1	6.53488	+	chr4	10912293	10913267	Embryo	gene	10874497	10899425	+	end	13355	Downstream		ENSMUSG00000059482.15	2610301B20Rik	distal_enhancer	0.09403	0
4092	chr4	11112905	11112920	NR2F1_MA1538.1	5.837	-	chr4	11112443	11113118	Embryo	gene	11122804	11126998	+	start	10024	Upstream		ENSMUSG00000086765.7	Gm11827	distal_enhancer	0.08661	0
4093	chr4	11123024	11123039	NR2F1_MA1538.1	7.44042	+	chr4	11123017	11123217	Embryo	gene	11122804	11126998	+	start	313	PeakInsideFeature		ENSMUSG00000086765.7	Gm11827	any_promoter	0.07587	0
4094	chr4	11156474	11156489	NR2F1_MA1538.1	5.74953	-	chr4	11155566	11156913	Embryo	gene	11156430	11174379	+	start	191	OverlapStart		ENSMUSG00000028211.11	Trp53inp1	any_promoter	1.80384	1
4095	chr4	11633412	11633427	NR2F1_MA1538.1	5.61185	+	chr4	11633177	11634042	Embryo	gene	11649646	11650499	-	end	16037	Downstream		ENSMUSG00000084046.1	Gm11833	distal_enhancer	0.15279	0
4096	chr4	12016071	12016086	NR2F1_MA1538.1	6.14533	+	chr4	12015766	12016150	Embryo	gene	11999473	12009043	-	start	6915	Upstream		ENSMUSG00000085027.1	Gm11840	any_promoter	0.10507	0
4097	chr4	12140508	12140523	NR2F1_MA1538.1	5.82511	+	chr4	12139716	12140824	Embryo	gene	12140263	12146731	+	start	7	OverlapStart		ENSMUSG00000046667.14	Rbm12b1	any_promoter	0.24981	0
4098	chr4	12307839	12307854	NR2F1_MA1538.1	6.40116	-	chr4	12306706	12308002	Embryo	gene	12271398	12314583	+	end	7229	PeakInsideFeature		ENSMUSG00000085909.1	Gm11846	any_internal	0.12021	0
4099	chr4	12628993	12629008	NR2F1_MA1538.1	6.88038	+	chr4	12628836	12629981	Embryo	gene	12597387	12671843	+	center	5207	PeakInsideFeature		ENSMUSG00000104211.1	Gm37985	any_internal	0.2328	0
4100	chr4	12775486	12775501	NR2F1_MA1538.1	5.67086	+	chr4	12774762	12775800	Embryo	gene	12812705	12812812	+	start	37424	Upstream		ENSMUSG00000065823.1	n-R5s182	distal_enhancer	0.1654	0
4101	chr4	13266735	13266750	NR2F1_MA1538.1	6.14933	-	chr4	13266305	13266794	Embryo	gene	13266984	13267050	-	start	501	Downstream		ENSMUSG00000080359.2	Gm26250	any_promoter	0.1661	0
4102	chr4	13298575	13298590	NR2F1_MA1538.1	5.46708	+	chr4	13298299	13298849	Embryo	gene	13266984	13267050	-	start	31524	Upstream		ENSMUSG00000080359.2	Gm26250	distal_enhancer	0.07587	0
4103	chr4	13300462	13300477	NR2F1_MA1538.1	8.45417	+	chr4	13300183	13300600	Embryo	gene	13266984	13267050	-	start	33341	Upstream		ENSMUSG00000080359.2	Gm26250	distal_enhancer	0.16016	0
4104	chr4	13565806	13565821	NR2F1_MA1538.1	5.74261	-	chr4	13565504	13566535	Embryo	gene	13606033	13606769	+	start	40014	Upstream		ENSMUSG00000081063.1	Gm11825	distal_enhancer	0.0905	0
4105	chr4	13779162	13779177	NR2F1_MA1538.1	5.72817	+	chr4	13778773	13779267	Embryo	gene	13743435	13893649	+	start	35585	PeakInsideFeature		ENSMUSG00000006586.15	Runx1t1	any_internal	0.34244	0
4106	chr4	13958085	13958100	NR2F1_MA1538.1	6.9047	+	chr4	13957894	13958307	Embryo	gene	13919953	13995193	-	center	527	PeakInsideFeature		ENSMUSG00000086927.1	Gm11823	any_internal	0.15826	0
4107	chr4	14261969	14261984	NR2F1_MA1538.1	7.32922	+	chr4	14260184	14262015	Embryo	gene	14239617	14239744	+	end	21355	Downstream		ENSMUSG00000087919.1	Gm24908	distal_enhancer	0.09239	0
4108	chr4	14469397	14469412	NR2F1_MA1538.1	7.96181	-	chr4	14468957	14470090	Embryo	gene	14502429	14621805	-	end	32906	Downstream		ENSMUSG00000040569.13	Slc26a7	distal_enhancer	0.22408	0
4109	chr4	15438258	15438273	NR2F1_MA1538.1	6.02005	-	chr4	15437782	15438540	Embryo	gene	15486365	15486790	+	start	48204	Upstream		ENSMUSG00000080869.1	Gm11856	distal_enhancer	0.12133	0
4110	chr4	19569440	19569455	NR2F1_MA1538.1	6.82399	+	chr4	19569397	19570497	Embryo	gene	19519253	19570108	-	start	161	OverlapStart		ENSMUSG00000028228.5	Cpne3	any_promoter	0.30739	0
4111	chr4	19677038	19677053	NR2F1_MA1538.1	6.90499	-	chr4	19676914	19678043	Embryo	gene	19608302	19708993	-	center	18831	PeakInsideFeature		ENSMUSG00000041058.15	Wwp1	any_internal	0.11319	0
4112	chr4	20008822	20008837	NR2F1_MA1538.1	7.03332	+	chr4	20007918	20009113	Embryo	gene	20007937	20030785	+	start	578	OverlapStart		ENSMUSG00000073988.13	Ttpa	any_promoter	0.19204	0
4113	chr4	20009084	20009099	NR2F1_MA1538.1	8.1259	-	chr4	20007918	20009113	Embryo	gene	20007937	20030785	+	start	578	OverlapStart		ENSMUSG00000073988.13	Ttpa	any_promoter	0.10432	0
4114	chr4	20041733	20041748	NR2F1_MA1538.1	6.67216	+	chr4	20041377	20042764	Embryo	gene	20042051	20066750	+	start	19	OverlapStart		ENSMUSG00000073987.4	Ggh	any_promoter	0.76046	1
4115	chr4	21766978	21766993	NR2F1_MA1538.1	5.58724	-	chr4	21766543	21767380	Embryo	gene	21767155	21837872	+	start	194	OverlapStart		ENSMUSG00000040455.17	Usp45	any_promoter	0.27402	0
4116	chr4	21813695	21813710	NR2F1_MA1538.1	7.29598	-	chr4	21813685	21814753	Embryo	gene	21767155	21837872	+	center	11706	PeakInsideFeature		ENSMUSG00000040455.17	Usp45	any_internal	0.09046	0
4117	chr4	21931252	21931267	NR2F1_MA1538.1	6.22299	+	chr4	21930744	21932060	Embryo	gene	21931328	21996839	+	start	74	OverlapStart		ENSMUSG00000028246.13	Faxc	any_promoter	0.89584	1
4118	chr4	22477428	22477443	NR2F1_MA1538.1	8.31116	+	chr4	22477012	22478215	Embryo	gene	22482779	22488366	-	end	5166	Downstream		ENSMUSG00000095139.2	Pou3f2	distal_enhancer	0.48652	0
4119	chr4	22564825	22564840	NR2F1_MA1538.1	6.03079	+	chr4	22564391	22565067	Embryo	gene	22528437	22529009	-	start	35720	Upstream		ENSMUSG00000083514.1	Gm11881	distal_enhancer	0.69427	0
4120	chr4	22970647	22970662	NR2F1_MA1538.1	8.09059	-	chr4	22970537	22970937	Embryo	gene	22928166	22938435	-	start	32302	Upstream		ENSMUSG00000028244.6	1700025O08Rik	distal_enhancer	0.30695	0
4121	chr4	23514152	23514167	NR2F1_MA1538.1	7.16026	-	chr4	23513900	23514332	Embryo	gene	23517361	23518440	-	end	3245	Downstream		ENSMUSG00000082876.1	Gm11889	distal_enhancer	0.21661	0
4122	chr4	24019857	24019872	NR2F1_MA1538.1	6.19705	+	chr4	24019318	24020352	Embryo												0.23892	0
4123	chr4	24622037	24622052	NR2F1_MA1538.1	8.0049	+	chr4	24621147	24622082	Embryo	gene	24612553	24851124	-	end	9061	PeakInsideFeature		ENSMUSG00000040387.16	Klhl32	any_internal	0.21447	0
4124	chr4	24838886	24838901	NR2F1_MA1538.1	5.91126	+	chr4	24838698	24838942	Embryo	gene	24612553	24851124	-	start	12304	PeakInsideFeature		ENSMUSG00000040387.16	Klhl32	any_internal	0.09888	0
4125	chr4	24966880	24966895	NR2F1_MA1538.1	6.85699	+	chr4	24965831	24967215	Embryo	gene	24966516	25271099	+	start	7	OverlapStart		ENSMUSG00000085885.1	Gm11906	any_promoter	1.04575	1
4126	chr4	28896119	28896134	NR2F1_MA1538.1	5.83498	-	chr4	28895404	28896333	Embryo	gene	28813130	28967499	+	center	5554	PeakInsideFeature		ENSMUSG00000028289.12	Epha7	any_internal	0.08978	0
4127	chr4	30500243	30500258	NR2F1_MA1538.1	6.79944	+	chr4	30500118	30500619	Embryo	gene	30432111	30523783	+	center	22421	PeakInsideFeature		ENSMUSG00000087180.1	Gm11924	any_internal	0.15529	0
4128	chr4	30677280	30677295	NR2F1_MA1538.1	5.77946	+	chr4	30677183	30677459	Embryo	gene	30664595	30796663	+	start	12726	PeakInsideFeature		ENSMUSG00000085522.1	4930556G01Rik	any_internal	0.15165	0
4129	chr4	30933382	30933397	NR2F1_MA1538.1	8.16681	-	chr4	30933106	30933747	Embryo												0.09642	0
4130	chr4	31049485	31049500	NR2F1_MA1538.1	5.60189	+	chr4	31048644	31049607	Embryo												0.2328	0
4131	chr4	31404162	31404177	NR2F1_MA1538.1	6.50448	+	chr4	31404105	31404461	Embryo	gene	31380471	31380946	+	end	23337	Downstream		ENSMUSG00000082254.1	Gm11922	distal_enhancer	0.19984	0
4132	chr4	31493038	31493053	NR2F1_MA1538.1	5.41375	-	chr4	31492618	31493667	Embryo												0.27413	0
4133	chr4	31679350	31679365	NR2F1_MA1538.1	10.2932	+	chr4	31679059	31679799	Embryo												0.10901	0
4134	chr4	32057270	32057285	NR2F1_MA1538.1	8.93415	+	chr4	32056994	32057434	Embryo	gene	32051737	32052914	+	end	4300	Downstream		ENSMUSG00000082398.1	Gm11927	distal_enhancer	0.25388	0
4135	chr4	32326882	32326897	NR2F1_MA1538.1	5.55423	-	chr4	32325114	32327321	Embryo	gene	32238803	32586108	+	center	86238	PeakInsideFeature		ENSMUSG00000040270.16	Bach2	any_internal	0.23842	0
4136	chr4	32374802	32374817	NR2F1_MA1538.1	6.75481	-	chr4	32374760	32375144	Embryo	gene	32238803	32586108	+	center	37503	PeakInsideFeature		ENSMUSG00000040270.16	Bach2	any_internal	0.14203	0
4137	chr4	32396557	32396572	NR2F1_MA1538.1	6.61866	-	chr4	32396454	32396803	Embryo	gene	32238803	32586108	+	center	15827	PeakInsideFeature		ENSMUSG00000040270.16	Bach2	any_internal	0.113	0
4138	chr4	32396632	32396647	NR2F1_MA1538.1	7.32223	+	chr4	32396454	32396803	Embryo	gene	32238803	32586108	+	center	15827	PeakInsideFeature		ENSMUSG00000040270.16	Bach2	any_internal	0.11519	0
4139	chr4	32422310	32422325	NR2F1_MA1538.1	8.78066	-	chr4	32422197	32422796	Embryo	gene	32238803	32586108	+	center	10041	PeakInsideFeature		ENSMUSG00000040270.16	Bach2	any_internal	0.23954	0
4140	chr4	32572755	32572770	NR2F1_MA1538.1	10.3827	-	chr4	32572134	32572797	Embryo	gene	32559679	32571708	-	start	757	Upstream		ENSMUSG00000086150.1	Bach2os	any_promoter	0.09832	0
4141	chr4	32615239	32615254	NR2F1_MA1538.1	5.55779	-	chr4	32614756	32615945	Embryo	gene	32615450	32653265	+	start	100	OverlapStart		ENSMUSG00000028282.12	Casp8ap2	any_promoter	2.37523	1
4142	chr4	33069023	33069038	NR2F1_MA1538.1	5.55285	-	chr4	33068810	33069630	Embryo	gene	33062998	33095865	+	start	6222	PeakInsideFeature		ENSMUSG00000023267.10	Gabrr2	any_internal	0.27667	0
4143	chr4	33069314	33069329	NR2F1_MA1538.1	6.11668	-	chr4	33068810	33069630	Embryo	gene	33062998	33095865	+	start	6222	PeakInsideFeature		ENSMUSG00000023267.10	Gabrr2	any_internal	0.15054	0
4144	chr4	33125669	33125684	NR2F1_MA1538.1	7.0218	-	chr4	33125518	33125945	Embryo	gene	33132520	33163588	+	start	6789	Upstream		ENSMUSG00000028280.9	Gabrr1	any_promoter	0.15346	0
4145	chr4	33292778	33292793	NR2F1_MA1538.1	7.23584	-	chr4	33292746	33293306	Embryo	gene	33245422	33290163	-	start	2863	Upstream		ENSMUSG00000040128.9	Pnrc1	any_promoter	0.13104	0
4146	chr4	33396605	33396620	NR2F1_MA1538.1	6.11947	+	chr4	33396533	33397045	Embryo	gene	33310310	33502614	+	center	9673	PeakInsideFeature		ENSMUSG00000028274.17	Rngtt	any_internal	0.42199	0
4147	chr4	33427438	33427453	NR2F1_MA1538.1	6.91529	-	chr4	33427229	33427562	Embryo	gene	33310310	33502614	+	center	20933	PeakInsideFeature		ENSMUSG00000028274.17	Rngtt	any_internal	0.07731	0
4148	chr4	33545676	33545691	NR2F1_MA1538.1	8.73805	-	chr4	33544749	33545898	Embryo	gene	33310310	33502614	+	end	42709	Downstream		ENSMUSG00000028274.17	Rngtt	distal_enhancer	0.22215	0
4149	chr4	33908380	33908395	NR2F1_MA1538.1	6.45027	-	chr4	33908114	33908515	Embryo	gene	33924592	33948831	+	start	16278	Upstream		ENSMUSG00000044288.6	Cnr1	distal_enhancer	0.12553	0
4150	chr4	40142972	40142987	NR2F1_MA1538.1	5.82729	-	chr4	40142512	40144036	Embryo	gene	40143080	40198338	+	start	194	OverlapStart		ENSMUSG00000028405.9	Aco1	any_promoter	4.36389	1
4151	chr4	40279360	40279375	NR2F1_MA1538.1	8.79046	+	chr4	40278789	40280108	Embryo	gene	40270590	40279421	-	start	27	OverlapStart		ENSMUSG00000071014.10	Ndufb6	any_promoter	0.99709	1
4152	chr4	40375907	40375922	NR2F1_MA1538.1	9.6549	-	chr4	40375394	40376417	Embryo												0.33079	0
4153	chr4	40703044	40703059	NR2F1_MA1538.1	6.19292	-	chr4	40702301	40703873	Embryo	gene	40682381	40703194	-	start	107	OverlapStart		ENSMUSG00000028411.15	Aptx	any_promoter	1.03274	1
4154	chr4	41495754	41495769	NR2F1_MA1538.1	5.41424	-	chr4	41495734	41496257	Embryo	gene	41495603	41503076	-	end	392	PeakInsideFeature		ENSMUSG00000046312.4	AI464131	any_internal	0.14178	0
4155	chr4	41497735	41497750	NR2F1_MA1538.1	7.61831	+	chr4	41497693	41498007	Embryo	gene	41495603	41503076	-	center	1489	PeakInsideFeature		ENSMUSG00000046312.4	AI464131	any_internal	0.22624	0
4156	chr4	41552768	41552783	NR2F1_MA1538.1	5.59195	+	chr4	41552208	41552985	Embryo	gene	41517690	41569538	-	center	8982	PeakInsideFeature		ENSMUSG00000028439.14	Fam219a	any_internal	0.22979	0
4157	chr4	41639839	41639854	NR2F1_MA1538.1	5.68362	-	chr4	41639149	41640878	Embryo	gene	41638143	41640324	-	start	311	OverlapStart		ENSMUSG00000028445.7	Enho	any_promoter	0.31629	0
4158	chr4	41740716	41740731	NR2F1_MA1538.1	6.65943	-	chr4	41740564	41741851	Embryo	gene	41738492	41756157	-	end	2715	PeakInsideFeature		ENSMUSG00000036078.16	Sigmar1	any_internal	0.23865	0
4159	chr4	41755626	41755641	NR2F1_MA1538.1	6.38501	-	chr4	41754923	41756370	Embryo	gene	41755227	41758695	+	start	419	OverlapStart		ENSMUSG00000036073.17	Galt	any_promoter	0.36153	0
4160	chr4	42916826	42916841	NR2F1_MA1538.1	8.13743	-	chr4	42916570	42917759	Embryo	gene	42916659	42944752	+	start	505	OverlapStart		ENSMUSG00000036062.13	Phf24	any_promoter	0.16672	0
4161	chr4	42950243	42950258	NR2F1_MA1538.1	5.74762	-	chr4	42949437	42950701	Embryo	gene	42949813	42959425	+	start	256	OverlapStart		ENSMUSG00000036052.14	Dnajb5	any_promoter	1.81042	1
4162	chr4	42950432	42950447	NR2F1_MA1538.1	6.70784	+	chr4	42949437	42950701	Embryo	gene	42949813	42959425	+	start	256	OverlapStart		ENSMUSG00000036052.14	Dnajb5	any_promoter	0.89078	1
4163	chr4	43382584	43382599	NR2F1_MA1538.1	7.93028	+	chr4	43381099	43382634	Embryo	gene	43381978	43427088	+	start	112	OverlapStart		ENSMUSG00000035969.15	Rusc2	any_promoter	0.25853	0
4164	chr4	43420259	43420274	NR2F1_MA1538.1	6.34888	+	chr4	43420067	43420599	Embryo	gene	43381978	43427088	+	end	6755	PeakInsideFeature		ENSMUSG00000035969.15	Rusc2	any_internal	0.086	0
4165	chr4	43442604	43442619	NR2F1_MA1538.1	7.0273	-	chr4	43441792	43443699	Embryo	gene	43441938	43448064	+	start	807	OverlapStart		ENSMUSG00000028458.12	Tesk1	any_promoter	0.52328	0
4166	chr4	43499431	43499446	NR2F1_MA1538.1	10.1604	+	chr4	43499058	43500183	Embryo	gene	43496141	43499695	-	start	75	OverlapStart		ENSMUSG00000051517.14	Arhgef39	any_promoter	0.21136	0
4167	chr4	43655961	43655976	NR2F1_MA1538.1	8.64393	-	chr4	43655954	43656946	Embryo	gene	43654226	43656466	-	start	16	OverlapStart		ENSMUSG00000028470.10	Hint2	any_promoter	0.15663	0
4168	chr4	43720111	43720126	NR2F1_MA1538.1	7.86407	-	chr4	43720059	43720818	Embryo	gene	43727187	43728639	+	start	6749	Upstream		ENSMUSG00000071001.4	Hrct1	any_promoter	0.08056	0
4169	chr4	43957350	43957365	NR2F1_MA1538.1	9.99078	-	chr4	43957074	43958429	Embryo	gene	43957400	43979118	+	start	351	OverlapStart		ENSMUSG00000028480.14	Glipr2	any_promoter	0.56138	0
4170	chr4	44363637	44363652	NR2F1_MA1538.1	6.87273	-	chr4	44363630	44363898	Embryo	gene	44300875	44364675	+	end	911	PeakInsideFeature		ENSMUSG00000035683.13	Melk	any_internal	0.07452	0
4171	chr4	44601201	44601216	NR2F1_MA1538.1	5.43523	+	chr4	44600880	44601278	Embryo	gene	44524756	44710487	-	center	16542	PeakInsideFeature		ENSMUSG00000014030.15	Pax5	any_internal	0.15409	0
4172	chr4	45019082	45019097	NR2F1_MA1538.1	7.37899	-	chr4	45018248	45019308	Embryo	gene	45018582	45036565	+	start	196	OverlapStart		ENSMUSG00000028318.14	Polr1e	any_promoter	0.10919	0
4173	chr4	45409474	45409489	NR2F1_MA1538.1	6.7619	+	chr4	45408042	45409580	Embryo	gene	45395922	45408766	-	start	45	OverlapStart		ENSMUSG00000045973.18	Slc25a51	any_promoter	0.31911	0
4174	chr4	45654344	45654359	NR2F1_MA1538.1	6.11306	-	chr4	45653880	45655111	Embryo	gene	45639743	45646111	+	end	8384	Downstream		ENSMUSG00000085980.2	Gm12408	distal_enhancer	0.21455	0
4175	chr4	45789876	45789891	NR2F1_MA1538.1	6.54229	+	chr4	45789156	45790060	Embryo	gene	45799021	45804604	+	start	9413	Upstream		ENSMUSG00000035561.5	Aldh1b1	any_promoter	0.11303	0
4176	chr4	46095381	46095396	NR2F1_MA1538.1	5.78572	-	chr4	46095379	46095925	Embryo	gene	46038934	46116032	+	center	18169	PeakInsideFeature		ENSMUSG00000028328.13	Tmod1	any_internal	0.08257	0
4177	chr4	46367827	46367842	NR2F1_MA1538.1	6.06968	-	chr4	46367378	46368042	Embryo	gene	46376504	46389437	-	end	8794	Downstream		ENSMUSG00000028331.12	Trmo	distal_enhancer	0.16685	0
4178	chr4	46536205	46536220	NR2F1_MA1538.1	9.4766	+	chr4	46535992	46536281	Embryo	gene	46493780	46536141	-	start	5	OverlapStart		ENSMUSG00000039853.18	Trim14	any_promoter	0.13074	0
4179	chr4	46664570	46664585	NR2F1_MA1538.1	6.84212	-	chr4	46664087	46664979	Embryo	gene	46662304	46991873	-	end	2229	PeakInsideFeature		ENSMUSG00000039809.10	Gabbr2	any_internal	0.13363	0
4180	chr4	47091697	47091712	NR2F1_MA1538.1	9.28797	+	chr4	47091638	47092945	Embryo	gene	47091908	47123070	+	start	383	OverlapStart		ENSMUSG00000039774.12	Galnt12	any_promoter	0.13854	0
4181	chr4	47653098	47653113	NR2F1_MA1538.1	8.44703	-	chr4	47652956	47653524	Embryo	gene	47603888	47604008	+	end	49232	Downstream		ENSMUSG00000098518.1	Gm27668	distal_enhancer	0.08823	0
4182	chr4	47846253	47846268	NR2F1_MA1538.1	5.41614	+	chr4	47846124	47847221	Embryo	gene	47827223	47927365	-	end	19449	PeakInsideFeature		ENSMUSG00000102450.1	Gm38343	any_internal	0.1223	0
4183	chr4	48279659	48279674	NR2F1_MA1538.1	5.95873	+	chr4	48278854	48280524	Embryo	gene	48279759	48431954	+	start	70	OverlapStart		ENSMUSG00000028344.12	Invs	any_promoter	4.05233	1
4184	chr4	48547070	48547085	NR2F1_MA1538.1	6.20342	+	chr4	48546662	48547513	Embryo	gene	48539934	48561919	+	center	3839	PeakInsideFeature		ENSMUSG00000039693.11	Msantd3	any_internal	0.22297	0
4185	chr4	48584665	48584680	NR2F1_MA1538.1	5.46066	-	chr4	48584644	48586861	Embryo	gene	48585173	48663131	+	start	579	OverlapStart		ENSMUSG00000028347.14	Tmeff1	any_promoter	0.19211	0
4186	chr4	48584813	48584828	NR2F1_MA1538.1	9.80963	+	chr4	48584644	48586861	Embryo	gene	48585173	48663131	+	start	579	OverlapStart		ENSMUSG00000028347.14	Tmeff1	any_promoter	0.28885	0
4187	chr4	48586515	48586530	NR2F1_MA1538.1	5.6886	+	chr4	48584644	48586861	Embryo	gene	48585173	48663131	+	start	579	OverlapStart		ENSMUSG00000028347.14	Tmeff1	any_promoter	0.3265	0
4188	chr4	48843208	48843223	NR2F1_MA1538.1	12.8406	+	chr4	48842278	48843492	Embryo												0.27882	0
4189	chr4	49041890	49041905	NR2F1_MA1538.1	6.00302	-	chr4	49041521	49042222	Embryo	gene	49059272	49340259	+	start	17401	Upstream		ENSMUSG00000063446.4	Plppr1	distal_enhancer	0.21486	0
4190	chr4	49059196	49059211	NR2F1_MA1538.1	6.5308	+	chr4	49058720	49060414	Embryo	gene	49059272	49340259	+	start	295	OverlapStart		ENSMUSG00000063446.4	Plppr1	any_promoter	1.07636	1
4191	chr4	49322297	49322312	NR2F1_MA1538.1	7.02325	-	chr4	49322139	49322790	Embryo	gene	49059272	49340259	+	end	17795	PeakInsideFeature		ENSMUSG00000063446.4	Plppr1	any_internal	0.14209	0
4192	chr4	49478312	49478327	NR2F1_MA1538.1	6.67381	-	chr4	49478263	49479044	Embryo	gene	49447104	49473912	-	start	4741	Upstream		ENSMUSG00000070985.3	Acnat1	any_promoter	0.14839	0
4193	chr4	49844550	49844565	NR2F1_MA1538.1	6.24221	-	chr4	49844414	49846039	Embryo	gene	49661610	49845744	-	start	518	OverlapStart		ENSMUSG00000039579.15	Grin3a	any_promoter	0.13677	0
4194	chr4	52598412	52598427	NR2F1_MA1538.1	5.83361	-	chr4	52598296	52598999	Embryo	gene	52596273	52612430	+	start	2374	PeakInsideFeature		ENSMUSG00000028314.6	Toporsl	any_internal	0.10149	0
4195	chr4	52598767	52598782	NR2F1_MA1538.1	5.41683	+	chr4	52598296	52598999	Embryo	gene	52596273	52612430	+	start	2374	PeakInsideFeature		ENSMUSG00000028314.6	Toporsl	any_internal	0.17872	0
4196	chr4	52849241	52849256	NR2F1_MA1538.1	7.18686	+	chr4	52849170	52849618	Embryo	gene	52855513	52858466	-	end	6119	Downstream		ENSMUSG00000049648.3	Olfr273	distal_enhancer	0.18167	0
4197	chr4	53044223	53044238	NR2F1_MA1538.1	8.48243	-	chr4	53043846	53044243	Embryo	gene	53030786	53159895	-	end	13258	PeakInsideFeature		ENSMUSG00000015243.4	Abca1	any_internal	0.10792	0
4198	chr4	53115998	53116013	NR2F1_MA1538.1	7.23604	-	chr4	53115963	53116168	Embryo	gene	53030786	53159895	-	center	20725	PeakInsideFeature		ENSMUSG00000015243.4	Abca1	any_internal	0.13473	0
4199	chr4	53219295	53219310	NR2F1_MA1538.1	6.85697	+	chr4	53217489	53219584	Embryo	gene	53205065	53217857	-	start	679	OverlapStart		ENSMUSG00000087192.7	4930412L05Rik	any_promoter	0.15378	0
4200	chr4	53327390	53327405	NR2F1_MA1538.1	7.35959	+	chr4	53327350	53327754	Embryo	gene	53308225	53308672	+	end	18880	Downstream		ENSMUSG00000083735.1	Gm12495	distal_enhancer	0.12726	0
4201	chr4	53439983	53439998	NR2F1_MA1538.1	13.0335	+	chr4	53439703	53441420	Embryo	gene	53440412	53622478	+	start	149	OverlapStart		ENSMUSG00000028412.17	Slc44a1	any_promoter	0.35828	0
4202	chr4	54646656	54646671	NR2F1_MA1538.1	5.57455	+	chr4	54646244	54647126	Embryo	gene	54646541	54689451	+	start	144	OverlapStart		ENSMUSG00000086371.1	Gm12478	any_promoter	0.13099	0
4203	chr4	55005241	55005256	NR2F1_MA1538.1	5.98061	-	chr4	55004862	55005979	Embryo	gene	54945047	55083563	+	center	8885	PeakInsideFeature		ENSMUSG00000060206.11	Zfp462	any_internal	0.2632	0
4204	chr4	55052929	55052944	NR2F1_MA1538.1	8.12936	+	chr4	55052782	55053006	Embryo	gene	54945047	55083563	+	end	30669	PeakInsideFeature		ENSMUSG00000060206.11	Zfp462	any_internal	0.13451	0
4205	chr4	55209376	55209391	NR2F1_MA1538.1	7.29598	-	chr4	55207995	55209724	Embryo	gene	55131207	55279479	-	center	3516	PeakInsideFeature		ENSMUSG00000087614.1	Gm12514	any_internal	0.184	0
4206	chr4	55723126	55723141	NR2F1_MA1538.1	5.57326	-	chr4	55723117	55723594	Embryo												0.12905	0
4207	chr4	56001678	56001693	NR2F1_MA1538.1	5.83797	-	chr4	56001035	56001857	Embryo	gene	55969022	55993739	-	start	7707	Upstream		ENSMUSG00000085643.1	Gm12519	any_promoter	0.16046	0
4208	chr4	57091728	57091743	NR2F1_MA1538.1	6.27111	+	chr4	57091342	57091778	Embryo	gene	56991971	57143437	-	center	23856	PeakInsideFeature		ENSMUSG00000028434.12	Epb41l4b	any_internal	0.1113	0
4209	chr4	57153998	57154013	NR2F1_MA1538.1	5.96871	+	chr4	57153375	57154130	Embryo	gene	56991971	57143437	-	start	10315	Upstream		ENSMUSG00000028434.12	Epb41l4b	distal_enhancer	0.14212	0
4210	chr4	57607552	57607567	NR2F1_MA1538.1	5.49155	+	chr4	57607308	57608120	Embryo	gene	57434246	57712016	+	center	34583	PeakInsideFeature		ENSMUSG00000090053.9	Palm2	any_internal	0.15022	0
4211	chr4	57891974	57891989	NR2F1_MA1538.1	5.40663	+	chr4	57891728	57892557	Embryo	gene	57568178	57896982	+	end	4840	PeakInsideFeature		ENSMUSG00000089945.11	Pakap	any_internal	0.08757	0
4212	chr4	57904532	57904547	NR2F1_MA1538.1	6.83596	-	chr4	57903964	57904563	Embryo	gene	57908482	57916297	-	end	4219	Downstream		ENSMUSG00000052117.5	D630039A03Rik	distal_enhancer	0.07226	0
4213	chr4	58501030	58501045	NR2F1_MA1538.1	6.0274	-	chr4	58500999	58501795	Embryo	gene	58435254	58553898	-	center	6821	PeakInsideFeature		ENSMUSG00000038668.14	Lpar1	any_internal	0.07999	0
4214	chr4	58553121	58553136	NR2F1_MA1538.1	5.88529	+	chr4	58552714	58554123	Embryo	gene	58435254	58553898	-	start	480	OverlapStart		ENSMUSG00000038668.14	Lpar1	any_promoter	0.20273	0
4215	chr4	59036872	59036887	NR2F1_MA1538.1	5.42899	-	chr4	59036646	59037095	Embryo	gene	59035087	59041903	+	center	1625	PeakInsideFeature		ENSMUSG00000038607.12	Gng10	any_internal	0.19226	0
4216	chr4	59036950	59036965	NR2F1_MA1538.1	6.73495	-	chr4	59036646	59037095	Embryo	gene	59035087	59041903	+	center	1625	PeakInsideFeature		ENSMUSG00000038607.12	Gng10	any_internal	0.35081	0
4217	chr4	59549009	59549024	NR2F1_MA1538.1	5.79018	-	chr4	59548543	59549909	Embryo	gene	59549153	59549625	+	start	73	FeatureInsidePeak		ENSMUSG00000046145.7	1700018M17Rik	any_promoter	1.0281	1
4218	chr4	59690632	59690647	NR2F1_MA1538.1	7.21736	+	chr4	59690361	59690806	Embryo	gene	59626210	59761439	+	center	3241	PeakInsideFeature		ENSMUSG00000045071.13	E130308A19Rik	any_internal	0.05541	0
4219	chr4	59806553	59806568	NR2F1_MA1538.1	6.44651	-	chr4	59805220	59806945	Embryo	gene	59805839	59904737	+	start	243	OverlapStart		ENSMUSG00000028385.14	Snx30	any_promoter	0.34589	0
4220	chr4	62360845	62360860	NR2F1_MA1538.1	9.25096	-	chr4	62359924	62361305	Embryo	gene	62300341	62360548	-	start	66	OverlapStart		ENSMUSG00000066151.11	Fkbp15	any_promoter	0.76705	1
4221	chr4	63159644	63159659	NR2F1_MA1538.1	6.46894	+	chr4	63158826	63159804	Embryo	gene	63143274	63154799	-	start	4516	Upstream		ENSMUSG00000028356.4	Ambp	any_promoter	0.17529	0
4222	chr4	63239010	63239025	NR2F1_MA1538.1	7.11977	+	chr4	63238562	63239422	Embryo	gene	63214003	63334991	+	start	24989	PeakInsideFeature		ENSMUSG00000045672.15	Col27a1	any_internal	0.55347	0
4223	chr4	63665584	63665599	NR2F1_MA1538.1	7.24634	+	chr4	63665471	63666137	Embryo	gene	63662358	63663379	-	start	2425	Upstream		ENSMUSG00000099294.1	Gm11214	any_promoter	0.1105	0
4224	chr4	63948209	63948224	NR2F1_MA1538.1	11.6499	-	chr4	63948035	63948914	Embryo	gene	63959784	64047015	-	end	11310	Downstream		ENSMUSG00000028364.15	Tnc	distal_enhancer	0.28673	0
4225	chr4	64003821	64003836	NR2F1_MA1538.1	6.11598	+	chr4	64003552	64004189	Embryo	gene	63959784	64047015	-	center	471	PeakInsideFeature		ENSMUSG00000028364.15	Tnc	any_internal	0.10382	0
4226	chr4	64003920	64003935	NR2F1_MA1538.1	6.56403	-	chr4	64003552	64004189	Embryo	gene	63959784	64047015	-	center	471	PeakInsideFeature		ENSMUSG00000028364.15	Tnc	any_internal	0.1135	0
4227	chr4	65127339	65127354	NR2F1_MA1538.1	6.50397	+	chr4	65126877	65127485	Embryo	gene	65124173	65357509	+	start	3008	PeakInsideFeature		ENSMUSG00000028370.7	Pappa	any_internal	0.26429	0
4228	chr4	65251946	65251961	NR2F1_MA1538.1	5.52444	+	chr4	65251883	65252753	Embryo	gene	65124173	65357509	+	center	11477	PeakInsideFeature		ENSMUSG00000028370.7	Pappa	any_internal	0.19345	0
4229	chr4	65297289	65297304	NR2F1_MA1538.1	8.445	+	chr4	65296432	65297550	Embryo	gene	65124173	65357509	+	center	56150	PeakInsideFeature		ENSMUSG00000028370.7	Pappa	any_internal	0.48134	0
4230	chr4	65431160	65431175	NR2F1_MA1538.1	7.46302	+	chr4	65430811	65431339	Embryo	gene	65380802	66404611	-	end	50273	PeakInsideFeature		ENSMUSG00000028373.16	Astn2	any_internal	0.16242	0
4231	chr4	65743411	65743426	NR2F1_MA1538.1	6.86085	-	chr4	65743114	65744453	Embryo	gene	65380802	66404611	-	center	148923	PeakInsideFeature		ENSMUSG00000028373.16	Astn2	any_internal	0.2207	0
4232	chr4	66331057	66331072	NR2F1_MA1538.1	7.10579	+	chr4	66330175	66331166	Embryo	gene	65380802	66404611	-	start	73941	PeakInsideFeature		ENSMUSG00000028373.16	Astn2	any_internal	0.19034	0
4233	chr4	66371185	66371200	NR2F1_MA1538.1	6.45251	+	chr4	66370347	66371261	Embryo	gene	65380802	66404611	-	start	33807	PeakInsideFeature		ENSMUSG00000028373.16	Astn2	any_internal	0.1631	0
4234	chr4	66692201	66692216	NR2F1_MA1538.1	5.4552	+	chr4	66691733	66692863	Embryo	gene	66725069	66725544	-	end	32771	Downstream		ENSMUSG00000082053.1	Gm11220	distal_enhancer	0.2135	0
4235	chr4	68056861	68056876	NR2F1_MA1538.1	6.50363	-	chr4	68056731	68057772	Embryo	gene	68023030	68137113	+	center	22820	PeakInsideFeature		ENSMUSG00000086364.1	Gm11751	any_internal	0.20298	0
4236	chr4	69538820	69538835	NR2F1_MA1538.1	8.78312	-	chr4	69538178	69538847	Embryo												0.08495	0
4237	chr4	71229664	71229679	NR2F1_MA1538.1	6.61381	+	chr4	71229632	71231024	Embryo												0.22425	0
4238	chr4	71518417	71518432	NR2F1_MA1538.1	5.44939	-	chr4	71517763	71518860	Embryo												0.13393	0
4239	chr4	71727370	71727385	NR2F1_MA1538.1	7.38311	-	chr4	71727031	71728004	Embryo	gene	71755642	71757965	-	end	28125	Downstream		ENSMUSG00000066141.2	Gm11232	distal_enhancer	0.20166	0
4240	chr4	71765330	71765345	NR2F1_MA1538.1	6.1107	-	chr4	71764845	71765837	Embryo	gene	71755642	71757965	-	start	7376	Upstream		ENSMUSG00000066141.2	Gm11232	any_promoter	1.12583	1
4241	chr4	72139676	72139691	NR2F1_MA1538.1	6.55294	+	chr4	72139431	72139875	Embryo	gene	72117141	72200919	-	center	19377	PeakInsideFeature		ENSMUSG00000008305.18	Tle1	any_internal	0.42132	0
4242	chr4	73488796	73488811	NR2F1_MA1538.1	7.15448	+	chr4	73488716	73488974	Embryo	gene	73497614	73498477	-	end	8769	Downstream		ENSMUSG00000081871.1	Gm11488	distal_enhancer	0.13411	0
4243	chr4	75277981	75277996	NR2F1_MA1538.1	5.51444	+	chr4	75277533	75278740	Embryo	gene	75277353	75278305	-	start	169	OverlapStart		ENSMUSG00000028398.8	Tmem261	any_promoter	0.65968	0
4244	chr4	76282907	76282922	NR2F1_MA1538.1	6.19015	-	chr4	76282821	76283209	Embryo	gene	75941237	78211961	-	end	341778	PeakInsideFeature		ENSMUSG00000028399.17	Ptprd	any_internal	0.07707	0
4245	chr4	77961948	77961963	NR2F1_MA1538.1	5.4242	+	chr4	77961841	77962046	Embryo	gene	75941237	78211961	-	start	250018	PeakInsideFeature		ENSMUSG00000028399.17	Ptprd	any_internal	0.15033	0
4246	chr4	79310018	79310033	NR2F1_MA1538.1	6.9649	-	chr4	79309965	79310680	Embryo	gene	79327707	79328456	+	start	17385	Upstream		ENSMUSG00000083496.1	Gm11263	distal_enhancer	0.07851	0
4247	chr4	80873402	80873417	NR2F1_MA1538.1	7.71761	-	chr4	80873124	80873522	Embryo	gene	80834122	80851719	+	end	21604	Downstream		ENSMUSG00000005994.14	Tyrp1	distal_enhancer	0.13055	0
4248	chr4	82447563	82447578	NR2F1_MA1538.1	5.73761	-	chr4	82447119	82447842	Embryo	gene	82290172	82705750	-	center	50481	PeakInsideFeature		ENSMUSG00000008575.17	Nfib	any_internal	0.32782	0
4249	chr4	82705592	82705607	NR2F1_MA1538.1	7.48485	-	chr4	82704347	82706065	Embryo	gene	82290172	82705750	-	start	544	OverlapStart		ENSMUSG00000008575.17	Nfib	any_promoter	0.25729	0
4250	chr4	83018633	83018648	NR2F1_MA1538.1	5.43877	+	chr4	83018021	83018793	Embryo	gene	82897919	83052339	-	start	33932	PeakInsideFeature		ENSMUSG00000059049.14	Frem1	any_internal	0.22017	0
4251	chr4	83500609	83500624	NR2F1_MA1538.1	8.59313	+	chr4	83500092	83501804	Embryo	gene	83500498	83500761	-	start	187	FeatureInsidePeak		ENSMUSG00000082416.1	Gm11414	any_promoter	0.23712	0
4252	chr4	83831124	83831139	NR2F1_MA1538.1	7.59131	-	chr4	83831033	83831563	Embryo	gene	83525544	83864670	+	end	33372	PeakInsideFeature		ENSMUSG00000052407.16	Ccdc171	any_internal	0.18462	0
4253	chr4	84307352	84307367	NR2F1_MA1538.1	6.86998	-	chr4	84307115	84307544	Embryo	gene	84275094	84675275	-	end	32235	PeakInsideFeature		ENSMUSG00000028487.18	Bnc2	any_internal	0.15376	0
4254	chr4	85206030	85206045	NR2F1_MA1538.1	6.09272	+	chr4	85205068	85206263	Embryo	gene	85205125	85639195	+	start	540	OverlapStart		ENSMUSG00000028488.15	Sh3gl2	any_promoter	0.2221	0
4255	chr4	86575986	86576001	NR2F1_MA1538.1	5.95716	+	chr4	86574695	86576523	Embryo	gene	86575667	86577285	+	start	58	OverlapStart		ENSMUSG00000070934.6	Rraga	any_promoter	0.55823	0
4256	chr4	87026819	87026834	NR2F1_MA1538.1	7.43062	-	chr4	87026353	87027217	Embryo	gene	86983123	87230477	-	end	43662	PeakInsideFeature		ENSMUSG00000037996.17	Slc24a2	any_internal	0.15292	0
4257	chr4	87369825	87369840	NR2F1_MA1538.1	6.03675	-	chr4	87369544	87370042	Embryo												0.29685	0
4258	chr4	87651601	87651616	NR2F1_MA1538.1	5.49176	-	chr4	87650495	87651714	Embryo												0.39443	0
4259	chr4	87785641	87785656	NR2F1_MA1538.1	9.55531	+	chr4	87785176	87785718	Embryo	gene	87769924	88033364	-	end	15523	PeakInsideFeature		ENSMUSG00000028496.17	Mllt3	any_internal	0.16448	0
4260	chr4	88031815	88031830	NR2F1_MA1538.1	6.14337	+	chr4	88031665	88033780	Embryo	gene	87769924	88033364	-	start	642	OverlapStart		ENSMUSG00000028496.17	Mllt3	any_promoter	0.26842	0
4261	chr4	88338158	88338173	NR2F1_MA1538.1	8.62772	-	chr4	88337898	88338512	Embryo	gene	88094628	88411011	+	end	72806	PeakInsideFeature		ENSMUSG00000038368.16	Focad	any_internal	0.13166	0
4262	chr4	88372778	88372793	NR2F1_MA1538.1	8.46162	-	chr4	88372271	88373318	Embryo	gene	88094628	88411011	+	end	38217	PeakInsideFeature		ENSMUSG00000038368.16	Focad	any_internal	0.10794	0
4263	chr4	88851301	88851316	NR2F1_MA1538.1	9.76513	-	chr4	88851108	88851942	Embryo	gene	88850086	88850656	+	end	869	Downstream		ENSMUSG00000095498.1	Ifna1	distal_enhancer	0.10674	0
4264	chr4	89145322	89145337	NR2F1_MA1538.1	9.13528	+	chr4	89145227	89146121	Embryo	gene	89137121	89181081	+	start	8553	PeakInsideFeature		ENSMUSG00000062937.7	Mtap	any_internal	0.22434	0
4265	chr4	89678000	89678015	NR2F1_MA1538.1	5.75684	+	chr4	89677999	89678390	Embryo	gene	89679435	89694772	+	start	1241	Upstream		ENSMUSG00000043753.2	Dmrta1	any_promoter	0.13048	0
4266	chr4	89875860	89875875	NR2F1_MA1538.1	6.41238	+	chr4	89875433	89876650	Embryo												0.43914	0
4267	chr4	91092870	91092885	NR2F1_MA1538.1	5.77029	-	chr4	91092010	91093051	Embryo												0.25777	0
4268	chr4	91590258	91590273	NR2F1_MA1538.1	5.69051	+	chr4	91589846	91590280	Embryo	gene	91626588	91630139	+	start	36525	Upstream		ENSMUSG00000085817.1	Gm12668	distal_enhancer	0.08657	0
4269	chr4	94007379	94007394	NR2F1_MA1538.1	8.97847	-	chr4	94007144	94008141	Embryo												0.09043	0
4270	chr4	94189546	94189561	NR2F1_MA1538.1	7.43416	+	chr4	94189404	94189636	Embryo	gene	94089575	94425588	-	center	68061	PeakInsideFeature		ENSMUSG00000085931.1	Gm12648	any_internal	0.13481	0
4271	chr4	95137491	95137506	NR2F1_MA1538.1	5.93604	-	chr4	95137333	95138427	Embryo	gene	95051533	95167318	+	center	28455	PeakInsideFeature		ENSMUSG00000087366.7	Junos	any_internal	0.30094	0
4272	chr4	95557082	95557097	NR2F1_MA1538.1	5.41634	-	chr4	95556813	95558219	Embryo	gene	95557506	95926939	+	start	10	OverlapStart		ENSMUSG00000028573.18	Fggy	any_promoter	0.33461	0
4273	chr4	95967068	95967083	NR2F1_MA1538.1	5.57227	-	chr4	95966629	95967845	Embryo	gene	95967239	96025413	+	start	2	OverlapStart		ENSMUSG00000028572.13	Hook1	any_promoter	2.17606	1
4274	chr4	95967423	95967438	NR2F1_MA1538.1	8.2242	+	chr4	95966629	95967845	Embryo	gene	95967239	96025413	+	start	2	OverlapStart		ENSMUSG00000028572.13	Hook1	any_promoter	1.1815	1
4275	chr4	97710262	97710277	NR2F1_MA1538.1	5.69683	-	chr4	97710061	97710683	Embryo	gene	97568132	97778078	-	center	37267	PeakInsideFeature		ENSMUSG00000048747.14	E130114P18Rik	any_internal	0.12575	0
4276	chr4	98509088	98509103	NR2F1_MA1538.1	5.97075	+	chr4	98508970	98509303	Embryo	gene	98395784	98719603	+	center	48557	PeakInsideFeature		ENSMUSG00000061859.16	Inadl	any_internal	0.17873	0
4277	chr4	98654416	98654431	NR2F1_MA1538.1	9.00911	+	chr4	98654202	98654895	Embryo	gene	98661636	98661732	+	start	7088	Upstream		ENSMUSG00000076294.1	Gm26154	any_promoter	0.10623	0
4278	chr4	99182247	99182262	NR2F1_MA1538.1	5.41759	-	chr4	99181890	99183197	Embryo	gene	99193933	99259787	+	start	11390	Upstream		ENSMUSG00000028550.15	Atg4c	distal_enhancer	0.21608	0
4279	chr4	99182289	99182304	NR2F1_MA1538.1	5.81004	+	chr4	99181890	99183197	Embryo	gene	99193933	99259787	+	start	11390	Upstream		ENSMUSG00000028550.15	Atg4c	distal_enhancer	0.18104	0
4280	chr4	99274051	99274066	NR2F1_MA1538.1	5.88215	+	chr4	99273970	99274877	Embryo	gene	99272670	99275145	+	center	516	PeakInsideFeature		ENSMUSG00000104479.1	Gm10305	any_internal	0.23906	0
4281	chr4	99353499	99353514	NR2F1_MA1538.1	7.23526	-	chr4	99352928	99353660	Embryo	gene	99376065	99385712	-	end	22771	Downstream		ENSMUSG00000103097.1	Gm37556	distal_enhancer	0.15696	0
4282	chr4	99715294	99715309	NR2F1_MA1538.1	9.06908	+	chr4	99715045	99716251	Embryo	gene	99715663	99763460	+	start	15	OverlapStart		ENSMUSG00000073792.11	Alg6	any_promoter	0.46234	0
4283	chr4	100777365	100777380	NR2F1_MA1538.1	6.80976	-	chr4	100776114	100778048	Embryo	gene	100776674	101029220	+	start	407	OverlapStart		ENSMUSG00000028532.14	Cachd1	any_promoter	0.32883	0
4284	chr4	100842918	100842933	NR2F1_MA1538.1	7.55903	+	chr4	100842831	100843404	Embryo	gene	100776674	101029220	+	center	59830	PeakInsideFeature		ENSMUSG00000028532.14	Cachd1	any_internal	0.09854	0
4285	chr4	101508646	101508661	NR2F1_MA1538.1	7.56984	+	chr4	101508629	101509837	Embryo	gene	101496647	101642799	+	start	12586	PeakInsideFeature		ENSMUSG00000028528.16	Dnajc6	any_internal	0.14207	0
4286	chr4	101551009	101551024	NR2F1_MA1538.1	7.11332	+	chr4	101549768	101551227	Embryo	gene	101555094	101555368	+	start	4597	Upstream		ENSMUSG00000089446.1	Gm22533	any_promoter	0.35815	0
4287	chr4	102187272	102187287	NR2F1_MA1538.1	6.11234	-	chr4	102186944	102187359	Embryo	gene	102087542	102607259	+	start	99609	PeakInsideFeature		ENSMUSG00000028525.16	Pde4b	any_internal	0.11949	0
4288	chr4	102239992	102240007	NR2F1_MA1538.1	5.85569	+	chr4	102239655	102240395	Embryo	gene	102087542	102607259	+	center	107375	PeakInsideFeature		ENSMUSG00000028525.16	Pde4b	any_internal	0.11028	0
4289	chr4	102570529	102570544	NR2F1_MA1538.1	6.97216	-	chr4	102569976	102570987	Embryo	gene	102087542	102607259	+	end	36778	PeakInsideFeature		ENSMUSG00000028525.16	Pde4b	any_internal	0.28622	0
4290	chr4	102855640	102855655	NR2F1_MA1538.1	7.85749	-	chr4	102855244	102855800	Embryo	gene	102741296	102973628	+	center	1940	PeakInsideFeature		ENSMUSG00000028524.21	Sgip1	any_internal	0.1542	0
4291	chr4	103816811	103816826	NR2F1_MA1538.1	5.84276	-	chr4	103816748	103816957	Embryo	gene	103619358	104744844	+	start	197494	PeakInsideFeature		ENSMUSG00000028519.16	Dab1	any_internal	0.11228	0
4292	chr4	104074351	104074366	NR2F1_MA1538.1	7.13951	-	chr4	104073938	104074528	Embryo	gene	103619358	104744844	+	center	107868	PeakInsideFeature		ENSMUSG00000028519.16	Dab1	any_internal	0.16161	0
4293	chr4	104211648	104211663	NR2F1_MA1538.1	12.0977	+	chr4	104211533	104211883	Embryo	gene	103619358	104744844	+	center	29607	PeakInsideFeature		ENSMUSG00000028519.16	Dab1	any_internal	0.1522	0
4294	chr4	104303424	104303439	NR2F1_MA1538.1	5.47622	+	chr4	104303024	104303644	Embryo	gene	103619358	104744844	+	center	121233	PeakInsideFeature		ENSMUSG00000028519.16	Dab1	any_internal	0.35909	0
4295	chr4	104385535	104385550	NR2F1_MA1538.1	6.07673	+	chr4	104384791	104385665	Embryo	gene	103619358	104744844	+	center	203127	PeakInsideFeature		ENSMUSG00000028519.16	Dab1	any_internal	0.24457	0
4296	chr4	104515040	104515055	NR2F1_MA1538.1	6.13444	+	chr4	104514230	104515062	Embryo	gene	103619358	104744844	+	end	230198	PeakInsideFeature		ENSMUSG00000028519.16	Dab1	any_internal	0.08952	0
4297	chr4	104643204	104643219	NR2F1_MA1538.1	6.1303	+	chr4	104642657	104644618	Embryo	gene	103619358	104744844	+	end	101207	PeakInsideFeature		ENSMUSG00000028519.16	Dab1	any_internal	0.11285	0
4298	chr4	106315799	106315814	NR2F1_MA1538.1	5.44481	-	chr4	106315619	106317126	Embryo	gene	106316212	106441322	+	start	160	OverlapStart		ENSMUSG00000028514.15	Usp24	any_promoter	0.26856	0
4299	chr4	106799844	106799859	NR2F1_MA1538.1	8.14456	-	chr4	106799689	106800317	Embryo	gene	106744554	106804998	-	start	4995	PeakInsideFeature		ENSMUSG00000034853.16	Acot11	any_internal	0.15149	0
4300	chr4	106910620	106910635	NR2F1_MA1538.1	7.96134	-	chr4	106910264	106912517	Embryo	gene	106910700	107049694	+	start	690	OverlapStart		ENSMUSG00000061887.14	Ssbp3	any_promoter	0.37634	0
4301	chr4	107085096	107085111	NR2F1_MA1538.1	7.12764	+	chr4	107084431	107085409	Embryo	gene	107066987	107088268	+	end	3348	PeakInsideFeature		ENSMUSG00000028621.17	Cyb5rl	any_internal	0.19931	0
4302	chr4	107121391	107121406	NR2F1_MA1538.1	6.96041	-	chr4	107121216	107121489	Embryo	gene	107126612	107136252	+	start	5260	Upstream		ENSMUSG00000085304.1	Gm12802	any_promoter	0.16172	0
4303	chr4	107569074	107569089	NR2F1_MA1538.1	7.4064	+	chr4	107568898	107569457	Embryo	gene	107434590	107635061	+	center	34352	PeakInsideFeature		ENSMUSG00000034762.9	Glis1	any_internal	0.1004	0
4304	chr4	107569437	107569452	NR2F1_MA1538.1	6.70627	-	chr4	107568898	107569457	Embryo	gene	107434590	107635061	+	center	34352	PeakInsideFeature		ENSMUSG00000034762.9	Glis1	any_internal	0.18199	0
4305	chr4	107674554	107674569	NR2F1_MA1538.1	8.25687	+	chr4	107673346	107674718	Embryo	gene	107676289	107684230	-	end	2257	Downstream		ENSMUSG00000028610.16	Dmrtb1	distal_enhancer	0.16762	0
4306	chr4	107802241	107802256	NR2F1_MA1538.1	5.87764	-	chr4	107801406	107804063	Embryo	gene	107802260	107876840	+	start	474	OverlapStart		ENSMUSG00000028613.14	Lrp8	any_promoter	1.1813	1
4307	chr4	107830934	107830949	NR2F1_MA1538.1	5.77079	+	chr4	107830775	107830977	Embryo	gene	107827895	107830844	-	start	32	OverlapStart		ENSMUSG00000028612.10	Lrp8os1	any_promoter	0.38608	0
4308	chr4	107890151	107890166	NR2F1_MA1538.1	5.98044	-	chr4	107889329	107890847	Embryo	gene	107889812	107899384	+	start	276	OverlapStart		ENSMUSG00000028608.15	0610037L13Rik	any_promoter	1.45661	1
4309	chr4	107923524	107923539	NR2F1_MA1538.1	5.75784	+	chr4	107922975	107924002	Embryo	gene	107903980	107923610	-	start	122	OverlapStart		ENSMUSG00000028607.16	Cpt2	any_promoter	0.30873	0
4310	chr4	108071244	108071259	NR2F1_MA1538.1	6.81167	+	chr4	108070922	108072136	Embryo	gene	108014790	108096445	-	center	15912	PeakInsideFeature		ENSMUSG00000028600.15	Podn	any_internal	0.25471	0
4311	chr4	108301779	108301794	NR2F1_MA1538.1	8.29703	-	chr4	108300254	108301815	Embryo	gene	108229723	108301096	-	start	62	OverlapStart		ENSMUSG00000034636.9	Zyg11b	any_promoter	0.17157	0
4312	chr4	108363051	108363066	NR2F1_MA1538.1	9.23546	+	chr4	108362646	108363218	Embryo	gene	108367776	108383349	-	end	4844	Downstream		ENSMUSG00000059816.5	Fam159a	distal_enhancer	0.24419	0
4313	chr4	108406301	108406316	NR2F1_MA1538.1	8.44531	+	chr4	108405953	108407025	Embryo	gene	108400389	108406961	-	start	472	OverlapStart		ENSMUSG00000028597.11	Gpx7	any_promoter	0.17813	0
4314	chr4	108811758	108811773	NR2F1_MA1538.1	7.17664	+	chr4	108811750	108811968	Embryo	gene	108814294	108833614	-	end	2435	Downstream		ENSMUSG00000028568.16	Btf3l4	distal_enhancer	0.10834	0
4315	chr4	109001111	109001126	NR2F1_MA1538.1	7.97797	+	chr4	108999939	109001317	Embryo	gene	109000654	109061777	+	start	26	OverlapStart		ENSMUSG00000053510.12	Nrd1	any_promoter	0.33453	0
4316	chr4	109224818	109224833	NR2F1_MA1538.1	6.24479	-	chr4	109224760	109225945	Embryo	gene	109234484	109254571	+	start	9132	Upstream		ENSMUSG00000028558.14	Calr4	any_promoter	0.18157	0
4317	chr4	109280080	109280095	NR2F1_MA1538.1	5.84317	+	chr4	109279774	109281034	Embryo	gene	109280267	109387817	+	start	137	OverlapStart		ENSMUSG00000028552.13	Eps15	any_promoter	0.53058	0
4318	chr4	109476002	109476017	NR2F1_MA1538.1	7.79514	-	chr4	109475758	109477167	Embryo	gene	109451097	109484728	-	start	8266	PeakInsideFeature		ENSMUSG00000028557.10	Rnf11	any_internal	0.60356	0
4319	chr4	110050657	110050672	NR2F1_MA1538.1	5.57336	-	chr4	110050355	110051589	Embryo												0.29241	0
4320	chr4	110051058	110051073	NR2F1_MA1538.1	8.65216	+	chr4	110050355	110051589	Embryo												1.3866	1
4321	chr4	110051209	110051224	NR2F1_MA1538.1	6.25209	-	chr4	110050355	110051589	Embryo												0.6463	0
4322	chr4	110051369	110051384	NR2F1_MA1538.1	6.4693	-	chr4	110050355	110051589	Embryo												0.28716	0
4323	chr4	111414671	111414686	NR2F1_MA1538.1	8.48756	+	chr4	111414361	111416055	Embryo	gene	111415005	111460298	+	start	203	OverlapStart		ENSMUSG00000028545.13	Bend5	any_promoter	0.4226	0
4324	chr4	114947231	114947246	NR2F1_MA1538.1	5.70349	+	chr4	114947219	114947908	Embryo	gene	114959335	114987241	-	end	11772	Downstream		ENSMUSG00000028719.8	Cmpk1	distal_enhancer	0.10871	0
4325	chr4	115080203	115080218	NR2F1_MA1538.1	5.55284	+	chr4	115078885	115080225	Embryo	gene	115088707	115093899	+	start	9152	Upstream		ENSMUSG00000028716.15	Pdzk1ip1	any_promoter	0.12897	0
4326	chr4	115281484	115281499	NR2F1_MA1538.1	6.41238	-	chr4	115280788	115281831	Embryo	gene	115299045	115332815	+	start	17736	Upstream		ENSMUSG00000066071.6	Cyp4a12a	distal_enhancer	0.34689	0
4327	chr4	115785236	115785251	NR2F1_MA1538.1	7.789	-	chr4	115784680	115785726	Embryo	gene	115784811	115818828	+	start	392	OverlapStart		ENSMUSG00000028710.16	Atpaf1	any_promoter	0.3245	0
4328	chr4	116168885	116168900	NR2F1_MA1538.1	8.10557	-	chr4	116168759	116169571	Embryo	gene	116161868	116167601	-	start	1564	Upstream		ENSMUSG00000028699.9	Tspan1	any_promoter	0.07362	0
4329	chr4	116597649	116597664	NR2F1_MA1538.1	10.4759	-	chr4	116597151	116598079	Embryo	gene	116589732	116597630	-	start	15	OverlapStart		ENSMUSG00000085408.1	C530005A16Rik	any_promoter	1.03807	1
4330	chr4	116721452	116721467	NR2F1_MA1538.1	5.78184	-	chr4	116720256	116721507	Embryo	gene	116720947	116805956	+	start	66	OverlapStart		ENSMUSG00000033985.17	Tesk2	any_promoter	0.18273	0
4331	chr4	116821431	116821446	NR2F1_MA1538.1	5.95018	+	chr4	116820647	116821744	Embryo	gene	116819903	116821707	-	start	512	OverlapStart		ENSMUSG00000043155.4	Hpdl	any_promoter	0.14095	0
4332	chr4	117210284	117210299	NR2F1_MA1538.1	7.27941	+	chr4	117210279	117210644	Embryo	gene	117210843	117210959	+	start	382	Upstream		ENSMUSG00000096280.1	Gm23287	any_promoter	0.08357	0
4333	chr4	117283345	117283360	NR2F1_MA1538.1	10.4111	-	chr4	117283184	117283709	Embryo	gene	117271462	117497052	-	end	11984	PeakInsideFeature		ENSMUSG00000028677.18	Rnf220	any_internal	0.24808	0
4334	chr4	117651881	117651896	NR2F1_MA1538.1	7.80806	-	chr4	117651639	117652071	Embryo	gene	117550364	117674297	+	end	22442	PeakInsideFeature		ENSMUSG00000033423.16	Eri3	any_internal	0.22126	0
4335	chr4	117657675	117657690	NR2F1_MA1538.1	5.84983	-	chr4	117656951	117658317	Embryo	gene	117550364	117674297	+	end	16663	PeakInsideFeature		ENSMUSG00000033423.16	Eri3	any_internal	0.11283	0
4336	chr4	117676935	117676950	NR2F1_MA1538.1	8.15485	-	chr4	117676774	117677283	Embryo	gene	117674680	117682273	-	center	1448	PeakInsideFeature		ENSMUSG00000009640.11	Dmap1	any_internal	0.11206	0
4337	chr4	117887003	117887018	NR2F1_MA1538.1	7.37198	-	chr4	117886825	117887765	Embryo	gene	117884325	117887333	-	start	38	OverlapStart		ENSMUSG00000033379.13	Atp6v0b	any_promoter	0.45445	0
4338	chr4	118291167	118291182	NR2F1_MA1538.1	6.97911	-	chr4	118289926	118291862	Embryo	gene	118208212	118291405	-	start	511	OverlapStart		ENSMUSG00000033295.13	Ptprf	any_promoter	0.28516	0
4339	chr4	119232389	119232404	NR2F1_MA1538.1	6.91251	-	chr4	119232229	119233911	Embryo	gene	119232914	119248975	+	start	156	OverlapStart		ENSMUSG00000028641.16	P3h1	any_promoter	0.65483	0
4340	chr4	119460631	119460646	NR2F1_MA1538.1	7.48485	+	chr4	119460329	119461570	Embryo	gene	119422813	119467444	+	end	6495	PeakInsideFeature		ENSMUSG00000070806.5	Zmynd12	any_internal	0.23824	0
4341	chr4	119669731	119669746	NR2F1_MA1538.1	5.93185	-	chr4	119669568	119670816	Embryo	gene	119656606	119658954	-	start	11238	Upstream		ENSMUSG00000032978.14	Guca2b	distal_enhancer	0.15797	0
4342	chr4	119814124	119814139	NR2F1_MA1538.1	5.7433	-	chr4	119814103	119815436	Embryo	gene	119733783	120138045	+	start	80986	PeakInsideFeature		ENSMUSG00000028634.16	Hivep3	any_internal	0.22844	0
4343	chr4	119877123	119877138	NR2F1_MA1538.1	5.65572	-	chr4	119876602	119877424	Embryo	gene	119733783	120138045	+	center	58901	PeakInsideFeature		ENSMUSG00000028634.16	Hivep3	any_internal	0.10373	0
4344	chr4	120249013	120249028	NR2F1_MA1538.1	6.69595	-	chr4	120248727	120249461	Embryo	gene	120267078	120287349	-	end	17984	Downstream		ENSMUSG00000052135.8	Foxo6	distal_enhancer	0.49809	0
4345	chr4	120277544	120277559	NR2F1_MA1538.1	7.60834	+	chr4	120277205	120277883	Embryo	gene	120267078	120287349	-	center	331	PeakInsideFeature		ENSMUSG00000052135.8	Foxo6	any_internal	0.20953	0
4346	chr4	120282471	120282486	NR2F1_MA1538.1	6.32004	+	chr4	120282265	120283494	Embryo	gene	120291349	120303892	+	start	8470	Upstream		ENSMUSG00000084929.1	Foxo6os	any_promoter	0.44134	0
4347	chr4	120387751	120387766	NR2F1_MA1538.1	5.45242	+	chr4	120387652	120387913	Embryo	gene	120405280	120530186	+	start	17498	Upstream		ENSMUSG00000000085.16	Scmh1	distal_enhancer	0.11155	0
4348	chr4	120666363	120666378	NR2F1_MA1538.1	5.90054	-	chr4	120666281	120667523	Embryo	gene	120666571	120667820	+	start	331	OverlapStart		ENSMUSG00000070803.6	Cited4	any_promoter	0.32092	0
4349	chr4	120730849	120730864	NR2F1_MA1538.1	6.19055	-	chr4	120730697	120731841	Embryo	gene	120696137	120748612	-	center	8895	PeakInsideFeature		ENSMUSG00000028631.7	Kcnq4	any_internal	0.16751	0
4350	chr4	120741620	120741635	NR2F1_MA1538.1	5.98108	+	chr4	120741353	120741667	Embryo	gene	120696137	120748612	-	start	7102	PeakInsideFeature		ENSMUSG00000028631.7	Kcnq4	any_internal	0.09171	0
4351	chr4	120986995	120987010	NR2F1_MA1538.1	6.23194	+	chr4	120986442	120987054	Embryo	gene	120968316	121017247	-	center	6033	PeakInsideFeature		ENSMUSG00000032870.8	Smap2	any_internal	0.10921	0
4352	chr4	121041475	121041490	NR2F1_MA1538.1	6.62637	-	chr4	121040812	121041718	Embryo	gene	121039384	121055322	+	start	1881	PeakInsideFeature		ENSMUSG00000028626.5	Col9a2	any_internal	0.10832	0
4353	chr4	121214953	121214968	NR2F1_MA1538.1	9.22735	+	chr4	121214479	121215830	Embryo	gene	121145372	121215084	-	start	70	OverlapStart		ENSMUSG00000049878.12	Rlf	any_promoter	0.92749	1
4354	chr4	123233660	123233675	NR2F1_MA1538.1	6.62725	+	chr4	123233531	123233858	Embryo	gene	123233555	123249875	+	start	139	OverlapStart		ENSMUSG00000032744.4	Heyl	any_promoter	0.11973	0
4355	chr4	123686044	123686059	NR2F1_MA1538.1	10.9449	-	chr4	123685486	123687880	Embryo	gene	123349632	123684360	-	start	2323	Upstream		ENSMUSG00000028649.17	Macf1	any_promoter	0.11143	0
4356	chr4	123749752	123749767	NR2F1_MA1538.1	11.9635	-	chr4	123749451	123750980	Embryo	gene	123734558	123750345	-	start	130	OverlapStart		ENSMUSG00000023075.9	Akirin1	any_promoter	0.31445	0
4357	chr4	123749864	123749879	NR2F1_MA1538.1	5.4656	-	chr4	123749451	123750980	Embryo	gene	123734558	123750345	-	start	130	OverlapStart		ENSMUSG00000023075.9	Akirin1	any_promoter	0.26006	0
4358	chr4	123917922	123917937	NR2F1_MA1538.1	8.3469	-	chr4	123916619	123918109	Embryo	gene	123917445	123936997	+	start	81	OverlapStart		ENSMUSG00000028646.16	Rragc	any_promoter	0.34446	0
4359	chr4	123918024	123918039	NR2F1_MA1538.1	6.59712	+	chr4	123916619	123918109	Embryo	gene	123917445	123936997	+	start	81	OverlapStart		ENSMUSG00000028646.16	Rragc	any_promoter	0.1854	0
4360	chr4	123957134	123957149	NR2F1_MA1538.1	6.95201	-	chr4	123957127	123957771	Embryo	gene	123917445	123936997	+	end	20452	Downstream		ENSMUSG00000028646.16	Rragc	distal_enhancer	0.17511	0
4361	chr4	124199829	124199844	NR2F1_MA1538.1	5.77331	-	chr4	124199673	124199883	Embryo												0.12191	0
4362	chr4	124359831	124359846	NR2F1_MA1538.1	5.44279	+	chr4	124359764	124360872	Embryo	gene	124335577	124335681	-	start	24637	Upstream		ENSMUSG00000088933.1	Gm22983	distal_enhancer	0.20251	0
4363	chr4	124658145	124658160	NR2F1_MA1538.1	5.95673	-	chr4	124656840	124658272	Embryo	gene	124528923	124657169	-	start	387	OverlapStart		ENSMUSG00000098760.1	Gm27247	any_promoter	0.21371	0
4364	chr4	124802066	124802081	NR2F1_MA1538.1	8.08616	+	chr4	124801930	124803071	Embryo	gene	124802103	124849800	+	start	397	OverlapStart		ENSMUSG00000028890.13	Mtf1	any_promoter	1.31799	1
4365	chr4	124843594	124843609	NR2F1_MA1538.1	9.28404	+	chr4	124843534	124843848	Embryo	gene	124850678	124855242	+	start	6987	Upstream		ENSMUSG00000028889.17	Yrdc	any_promoter	0.14327	0
4366	chr4	124850219	124850234	NR2F1_MA1538.1	6.7993	+	chr4	124849720	124851427	Embryo	gene	124850678	124855242	+	start	105	OverlapStart		ENSMUSG00000028889.17	Yrdc	any_promoter	0.39138	0
4367	chr4	124862524	124862539	NR2F1_MA1538.1	5.98059	-	chr4	124861181	124862857	Embryo	gene	124855238	124862171	-	start	152	OverlapStart		ENSMUSG00000042763.9	Maneal	any_promoter	0.46752	0
4368	chr4	124943053	124943068	NR2F1_MA1538.1	6.71819	-	chr4	124942581	124943332	Embryo	gene	124918464	124939311	-	start	3645	Upstream		ENSMUSG00000028873.16	Cdca8	any_promoter	0.04385	0
4369	chr4	125127863	125127878	NR2F1_MA1538.1	6.87647	-	chr4	125127381	125128303	Embryo	gene	125118422	125127840	-	start	2	OverlapStart		ENSMUSG00000042677.7	Zc3h12a	any_promoter	0.29716	0
4370	chr4	125283282	125283297	NR2F1_MA1538.1	10.83	+	chr4	125282171	125283380	Embryo	gene	125228596	125242052	+	end	40723	Downstream		ENSMUSG00000087010.1	1700041M05Rik	distal_enhancer	0.18138	0
4371	chr4	125809971	125809986	NR2F1_MA1538.1	5.71171	+	chr4	125809652	125810055	Embryo												0.12427	0
4372	chr4	126147561	126147576	NR2F1_MA1538.1	7.33478	-	chr4	126147432	126148051	Embryo	gene	126147743	126149875	+	start	2	OverlapStart		ENSMUSG00000050212.4	Eva1b	any_promoter	0.12234	0
4373	chr4	126237138	126237153	NR2F1_MA1538.1	6.10322	+	chr4	126237029	126237365	Embryo	gene	126232166	126256343	-	end	5031	PeakInsideFeature		ENSMUSG00000028849.17	Map7d1	any_internal	0.11766	0
4374	chr4	126602168	126602183	NR2F1_MA1538.1	6.0239	-	chr4	126601700	126602832	Embryo	gene	126609817	126614371	+	start	7551	Upstream		ENSMUSG00000073755.4	5730409E04Rik	any_promoter	0.31258	0
4375	chr4	126968097	126968112	NR2F1_MA1538.1	7.33478	-	chr4	126967376	126968566	Embryo	gene	126861938	126968135	-	start	164	OverlapStart		ENSMUSG00000042446.16	Zmym4	any_promoter	0.64262	0
4376	chr4	127005634	127005649	NR2F1_MA1538.1	6.31008	-	chr4	127004972	127005831	Embryo	gene	127021323	127037013	+	start	15922	Upstream		ENSMUSG00000028820.13	Sfpq	distal_enhancer	0.15083	0
4377	chr4	127015368	127015383	NR2F1_MA1538.1	6.41238	+	chr4	127015339	127016062	Embryo	gene	127021323	127037013	+	start	5623	Upstream		ENSMUSG00000028820.13	Sfpq	any_promoter	0.12499	0
4378	chr4	127169557	127169572	NR2F1_MA1538.1	6.21432	+	chr4	127168144	127170011	Embryo	gene	127169203	127237022	+	start	126	OverlapStart		ENSMUSG00000042388.14	Dlgap3	any_promoter	0.38043	0
4379	chr4	127232559	127232574	NR2F1_MA1538.1	6.55579	+	chr4	127231977	127232946	Embryo	gene	127169203	127237022	+	end	4561	PeakInsideFeature		ENSMUSG00000042388.14	Dlgap3	any_internal	0.18412	0
4380	chr4	127249719	127249734	NR2F1_MA1538.1	6.75843	+	chr4	127249624	127250558	Embryo	gene	127243783	127247809	+	end	2282	Downstream		ENSMUSG00000042380.8	Smim12	distal_enhancer	0.06939	0
4381	chr4	128005455	128005470	NR2F1_MA1538.1	7.00127	+	chr4	128004935	128005568	Embryo	gene	127987856	128567656	+	start	17395	PeakInsideFeature		ENSMUSG00000028804.19	Csmd2	any_internal	0.08976	0
4382	chr4	128884538	128884553	NR2F1_MA1538.1	7.87495	-	chr4	128883311	128884647	Embryo	gene	128883579	128911328	+	start	400	OverlapStart		ENSMUSG00000041000.8	Trim62	any_promoter	0.1801	0
4383	chr4	128962232	128962247	NR2F1_MA1538.1	6.55268	-	chr4	128961976	128963201	Embryo	gene	128930232	128962442	-	start	146	OverlapStart		ENSMUSG00000028789.16	Azin2	any_promoter	0.28363	0
4384	chr4	129048819	129048834	NR2F1_MA1538.1	5.71073	+	chr4	129048627	129049923	Embryo	gene	129058270	129085886	+	start	8995	Upstream		ENSMUSG00000028793.15	Rnf19b	any_promoter	0.35057	0
4385	chr4	129501274	129501289	NR2F1_MA1538.1	6.07615	+	chr4	129500190	129501331	Embryo	gene	129489013	129491022	-	start	9738	Upstream		ENSMUSG00000000411.7	Tssk3	any_promoter	0.14839	0
4386	chr4	129556525	129556540	NR2F1_MA1538.1	7.16472	-	chr4	129555592	129557199	Embryo	gene	129548343	129573641	-	center	4597	PeakInsideFeature		ENSMUSG00000000409.14	Lck	any_internal	0.17928	0
4387	chr4	130044433	130044448	NR2F1_MA1538.1	5.82514	-	chr4	130044182	130044571	Embryo	gene	130047839	130099283	+	start	3463	Upstream		ENSMUSG00000040690.15	Col16a1	any_promoter	0.22012	0
4388	chr4	130264993	130265008	NR2F1_MA1538.1	7.89223	-	chr4	130264736	130265384	Embryo	gene	130253494	130279205	-	center	1289	PeakInsideFeature		ENSMUSG00000023232.17	Serinc2	any_internal	0.15525	0
4389	chr4	130547195	130547210	NR2F1_MA1538.1	6.1265	+	chr4	130546736	130547453	Embryo	gene	130531601	130574173	-	center	5793	PeakInsideFeature		ENSMUSG00000078532.9	Nkain1	any_internal	0.35447	0
4390	chr4	130792397	130792412	NR2F1_MA1538.1	7.65614	-	chr4	130791784	130793274	Embryo	gene	130792536	130826319	+	start	7	OverlapStart		ENSMUSG00000025743.14	Sdc3	any_promoter	0.17188	0
4391	chr4	131015027	131015042	NR2F1_MA1538.1	8.17397	-	chr4	131014470	131015408	Embryo	gene	131000831	131010474	-	start	4465	Upstream		ENSMUSG00000086262.7	A930031H19Rik	any_promoter	0.17385	0
4392	chr4	131080590	131080605	NR2F1_MA1538.1	6.68516	-	chr4	131080348	131080794	Embryo												0.11419	0
4393	chr4	131091178	131091193	NR2F1_MA1538.1	6.84166	+	chr4	131090972	131091405	Embryo												0.13593	0
4394	chr4	131159790	131159805	NR2F1_MA1538.1	5.76304	+	chr4	131159648	131160524	Embryo												0.24757	0
4395	chr4	131821225	131821240	NR2F1_MA1538.1	5.81444	-	chr4	131821220	131821735	Embryo	gene	131768456	131838288	-	start	16811	PeakInsideFeature		ENSMUSG00000028909.17	Ptpru	any_internal	0.10416	0
4396	chr4	131838303	131838318	NR2F1_MA1538.1	5.61464	+	chr4	131837326	131838565	Embryo	gene	131768456	131838288	-	start	343	OverlapStart		ENSMUSG00000028909.17	Ptpru	any_promoter	0.84265	1
4397	chr4	131843874	131843889	NR2F1_MA1538.1	6.46981	+	chr4	131843162	131843961	Embryo	gene	131843469	131867786	+	start	92	OverlapStart		ENSMUSG00000028910.12	Mecr	any_promoter	0.15598	0
4398	chr4	131873305	131873320	NR2F1_MA1538.1	6.39656	-	chr4	131872924	131874385	Embryo	gene	131873616	131901706	+	start	38	OverlapStart		ENSMUSG00000028911.16	Srsf4	any_promoter	0.30265	0
4399	chr4	132048247	132048262	NR2F1_MA1538.1	6.10401	-	chr4	132048231	132049511	Embryo	gene	132048177	132048961	+	start	694	OverlapEnd		ENSMUSG00000084869.1	Gm13063	any_promoter	0.15665	0
4400	chr4	132075547	132075562	NR2F1_MA1538.1	7.77568	+	chr4	132074625	132075653	Embryo	gene	131923412	132075321	-	start	182	OverlapStart		ENSMUSG00000028906.15	Epb41	any_promoter	0.26072	0
4401	chr4	132509568	132509583	NR2F1_MA1538.1	6.72037	-	chr4	132509491	132510856	Embryo	gene	132492031	132510501	-	start	328	OverlapStart		ENSMUSG00000028893.8	Sesn2	any_promoter	0.1778	0
4402	chr4	132732372	132732387	NR2F1_MA1538.1	7.96907	-	chr4	132732091	132732772	Embryo	gene	132724896	132732546	-	start	115	OverlapStart		ENSMUSG00000037752.4	Xkr8	any_promoter	0.25281	0
4403	chr4	133043021	133043036	NR2F1_MA1538.1	5.88005	+	chr4	133042664	133043580	Embryo	gene	133011259	133078110	+	center	1562	PeakInsideFeature		ENSMUSG00000037692.14	Ahdc1	any_internal	0.34804	0
4404	chr4	133074433	133074448	NR2F1_MA1538.1	5.91667	-	chr4	133074209	133074462	Embryo	gene	133011259	133078110	+	end	3775	PeakInsideFeature		ENSMUSG00000037692.14	Ahdc1	any_internal	0.20466	0
4405	chr4	133090494	133090509	NR2F1_MA1538.1	6.86711	+	chr4	133090305	133091551	Embryo	gene	133085473	133089146	+	end	1782	Downstream		ENSMUSG00000097088.1	Gm26615	distal_enhancer	0.13715	0
4406	chr4	133117667	133117682	NR2F1_MA1538.1	7.46189	-	chr4	133117617	133118362	Embryo	gene	133130504	133199756	+	start	12515	Upstream		ENSMUSG00000028868.13	Wasf2	distal_enhancer	0.12636	0
4407	chr4	133198091	133198106	NR2F1_MA1538.1	9.96786	+	chr4	133197414	133198332	Embryo	gene	133130504	133199756	+	end	1883	PeakInsideFeature		ENSMUSG00000028868.13	Wasf2	any_internal	0.11932	0
4408	chr4	133213119	133213134	NR2F1_MA1538.1	5.66731	+	chr4	133212039	133213392	Embryo	gene	133209339	133212536	-	start	179	OverlapStart		ENSMUSG00000049649.8	Gpr3	any_promoter	0.23411	0
4409	chr4	133498299	133498314	NR2F1_MA1538.1	6.83147	+	chr4	133497602	133498973	Embryo	gene	133491099	133498550	-	start	263	OverlapStart		ENSMUSG00000056596.8	Trnp1	any_promoter	0.17649	0
4410	chr4	133660264	133660279	NR2F1_MA1538.1	5.5968	+	chr4	133660076	133661070	Embryo	gene	133660386	133672647	-	end	187	OverlapEnd		ENSMUSG00000043257.15	Pigv	any_internal	0.17919	0
4411	chr4	133672300	133672315	NR2F1_MA1538.1	7.75632	+	chr4	133671948	133673093	Embryo	gene	133660386	133672647	-	start	127	OverlapStart		ENSMUSG00000043257.15	Pigv	any_promoter	0.68184	0
4412	chr4	134036097	134036112	NR2F1_MA1538.1	5.50988	+	chr4	134035963	134036306	Embryo	gene	134018146	134019869	+	end	16265	Downstream		ENSMUSG00000087288.1	Gm13061	distal_enhancer	0.13713	0
4413	chr4	134102719	134102734	NR2F1_MA1538.1	6.62343	-	chr4	134102083	134103139	Embryo	gene	134102569	134127593	+	start	42	OverlapStart		ENSMUSG00000012126.16	Ubxn11	any_promoter	0.29971	0
4414	chr4	134186661	134186676	NR2F1_MA1538.1	7.3649	-	chr4	134186322	134187702	Embryo	gene	134129857	134187112	-	start	100	OverlapStart		ENSMUSG00000037443.13	Cep85	any_promoter	0.32465	0
4415	chr4	134450572	134450587	NR2F1_MA1538.1	6.5951	-	chr4	134449819	134450921	Embryo	gene	134448765	134450171	-	start	199	OverlapStart		ENSMUSG00000087343.1	1700021N21Rik	any_promoter	0.13793	0
4416	chr4	134512828	134512843	NR2F1_MA1538.1	6.58179	+	chr4	134512782	134513040	Embryo	gene	134510998	134523927	+	start	1913	PeakInsideFeature		ENSMUSG00000078521.2	Aunip	any_internal	0.14054	0
4417	chr4	134543306	134543321	NR2F1_MA1538.1	6.12987	-	chr4	134543203	134544025	Embryo	gene	134525549	134535387	-	start	8227	Upstream		ENSMUSG00000046671.18	Mtfr1l	any_promoter	0.19283	0
4418	chr4	135433737	135433752	NR2F1_MA1538.1	7.39368	+	chr4	135433087	135434688	Embryo	gene	135412307	135433853	-	start	34	OverlapStart		ENSMUSG00000059713.12	Rcan3	any_promoter	0.34312	0
4419	chr4	135508053	135508068	NR2F1_MA1538.1	5.8014	-	chr4	135507622	135509055	Embryo	gene	135494789	135537803	+	center	7958	PeakInsideFeature		ENSMUSG00000028801.14	Stpg1	any_internal	0.07053	0
4420	chr4	135565448	135565463	NR2F1_MA1538.1	5.4499	+	chr4	135565427	135565627	Embryo	gene	135541887	135573630	-	center	7769	PeakInsideFeature		ENSMUSG00000037188.7	Grhl3	any_internal	0.08884	0
4421	chr4	135921213	135921228	NR2F1_MA1538.1	7.77586	-	chr4	135920226	135921438	Embryo	gene	135920734	135940311	+	start	98	OverlapStart		ENSMUSG00000028673.10	Fuca1	any_promoter	0.22022	0
4422	chr4	135972333	135972348	NR2F1_MA1538.1	11.7655	+	chr4	135972060	135973086	Embryo	gene	135968223	135972626	-	start	53	OverlapStart		ENSMUSG00000028670.14	Lypla2	any_promoter	0.25556	0
4423	chr4	136180020	136180035	NR2F1_MA1538.1	6.98859	+	chr4	136179985	136180955	Embryo	gene	136172393	136196057	+	center	3755	PeakInsideFeature		ENSMUSG00000018983.9	E2f2	any_internal	0.1478	0
4424	chr4	136180416	136180431	NR2F1_MA1538.1	7.17081	+	chr4	136179985	136180955	Embryo	gene	136172393	136196057	+	center	3755	PeakInsideFeature		ENSMUSG00000018983.9	E2f2	any_internal	0.18497	0
4425	chr4	136651862	136651877	NR2F1_MA1538.1	5.98205	+	chr4	136651463	136652573	Embryo	gene	136647538	136835988	-	end	4480	PeakInsideFeature		ENSMUSG00000028664.14	Ephb2	any_internal	0.16989	0
4426	chr4	136820291	136820306	NR2F1_MA1538.1	7.55753	+	chr4	136820064	136820485	Embryo	gene	136647538	136835988	-	start	15714	PeakInsideFeature		ENSMUSG00000028664.14	Ephb2	any_internal	0.14305	0
4427	chr4	137072980	137072995	NR2F1_MA1538.1	6.69248	+	chr4	137072762	137073015	Embryo	gene	136979731	137048801	-	start	24087	Upstream		ENSMUSG00000060862.9	Zbtb40	distal_enhancer	0.10584	0
4428	chr4	137118228	137118243	NR2F1_MA1538.1	5.73972	-	chr4	137117589	137118636	Embryo	gene	137117142	137118143	-	start	31	OverlapStart		ENSMUSG00000087417.1	Gm13001	any_promoter	0.19171	0
4429	chr4	137494703	137494718	NR2F1_MA1538.1	6.44612	-	chr4	137494660	137495397	Embryo	gene	137468768	137570630	+	center	24671	PeakInsideFeature		ENSMUSG00000028763.17	Hspg2	any_internal	0.15932	0
4430	chr4	137719286	137719301	NR2F1_MA1538.1	8.17241	+	chr4	137719217	137719771	Embryo	gene	137664725	137729861	+	end	10367	PeakInsideFeature		ENSMUSG00000041351.16	Rap1gap	any_internal	0.17411	0
4431	chr4	138250117	138250132	NR2F1_MA1538.1	7.04707	-	chr4	138249909	138250864	Embryo	gene	138250402	138261332	+	start	16	OverlapStart		ENSMUSG00000045349.15	Sh2d5	any_promoter	0.25595	0
4432	chr4	138294261	138294276	NR2F1_MA1538.1	7.10599	+	chr4	138293774	138294388	Embryo	gene	138250434	138301967	+	end	7886	PeakInsideFeature		ENSMUSG00000028758.12	Kif17	any_internal	0.12784	0
4433	chr4	138327418	138327433	NR2F1_MA1538.1	6.41238	+	chr4	138327249	138327468	Embryo	gene	138313408	138326307	-	start	1051	Upstream		ENSMUSG00000028756.12	Pink1	any_promoter	0.17886	0
4434	chr4	138455109	138455124	NR2F1_MA1538.1	6.40838	+	chr4	138453432	138455434	Embryo	gene	138454313	138460123	+	start	120	OverlapStart		ENSMUSG00000046447.3	Camk2n1	any_promoter	0.12765	0
4435	chr4	138463659	138463674	NR2F1_MA1538.1	10.1424	+	chr4	138462958	138464217	Embryo	gene	138454313	138460123	+	end	3464	Downstream		ENSMUSG00000046447.3	Camk2n1	distal_enhancer	0.15418	0
4436	chr4	138464081	138464096	NR2F1_MA1538.1	5.8469	+	chr4	138462958	138464217	Embryo	gene	138454313	138460123	+	end	3464	Downstream		ENSMUSG00000046447.3	Camk2n1	distal_enhancer	0.18733	0
4437	chr4	138517373	138517388	NR2F1_MA1538.1	8.50819	-	chr4	138516712	138517726	Embryo	gene	138565359	138635884	-	end	48140	Downstream		ENSMUSG00000028753.12	Vwa5b1	distal_enhancer	0.14784	0
4438	chr4	138561974	138561989	NR2F1_MA1538.1	6.3089	-	chr4	138561965	138562741	Embryo	gene	138565359	138635884	-	end	3006	Downstream		ENSMUSG00000028753.12	Vwa5b1	distal_enhancer	0.14296	0
4439	chr4	139192908	139192923	NR2F1_MA1538.1	8.05507	+	chr4	139192287	139193658	Embryo	gene	139192898	139291818	+	start	74	OverlapStart		ENSMUSG00000028745.18	Capzb	any_promoter	0.82839	1
4440	chr4	139193146	139193161	NR2F1_MA1538.1	6.1592	+	chr4	139192287	139193658	Embryo	gene	139192898	139291818	+	start	74	OverlapStart		ENSMUSG00000028745.18	Capzb	any_promoter	0.33529	0
4441	chr4	139246577	139246592	NR2F1_MA1538.1	8.87526	-	chr4	139245967	139247063	Embryo	gene	139192898	139291818	+	center	4157	PeakInsideFeature		ENSMUSG00000028745.18	Capzb	any_internal	0.2557	0
4442	chr4	139470372	139470387	NR2F1_MA1538.1	6.16495	-	chr4	139470277	139470568	Embryo	gene	139352608	139489588	+	end	19166	PeakInsideFeature		ENSMUSG00000066036.14	Ubr4	any_internal	0.19262	0
4443	chr4	140192895	140192910	NR2F1_MA1538.1	7.65916	+	chr4	140192126	140193094	Embryo	gene	140026845	140246784	-	start	54174	PeakInsideFeature		ENSMUSG00000040972.8	Igsf21	any_internal	0.14025	0
4444	chr4	140286060	140286075	NR2F1_MA1538.1	8.15995	+	chr4	140285813	140286267	Embryo	gene	140320655	140323302	-	end	34615	Downstream		ENSMUSG00000103107.1	Gm9867	distal_enhancer	0.07793	0
4445	chr4	140624951	140624966	NR2F1_MA1538.1	6.68659	-	chr4	140624178	140625251	Embryo	gene	140514484	140666012	-	center	34466	PeakInsideFeature		ENSMUSG00000040964.16	Arhgef10l	any_internal	0.50278	0
4446	chr4	140658512	140658527	NR2F1_MA1538.1	6.45984	+	chr4	140657601	140658666	Embryo	gene	140514484	140666012	-	start	7879	PeakInsideFeature		ENSMUSG00000040964.16	Arhgef10l	any_internal	0.35021	0
4447	chr4	140713906	140713921	NR2F1_MA1538.1	6.85066	-	chr4	140713868	140714738	Embryo	gene	140717042	140717106	+	start	2739	Upstream		ENSMUSG00000093071.1	Gm25951	any_promoter	0.31474	0
4448	chr4	140724205	140724220	NR2F1_MA1538.1	5.68044	-	chr4	140723798	140724294	Embryo	gene	140700540	140723220	+	end	826	Downstream		ENSMUSG00000040945.13	Rcc2	distal_enhancer	0.06807	0
4449	chr4	141012306	141012321	NR2F1_MA1538.1	6.17867	-	chr4	141011960	141012384	Embryo	gene	141010417	141015984	+	center	1028	PeakInsideFeature		ENSMUSG00000060572.17	Mfap2	any_internal	0.28586	0
4450	chr4	141078066	141078081	NR2F1_MA1538.1	7.02522	-	chr4	141077905	141079067	Embryo	gene	141066511	141078357	-	start	129	OverlapStart		ENSMUSG00000028923.14	Necap2	any_promoter	0.18739	0
4451	chr4	141139951	141139966	NR2F1_MA1538.1	5.84107	-	chr4	141139135	141140378	Embryo	gene	141113000	141139775	-	start	19	OverlapStart		ENSMUSG00000040842.17	Szrd1	any_promoter	0.69407	0
4452	chr4	141210543	141210558	NR2F1_MA1538.1	6.63166	-	chr4	141210515	141210988	Embryo	gene	141213955	141226756	+	start	3204	Upstream		ENSMUSG00000073733.4	Rsg1	any_promoter	0.10022	0
4453	chr4	141363193	141363208	NR2F1_MA1538.1	5.47321	+	chr4	141363166	141363621	Embryo	gene	141368219	141384175	+	start	4826	Upstream		ENSMUSG00000006218.4	Fam131c	any_promoter	0.11384	0
4454	chr4	141560193	141560208	NR2F1_MA1538.1	9.43156	-	chr4	141558749	141560282	Embryo	gene	141546188	141547892	+	end	11623	Downstream		ENSMUSG00000048406.5	B330016D10Rik	distal_enhancer	0.16016	0
4455	chr4	141599273	141599288	NR2F1_MA1538.1	6.60939	+	chr4	141599252	141599675	Embryo	gene	141576061	141606096	-	start	6633	PeakInsideFeature		ENSMUSG00000006219.12	Fblim1	any_internal	0.14639	0
4456	chr4	141663297	141663312	NR2F1_MA1538.1	5.56341	+	chr4	141663140	141664793	Embryo	gene	141625733	141664899	-	start	933	PeakInsideFeature		ENSMUSG00000028917.14	Plekhm2	any_promoter	0.12536	0
4457	chr4	141663667	141663682	NR2F1_MA1538.1	9.78294	+	chr4	141663140	141664793	Embryo	gene	141625733	141664899	-	start	933	PeakInsideFeature		ENSMUSG00000028917.14	Plekhm2	any_promoter	0.14154	0
4458	chr4	141663848	141663863	NR2F1_MA1538.1	6.37716	+	chr4	141663140	141664793	Embryo	gene	141625733	141664899	-	start	933	PeakInsideFeature		ENSMUSG00000028917.14	Plekhm2	any_promoter	0.21855	0
4459	chr4	141790594	141790609	NR2F1_MA1538.1	5.52523	-	chr4	141790247	141791366	Embryo	gene	141760188	141790931	-	start	125	OverlapStart		ENSMUSG00000040697.10	Dnajc16	any_promoter	1.07029	1
4460	chr4	141857813	141857828	NR2F1_MA1538.1	5.68608	+	chr4	141857343	141858153	Embryo	gene	141858141	141874920	-	end	393	OverlapEnd		ENSMUSG00000040659.3	Efhd2	distal_enhancer	0.19913	0
4461	chr4	141874237	141874252	NR2F1_MA1538.1	5.60877	+	chr4	141874158	141875968	Embryo	gene	141858141	141874920	-	start	143	OverlapStart		ENSMUSG00000040659.3	Efhd2	any_promoter	0.22354	0
4462	chr4	142084371	142084386	NR2F1_MA1538.1	7.08675	-	chr4	142083832	142084772	Embryo	gene	142030991	142084304	-	start	2	OverlapStart		ENSMUSG00000040616.3	Tmem51	any_promoter	0.23097	0
4463	chr4	142179570	142179585	NR2F1_MA1538.1	5.50945	+	chr4	142179491	142179995	Embryo	gene	142180601	142184139	+	start	858	Upstream		ENSMUSG00000087525.1	Gm13062	any_promoter	0.15839	0
4464	chr4	142238720	142238735	NR2F1_MA1538.1	9.52004	+	chr4	142238416	142240056	Embryo	gene	142102389	142239401	-	start	165	OverlapStart		ENSMUSG00000040606.13	Kazn	any_promoter	0.19629	0
4465	chr4	142517811	142517826	NR2F1_MA1538.1	7.97892	+	chr4	142517765	142518011	Embryo												0.10601	0
4466	chr4	142773318	142773333	NR2F1_MA1538.1	6.72368	+	chr4	142772503	142773522	Embryo	gene	142598440	143074839	-	center	63627	PeakInsideFeature		ENSMUSG00000110067.1	RP23-416J8.1	any_internal	0.19723	0
4467	chr4	143103908	143103923	NR2F1_MA1538.1	6.08	-	chr4	143103781	143104019	Embryo	gene	143107390	143212995	-	end	3490	Downstream		ENSMUSG00000057637.13	Prdm2	distal_enhancer	0.11765	0
4468	chr4	143211974	143211989	NR2F1_MA1538.1	5.67697	+	chr4	143211763	143213081	Embryo	gene	143107390	143212995	-	start	573	OverlapStart		ENSMUSG00000057637.13	Prdm2	any_promoter	0.22744	0
4469	chr4	143413092	143413107	NR2F1_MA1538.1	6.23002	-	chr4	143411822	143413300	Embryo	gene	143412425	143421091	+	start	136	OverlapStart		ENSMUSG00000046862.14	Pramef8	any_promoter	0.38128	0
4470	chr4	147848254	147848269	NR2F1_MA1538.1	9.13528	+	chr4	147847747	147849113	Embryo	gene	147822985	147848366	-	start	64	OverlapStart		ENSMUSG00000059423.13	Zfp933	any_promoter	0.53611	0
4471	chr4	147904376	147904391	NR2F1_MA1538.1	9.78418	-	chr4	147904321	147905566	Embryo	gene	147873598	147904704	-	start	239	OverlapStart		ENSMUSG00000029020.13	Mfn2	any_promoter	0.35925	0
4472	chr4	148087667	148087682	NR2F1_MA1538.1	5.97087	+	chr4	148087627	148088523	Embryo	gene	148077060	148088031	-	start	44	OverlapStart		ENSMUSG00000029007.8	Agtrap	any_promoter	0.31711	0
4473	chr4	148122756	148122771	NR2F1_MA1538.1	5.78665	-	chr4	148121191	148122869	Embryo	gene	148130383	148145699	+	start	8353	Upstream		ENSMUSG00000029003.11	Mad2l2	any_promoter	0.31308	0
4474	chr4	148140214	148140229	NR2F1_MA1538.1	8.72209	+	chr4	148139852	148141127	Embryo	gene	148098436	148130698	-	start	9791	Upstream		ENSMUSG00000029005.4	Draxin	any_promoter	1.26032	1
4475	chr4	148159349	148159364	NR2F1_MA1538.1	7.13673	+	chr4	148159055	148160778	Embryo	gene	148152799	148160482	-	start	566	OverlapStart		ENSMUSG00000029001.15	Fbxo44	any_promoter	0.31216	0
4476	chr4	148338616	148338631	NR2F1_MA1538.1	6.06565	-	chr4	148338581	148338784	Embryo	gene	148356378	148359460	-	end	17696	Downstream		ENSMUSG00000086326.1	Gm13200	distal_enhancer	0.12251	0
4477	chr4	148371394	148371409	NR2F1_MA1538.1	6.99112	+	chr4	148371306	148372009	Embryo	gene	148356378	148359460	-	start	12197	Upstream		ENSMUSG00000086326.1	Gm13200	distal_enhancer	0.13206	0
4478	chr4	148371837	148371852	NR2F1_MA1538.1	6.09861	-	chr4	148371306	148372009	Embryo	gene	148356378	148359460	-	start	12197	Upstream		ENSMUSG00000086326.1	Gm13200	distal_enhancer	0.31596	0
4479	chr4	148495912	148495927	NR2F1_MA1538.1	6.03473	+	chr4	148495683	148496475	Embryo	gene	148495182	148500460	-	end	897	PeakInsideFeature		ENSMUSG00000028989.3	Angptl7	any_internal	0.20031	0
4480	chr4	148590959	148590974	NR2F1_MA1538.1	5.90946	+	chr4	148590703	148592212	Embryo	gene	148591502	148594993	+	start	45	OverlapStart		ENSMUSG00000006442.10	Srm	any_promoter	0.29295	0
4481	chr4	148750395	148750410	NR2F1_MA1538.1	10.2977	-	chr4	148749983	148750426	Embryo	gene	148713702	148716581	+	end	33623	Downstream		ENSMUSG00000087273.1	Gm13203	distal_enhancer	0.07132	0
4482	chr4	148872061	148872076	NR2F1_MA1538.1	6.38745	-	chr4	148871600	148872195	Embryo	gene	148804428	148954889	+	center	7761	PeakInsideFeature		ENSMUSG00000028977.16	Casz1	any_internal	0.25034	0
4483	chr4	148951866	148951881	NR2F1_MA1538.1	5.69653	-	chr4	148950661	148952737	Embryo	gene	148947491	148948914	-	start	2785	Upstream		ENSMUSG00000086606.1	Gm13205	any_promoter	0.20631	0
4484	chr4	149049413	149049428	NR2F1_MA1538.1	5.914	+	chr4	149048932	149050145	Embryo	gene	148960534	149099876	-	center	19333	PeakInsideFeature		ENSMUSG00000028975.16	Pex14	any_internal	0.18874	0
4485	chr4	149049461	149049476	NR2F1_MA1538.1	7.42282	+	chr4	149048932	149050145	Embryo	gene	148960534	149099876	-	center	19333	PeakInsideFeature		ENSMUSG00000028975.16	Pex14	any_internal	0.22497	0
4486	chr4	149104542	149104557	NR2F1_MA1538.1	9.59644	+	chr4	149103820	149104786	Embryo	gene	149104145	149120647	+	start	158	OverlapStart		ENSMUSG00000028974.13	Dffa	any_promoter	0.21301	0
4487	chr4	149219998	149220013	NR2F1_MA1538.1	5.95781	-	chr4	149219454	149221180	Embryo	gene	149176318	149307693	-	center	21688	PeakInsideFeature		ENSMUSG00000063077.14	Kif1b	any_internal	0.19033	0
4488	chr4	149256021	149256036	NR2F1_MA1538.1	11.3748	+	chr4	149254937	149256129	Embryo	gene	149176318	149307693	-	center	13528	PeakInsideFeature		ENSMUSG00000063077.14	Kif1b	any_internal	0.18844	0
4489	chr4	149415815	149415830	NR2F1_MA1538.1	6.82101	+	chr4	149415813	149416310	Embryo	gene	149328415	149426749	-	start	10688	PeakInsideFeature		ENSMUSG00000028960.18	Ube4b	any_internal	0.12213	0
4490	chr4	149586061	149586076	NR2F1_MA1538.1	5.5665	-	chr4	149586038	149587772	Embryo	gene	149586467	149648899	+	start	438	OverlapStart		ENSMUSG00000039953.13	Clstn1	any_promoter	0.19324	0
4491	chr4	150138253	150138268	NR2F1_MA1538.1	7.46073	-	chr4	150138045	150138747	Embryo	gene	150119282	150144169	+	end	5773	PeakInsideFeature		ENSMUSG00000028976.10	Slc2a5	any_internal	0.33692	0
4492	chr4	150236544	150236559	NR2F1_MA1538.1	5.9181	-	chr4	150236377	150237891	Embryo	gene	150236720	150248879	+	start	414	OverlapStart		ENSMUSG00000063524.13	Eno1	any_promoter	0.45498	0
4493	chr4	150855682	150855697	NR2F1_MA1538.1	9.60597	-	chr4	150854330	150855741	Embryo	gene	150828224	150854949	-	start	86	OverlapStart		ENSMUSG00000078492.3	1700045H11Rik	any_promoter	0.16811	0
4494	chr4	150909770	150909785	NR2F1_MA1538.1	8.55432	+	chr4	150909504	150910266	Embryo	gene	150914561	150946102	+	start	4676	Upstream		ENSMUSG00000028965.13	Tnfrsf9	any_promoter	0.59786	0
4495	chr4	150914993	150915008	NR2F1_MA1538.1	7.00117	+	chr4	150914113	150915186	Embryo	gene	150914561	150946102	+	start	88	OverlapStart		ENSMUSG00000028965.13	Tnfrsf9	any_promoter	0.12267	0
4496	chr4	151194257	151194272	NR2F1_MA1538.1	7.90998	-	chr4	151194004	151194993	Embryo	gene	150917321	151861876	-	center	195100	PeakInsideFeature		ENSMUSG00000014592.19	Camta1	any_internal	0.10806	0
4497	chr4	151302695	151302710	NR2F1_MA1538.1	6.21007	-	chr4	151301982	151302933	Embryo	gene	150917321	151861876	-	center	87141	PeakInsideFeature		ENSMUSG00000014592.19	Camta1	any_internal	0.14664	0
4498	chr4	151449867	151449882	NR2F1_MA1538.1	5.53947	+	chr4	151449798	151450525	Embryo	gene	150917321	151861876	-	center	60563	PeakInsideFeature		ENSMUSG00000014592.19	Camta1	any_internal	0.09589	0
4499	chr4	151934195	151934210	NR2F1_MA1538.1	5.92392	-	chr4	151932840	151934308	Embryo	gene	151933690	151982137	+	start	116	OverlapStart		ENSMUSG00000039768.16	Dnajc11	any_promoter	0.16621	0
4500	chr4	151981684	151981699	NR2F1_MA1538.1	8.42048	+	chr4	151981299	151981720	Embryo	gene	151933690	151982137	+	end	628	PeakInsideFeature		ENSMUSG00000039768.16	Dnajc11	any_internal	0.22458	0
4501	chr4	151996626	151996641	NR2F1_MA1538.1	5.63505	+	chr4	151995479	151996975	Embryo	gene	151989632	151996258	-	start	31	OverlapStart		ENSMUSG00000047777.9	Phf13	any_promoter	0.83585	1
4502	chr4	152087352	152087367	NR2F1_MA1538.1	6.75795	-	chr4	152086340	152087679	Embryo	gene	152072497	152115400	+	center	6939	PeakInsideFeature		ENSMUSG00000039713.16	Plekhg5	any_internal	0.133	0
4503	chr4	152087510	152087525	NR2F1_MA1538.1	7.03792	+	chr4	152086340	152087679	Embryo	gene	152072497	152115400	+	center	6939	PeakInsideFeature		ENSMUSG00000039713.16	Plekhg5	any_internal	0.08831	0
4504	chr4	152088481	152088496	NR2F1_MA1538.1	5.41932	+	chr4	152088420	152089026	Embryo	gene	152072497	152115400	+	center	5225	PeakInsideFeature		ENSMUSG00000039713.16	Plekhg5	any_internal	0.13096	0
4505	chr4	152103296	152103311	NR2F1_MA1538.1	5.72931	-	chr4	152102945	152103321	Embryo	gene	152072497	152115400	+	center	9185	PeakInsideFeature		ENSMUSG00000039713.16	Plekhg5	any_internal	0.21088	0
4506	chr4	152266124	152266139	NR2F1_MA1538.1	6.61658	-	chr4	152266054	152266465	Embryo	gene	152274231	152285337	+	start	7972	Upstream		ENSMUSG00000042804.13	Gpr153	any_promoter	0.13113	0
4507	chr4	152757128	152757143	NR2F1_MA1538.1	7.43044	+	chr4	152756317	152757558	Embryo												0.14753	0
4508	chr4	153920613	153920628	NR2F1_MA1538.1	6.31467	-	chr4	153920575	153920798	Embryo	gene	153907385	153908666	+	end	12020	Downstream		ENSMUSG00000085390.1	Gm13115	distal_enhancer	0.12545	0
4509	chr4	154160485	154160500	NR2F1_MA1538.1	6.79637	+	chr4	154160051	154161353	Embryo	gene	154157484	154160666	-	start	36	OverlapStart		ENSMUSG00000029030.14	Tprgl	any_promoter	0.86764	1
4510	chr4	154583224	154583239	NR2F1_MA1538.1	7.71211	-	chr4	154582540	154583594	Embryo	gene	154316124	154636873	-	start	53806	PeakInsideFeature		ENSMUSG00000039410.16	Prdm16	any_internal	0.66521	0
4511	chr4	154871952	154871967	NR2F1_MA1538.1	8.41589	+	chr4	154871855	154872061	Embryo	gene	154864505	154872003	-	start	45	OverlapStart		ENSMUSG00000087437.7	Gm13112	any_promoter	0.08388	0
4512	chr4	155019077	155019092	NR2F1_MA1538.1	5.88671	-	chr4	155019066	155019642	Embryo	gene	154983114	155056784	-	center	595	PeakInsideFeature		ENSMUSG00000029055.17	Plch2	any_internal	0.27208	0
4513	chr4	155043044	155043059	NR2F1_MA1538.1	6.61787	-	chr4	155042869	155043692	Embryo	gene	155042045	155045422	+	center	453	PeakInsideFeature		ENSMUSG00000073686.2	Gm10564	any_internal	0.09032	0
4514	chr4	155043513	155043528	NR2F1_MA1538.1	9.38424	-	chr4	155042869	155043692	Embryo	gene	155042045	155045422	+	center	453	PeakInsideFeature		ENSMUSG00000073686.2	Gm10564	any_internal	0.08321	0
4515	chr4	155130440	155130455	NR2F1_MA1538.1	7.23527	-	chr4	155129924	155130772	Embryo	gene	155086576	155145505	+	center	14308	PeakInsideFeature		ENSMUSG00000029049.14	Morn1	any_internal	0.17713	0
4516	chr4	155178507	155178522	NR2F1_MA1538.1	6.09797	-	chr4	155178232	155178790	Embryo	gene	155154074	155222592	-	center	9822	PeakInsideFeature		ENSMUSG00000029050.15	Ski	any_internal	0.46405	0
4517	chr4	155847405	155847420	NR2F1_MA1538.1	6.19177	-	chr4	155846801	155848364	Embryo	gene	155847401	155859303	+	start	181	OverlapStart		ENSMUSG00000029071.16	Dvl1	any_promoter	0.83414	1
4518	chr4	156196520	156196535	NR2F1_MA1538.1	6.4173	-	chr4	156196191	156198269	Embryo	gene	156165289	156197488	-	start	258	OverlapStart		ENSMUSG00000041936.18	Agrn	any_promoter	0.2586	0
4519	chr5	3146772	3146787	NR2F1_MA1538.1	6.33286	+	chr5	3146646	3147162	Embryo	gene	3123776	3127383	+	end	19521	Downstream		ENSMUSG00000091483.1	Gm8715	distal_enhancer	0.16257	0
4520	chr5	3453864	3453879	NR2F1_MA1538.1	6.58009	-	chr5	3453845	3454545	Embryo	gene	3341484	3531008	+	center	17949	PeakInsideFeature		ENSMUSG00000040274.11	Cdk6	any_internal	0.11957	0
4521	chr5	3454072	3454087	NR2F1_MA1538.1	5.54752	-	chr5	3453845	3454545	Embryo	gene	3341484	3531008	+	center	17949	PeakInsideFeature		ENSMUSG00000040274.11	Cdk6	any_internal	0.24337	0
4522	chr5	3647266	3647281	NR2F1_MA1538.1	9.09805	-	chr5	3646963	3648543	Embryo	gene	3651180	3680325	+	start	3427	Upstream		ENSMUSG00000014529.9	Tmbim7	any_promoter	0.47569	0
4523	chr5	4812126	4812141	NR2F1_MA1538.1	7.35949	+	chr5	4811981	4812685	Embryo	gene	4803390	5420312	-	end	8943	PeakInsideFeature		ENSMUSG00000028926.15	Cdk14	any_internal	0.41176	0
4524	chr5	4834140	4834155	NR2F1_MA1538.1	6.35434	+	chr5	4834051	4835352	Embryo	gene	4826339	4828093	-	start	6608	Upstream		ENSMUSG00000105062.1	Gm43113	any_promoter	0.14264	0
4525	chr5	5056129	5056144	NR2F1_MA1538.1	7.375	-	chr5	5055932	5056386	Embryo	gene	4803390	5420312	-	center	55692	PeakInsideFeature		ENSMUSG00000028926.15	Cdk14	any_internal	0.08125	0
4526	chr5	5750088	5750103	NR2F1_MA1538.1	5.67772	+	chr5	5748919	5750324	Embryo	gene	5736316	5749326	-	start	295	OverlapStart		ENSMUSG00000015652.9	Steap1	any_promoter	0.44477	0
4527	chr5	8224146	8224161	NR2F1_MA1538.1	9.56264	+	chr5	8223754	8224876	Embryo	gene	8072351	8368160	-	center	4060	PeakInsideFeature		ENSMUSG00000040537.17	Adam22	any_internal	0.11196	0
4528	chr5	8298282	8298297	NR2F1_MA1538.1	7.53008	+	chr5	8297921	8298569	Embryo	gene	8072351	8368160	-	start	69915	PeakInsideFeature		ENSMUSG00000040537.17	Adam22	any_internal	0.10848	0
4529	chr5	8660274	8660289	NR2F1_MA1538.1	5.56928	-	chr5	8660018	8660905	Embryo	gene	8660076	8748575	+	start	385	OverlapStart		ENSMUSG00000040584.8	Abcb1a	any_promoter	0.13327	0
4530	chr5	9703671	9703686	NR2F1_MA1538.1	5.61228	-	chr5	9702769	9704002	Embryo	gene	9485540	9725170	-	start	21785	PeakInsideFeature		ENSMUSG00000003974.6	Grm3	any_internal	0.28843	0
4531	chr5	13399929	13399944	NR2F1_MA1538.1	5.66681	+	chr5	13398908	13401038	Embryo	gene	13125413	13602565	+	center	35984	PeakInsideFeature		ENSMUSG00000028883.17	Sema3a	any_internal	0.55917	0
4532	chr5	14026021	14026036	NR2F1_MA1538.1	5.57038	+	chr5	14025070	14026087	Embryo	gene	14025275	14256689	+	start	303	OverlapStart		ENSMUSG00000063531.7	Sema3e	any_promoter	0.10863	0
4533	chr5	14195499	14195514	NR2F1_MA1538.1	7.76475	+	chr5	14194857	14195790	Embryo	gene	14025275	14256689	+	center	54341	PeakInsideFeature		ENSMUSG00000063531.7	Sema3e	any_internal	0.58926	0
4534	chr5	15934987	15935002	NR2F1_MA1538.1	9.08741	+	chr5	15933896	15935667	Embryo	gene	15934690	16374511	+	start	91	OverlapStart		ENSMUSG00000040118.15	Cacna2d1	any_promoter	0.53707	0
4535	chr5	16056858	16056873	NR2F1_MA1538.1	6.83712	-	chr5	16056611	16057182	Embryo	gene	15934690	16374511	+	center	97704	PeakInsideFeature		ENSMUSG00000040118.15	Cacna2d1	any_internal	0.17501	0
4536	chr5	16155448	16155463	NR2F1_MA1538.1	8.33217	+	chr5	16155405	16156203	Embryo	gene	15934690	16374511	+	center	1204	PeakInsideFeature		ENSMUSG00000040118.15	Cacna2d1	any_internal	0.08969	0
4537	chr5	18360650	18360665	NR2F1_MA1538.1	6.61552	+	chr5	18359436	18361259	Embryo	gene	18265134	18360355	-	start	8	OverlapStart		ENSMUSG00000057614.6	Gnai1	any_promoter	0.90918	1
4538	chr5	19907569	19907584	NR2F1_MA1538.1	7.99883	+	chr5	19907385	19909485	Embryo	gene	19227035	20704792	+	center	57478	PeakInsideFeature		ENSMUSG00000040003.18	Magi2	any_internal	0.41667	0
4539	chr5	19933461	19933476	NR2F1_MA1538.1	6.70784	-	chr5	19933103	19933568	Embryo	gene	19227035	20704792	+	center	32578	PeakInsideFeature		ENSMUSG00000040003.18	Magi2	any_internal	0.12782	0
4540	chr5	20462640	20462655	NR2F1_MA1538.1	9.14686	+	chr5	20462440	20462756	Embryo	gene	19227035	20704792	+	end	242194	PeakInsideFeature		ENSMUSG00000040003.18	Magi2	any_internal	0.169	0
4541	chr5	20963591	20963606	NR2F1_MA1538.1	6.69983	-	chr5	20962870	20963728	Embryo	gene	20893027	20956398	-	start	6901	Upstream		ENSMUSG00000039968.9	Rsbn1l	any_promoter	0.41294	0
4542	chr5	21005803	21005818	NR2F1_MA1538.1	5.66075	+	chr5	21005736	21005974	Embryo	gene	20986644	21055911	-	center	15422	PeakInsideFeature		ENSMUSG00000028771.13	Ptpn12	any_internal	0.11672	0
4543	chr5	21424476	21424491	NR2F1_MA1538.1	7.04828	+	chr5	21424270	21425740	Embryo	gene	21424957	21482124	+	start	48	OverlapStart		ENSMUSG00000047221.5	Fam185a	any_promoter	0.30816	0
4544	chr5	22164851	22164866	NR2F1_MA1538.1	5.96521	+	chr5	22164146	22164880	Embryo	gene	21884453	22344702	-	center	49936	PeakInsideFeature		ENSMUSG00000042453.14	Reln	any_internal	0.13475	0
4545	chr5	22266664	22266679	NR2F1_MA1538.1	5.71255	+	chr5	22266535	22267497	Embryo	gene	21884453	22344702	-	start	77686	PeakInsideFeature		ENSMUSG00000042453.14	Reln	any_internal	0.16872	0
4546	chr5	22830264	22830279	NR2F1_MA1538.1	5.47912	+	chr5	22829908	22830368	Embryo	gene	22746058	23275597	+	start	84080	PeakInsideFeature		ENSMUSG00000106379.1	Lhfpl3	any_internal	0.13494	0
4547	chr5	23166287	23166302	NR2F1_MA1538.1	7.94192	-	chr5	23165793	23166420	Embryo	gene	22746058	23275597	+	end	109491	PeakInsideFeature		ENSMUSG00000106379.1	Lhfpl3	any_internal	0.15747	0
4548	chr5	23434851	23434866	NR2F1_MA1538.1	8.42259	+	chr5	23432628	23435525	Embryo	gene	23382307	23434269	-	start	193	OverlapStart		ENSMUSG00000073147.3	5031425E22Rik	any_promoter	0.5331	0
4549	chr5	24164982	24164997	NR2F1_MA1538.1	5.6388	+	chr5	24164665	24165406	Embryo	gene	24164962	24184013	+	start	73	OverlapStart		ENSMUSG00000048439.15	Nupl2	any_promoter	1.72131	1
4550	chr5	24266715	24266730	NR2F1_MA1538.1	6.13481	+	chr5	24266405	24267220	Embryo	gene	24256821	24257037	+	end	9775	Downstream		ENSMUSG00000081071.1	Gm9836	distal_enhancer	0.22081	0
4551	chr5	24388125	24388140	NR2F1_MA1538.1	5.58194	+	chr5	24387266	24388274	Embryo	gene	24366191	24383614	-	start	4156	Upstream		ENSMUSG00000086769.7	Gm15587	any_promoter	0.22646	0
4552	chr5	24394610	24394625	NR2F1_MA1538.1	6.09078	+	chr5	24393945	24395220	Embryo	gene	24393662	24410054	+	start	920	PeakInsideFeature		ENSMUSG00000028973.18	Abcb8	any_promoter	1.75316	1
4553	chr5	24474499	24474514	NR2F1_MA1538.1	7.03887	-	chr5	24474281	24475248	Embryo	gene	24452176	24502047	+	center	2347	PeakInsideFeature		ENSMUSG00000023353.13	Agap3	any_internal	0.22091	0
4554	chr5	24495636	24495651	NR2F1_MA1538.1	6.35055	-	chr5	24495048	24495800	Embryo	gene	24452176	24502047	+	end	6623	PeakInsideFeature		ENSMUSG00000023353.13	Agap3	any_internal	0.26638	0
4555	chr5	24497604	24497619	NR2F1_MA1538.1	8.12509	-	chr5	24497572	24498054	Embryo	gene	24452176	24502047	+	end	4234	PeakInsideFeature		ENSMUSG00000023353.13	Agap3	any_internal	0.20171	0
4556	chr5	24551320	24551335	NR2F1_MA1538.1	6.60382	+	chr5	24550487	24551824	Embryo	gene	24543431	24556809	-	center	1035	PeakInsideFeature		ENSMUSG00000038199.12	4931409K22Rik	any_internal	0.43145	0
4557	chr5	24604541	24604556	NR2F1_MA1538.1	6.39632	+	chr5	24604361	24605192	Embryo	gene	24590817	24624411	-	center	2838	PeakInsideFeature		ENSMUSG00000028949.13	Smarcd3	any_internal	0.33853	0
4558	chr5	24624335	24624350	NR2F1_MA1538.1	5.41047	+	chr5	24623187	24624793	Embryo	gene	24590817	24624411	-	start	421	OverlapStart		ENSMUSG00000028949.13	Smarcd3	any_promoter	0.68328	0
4559	chr5	24674403	24674418	NR2F1_MA1538.1	7.07867	+	chr5	24674185	24674650	Embryo	gene	24685531	24710378	+	start	11114	Upstream		ENSMUSG00000028954.11	Nub1	distal_enhancer	0.33663	0
4560	chr5	24995789	24995804	NR2F1_MA1538.1	5.94471	-	chr5	24995663	24996155	Embryo	gene	24985841	24998168	+	end	2259	PeakInsideFeature		ENSMUSG00000059631.6	1500035N22Rik	any_internal	0.10333	0
4561	chr5	25831697	25831712	NR2F1_MA1538.1	5.54221	-	chr5	25831435	25832186	Embryo	gene	25759996	25850688	+	end	18878	PeakInsideFeature		ENSMUSG00000056367.14	Actr3b	any_internal	0.14482	0
4562	chr5	26991916	26991931	NR2F1_MA1538.1	5.94188	+	chr5	26991278	26992244	Embryo	gene	26817202	27727505	+	start	174559	PeakInsideFeature		ENSMUSG00000061576.15	Dpp6	any_internal	0.35815	0
4563	chr5	27048464	27048479	NR2F1_MA1538.1	7.92824	+	chr5	27048008	27048491	Embryo	gene	26817202	27727505	+	center	224104	PeakInsideFeature		ENSMUSG00000061576.15	Dpp6	any_internal	0.11458	0
4564	chr5	27652040	27652055	NR2F1_MA1538.1	10.2081	+	chr5	27651972	27652758	Embryo	gene	26817202	27727505	+	end	75140	PeakInsideFeature		ENSMUSG00000061576.15	Dpp6	any_internal	0.11967	0
4565	chr5	27652056	27652071	NR2F1_MA1538.1	6.77255	+	chr5	27651972	27652758	Embryo	gene	26817202	27727505	+	end	75140	PeakInsideFeature		ENSMUSG00000061576.15	Dpp6	any_internal	0.14573	0
4566	chr5	27652395	27652410	NR2F1_MA1538.1	6.06792	+	chr5	27651972	27652758	Embryo	gene	26817202	27727505	+	end	75140	PeakInsideFeature		ENSMUSG00000061576.15	Dpp6	any_internal	0.16871	0
4567	chr5	28123600	28123615	NR2F1_MA1538.1	7.20181	+	chr5	28123148	28123689	Embryo	gene	28165693	28172166	+	start	42275	Upstream		ENSMUSG00000039095.8	En2	distal_enhancer	0.13961	0
4568	chr5	28124018	28124033	NR2F1_MA1538.1	6.5585	-	chr5	28123903	28124576	Embryo	gene	28165693	28172166	+	start	41454	Upstream		ENSMUSG00000039095.8	En2	distal_enhancer	0.15126	0
4569	chr5	29434574	29434589	NR2F1_MA1538.1	5.67018	+	chr5	29434469	29435401	Embryo	gene	29434663	29457843	+	start	272	OverlapStart		ENSMUSG00000001569.10	Nom1	any_promoter	0.87136	1
4570	chr5	29435097	29435112	NR2F1_MA1538.1	7.4551	+	chr5	29434469	29435401	Embryo	gene	29434663	29457843	+	start	272	OverlapStart		ENSMUSG00000001569.10	Nom1	any_promoter	0.25204	0
4571	chr5	30796241	30796256	NR2F1_MA1538.1	5.71188	+	chr5	30796157	30796644	Embryo	gene	30711563	30799375	+	end	2975	PeakInsideFeature		ENSMUSG00000029168.14	Dpysl5	any_internal	0.30247	0
4572	chr5	31192807	31192822	NR2F1_MA1538.1	10.348	-	chr5	31192563	31193877	Embryo	gene	31193226	31199143	+	start	6	OverlapStart		ENSMUSG00000029146.14	Snx17	any_promoter	0.3864	0
4573	chr5	31193050	31193065	NR2F1_MA1538.1	8.71303	-	chr5	31192563	31193877	Embryo	gene	31193226	31199143	+	start	6	OverlapStart		ENSMUSG00000029146.14	Snx17	any_promoter	2.49102	1
4574	chr5	31201967	31201982	NR2F1_MA1538.1	7.36315	+	chr5	31201682	31203067	Embryo	gene	31198980	31202303	-	start	71	OverlapStart		ENSMUSG00000043059.16	Zfp513	any_promoter	0.39956	0
4575	chr5	31697338	31697353	NR2F1_MA1538.1	8.70824	+	chr5	31697159	31698727	Embryo	gene	31697683	32084962	+	start	260	OverlapStart		ENSMUSG00000052139.18	Bre	any_promoter	0.15108	0
4576	chr5	32346306	32346321	NR2F1_MA1538.1	6.96005	+	chr5	32345964	32346514	Embryo	gene	32320763	32354883	-	center	8416	PeakInsideFeature		ENSMUSG00000107078.1	Gm36840	any_internal	0.14003	0
4577	chr5	32412687	32412702	NR2F1_MA1538.1	6.53639	+	chr5	32412636	32413041	Embryo	gene	32420002	32420972	+	start	7164	Upstream		ENSMUSG00000107211.1	Gm5864	any_promoter	0.12226	0
4578	chr5	33273991	33274006	NR2F1_MA1538.1	5.49902	+	chr5	33273666	33275551	Embryo	gene	33247722	33274994	-	start	386	OverlapStart		ENSMUSG00000037373.12	Ctbp1	any_promoter	0.34092	0
4579	chr5	33335602	33335617	NR2F1_MA1538.1	5.58787	+	chr5	33334706	33336254	Embryo	gene	33335508	33373296	+	start	28	OverlapStart		ENSMUSG00000079562.6	Maea	any_promoter	1.52695	1
4580	chr5	33723752	33723767	NR2F1_MA1538.1	7.0609	-	chr5	33723205	33724080	Embryo	gene	33720042	33723669	-	start	27	OverlapStart		ENSMUSG00000106896.1	G630022F23Rik	any_promoter	0.38736	0
4581	chr5	34187444	34187459	NR2F1_MA1538.1	5.70955	-	chr5	34187017	34188662	Embryo	gene	34173882	34187720	-	start	119	OverlapStart		ENSMUSG00000037235.13	Mxd4	any_promoter	0.43825	0
4582	chr5	34514389	34514404	NR2F1_MA1538.1	7.8183	+	chr5	34513396	34514545	Embryo	gene	34496086	34513991	-	start	21	OverlapStart		ENSMUSG00000059866.13	Tnip2	any_promoter	0.25766	0
4583	chr5	35268032	35268047	NR2F1_MA1538.1	7.92528	+	chr5	35267332	35268157	Embryo	gene	35278318	35281763	+	start	10574	Upstream		ENSMUSG00000045318.6	Adra2c	distal_enhancer	0.11988	0
4584	chr5	35447903	35447918	NR2F1_MA1538.1	7.3105	+	chr5	35447729	35448606	Embryo	gene	35389107	35399730	+	end	48437	Downstream		ENSMUSG00000067438.5	Hmx1	distal_enhancer	0.20173	0
4585	chr5	35583714	35583729	NR2F1_MA1538.1	5.80882	+	chr5	35582422	35583809	Embryo	gene	35583039	35615352	+	start	76	OverlapStart		ENSMUSG00000029098.16	Acox3	any_promoter	0.13913	0
4586	chr5	35870233	35870248	NR2F1_MA1538.1	5.91503	+	chr5	35870215	35871076	Embryo	gene	35757879	35884973	+	end	14328	PeakInsideFeature		ENSMUSG00000029095.17	Ablim2	any_internal	0.10227	0
4587	chr5	35893674	35893689	NR2F1_MA1538.1	5.59824	-	chr5	35892939	35894242	Embryo	gene	35893318	36003923	+	start	272	OverlapStart		ENSMUSG00000029094.11	Afap1	any_promoter	0.69825	0
4588	chr5	35970883	35970898	NR2F1_MA1538.1	7.26036	+	chr5	35970730	35971142	Embryo	gene	35893318	36003923	+	center	22316	PeakInsideFeature		ENSMUSG00000029094.11	Afap1	any_internal	0.1472	0
4589	chr5	36041681	36041696	NR2F1_MA1538.1	8.86366	-	chr5	36040264	36042127	Embryo	gene	36017179	36398139	-	end	24016	PeakInsideFeature		ENSMUSG00000029093.14	Sorcs2	any_internal	0.1043	0
4590	chr5	36397553	36397568	NR2F1_MA1538.1	6.84325	-	chr5	36397487	36398692	Embryo	gene	36017179	36398139	-	start	50	OverlapStart		ENSMUSG00000029093.14	Sorcs2	any_promoter	0.16989	0
4591	chr5	36483642	36483657	NR2F1_MA1538.1	5.42799	-	chr5	36483483	36485055	Embryo	gene	36473669	36484285	-	start	16	OverlapStart		ENSMUSG00000029196.9	Tada2b	any_promoter	0.26446	0
4592	chr5	36530635	36530650	NR2F1_MA1538.1	5.69994	+	chr5	36530167	36531031	Embryo	gene	36490603	36593276	-	center	11340	PeakInsideFeature		ENSMUSG00000029192.17	Tbc1d14	any_internal	1.31181	1
4593	chr5	36582541	36582556	NR2F1_MA1538.1	11.0207	+	chr5	36581324	36582886	Embryo	gene	36490603	36593276	-	start	11171	PeakInsideFeature		ENSMUSG00000029192.17	Tbc1d14	any_internal	0.64592	0
4594	chr5	36696243	36696258	NR2F1_MA1538.1	12.2766	+	chr5	36695176	36696440	Embryo	gene	36600484	36696024	-	start	216	OverlapStart		ENSMUSG00000029190.19	D5Ertd579e	any_promoter	0.37082	0
4595	chr5	36696262	36696277	NR2F1_MA1538.1	5.85329	-	chr5	36695176	36696440	Embryo	gene	36600484	36696024	-	start	216	OverlapStart		ENSMUSG00000029190.19	D5Ertd579e	any_promoter	0.45987	0
4596	chr5	36851960	36851975	NR2F1_MA1538.1	5.557	-	chr5	36851696	36852221	Embryo	gene	36868512	36955078	+	start	16554	Upstream		ENSMUSG00000029120.10	Ppp2r2c	distal_enhancer	0.13942	0
4597	chr5	36869551	36869566	NR2F1_MA1538.1	6.3875	-	chr5	36869036	36870389	Embryo	gene	36868512	36955078	+	start	1200	PeakInsideFeature		ENSMUSG00000029120.10	Ppp2r2c	any_internal	0.16175	0
4598	chr5	36869799	36869814	NR2F1_MA1538.1	6.29298	+	chr5	36869036	36870389	Embryo	gene	36868512	36955078	+	start	1200	PeakInsideFeature		ENSMUSG00000029120.10	Ppp2r2c	any_internal	0.17307	0
4599	chr5	37664892	37664907	NR2F1_MA1538.1	8.6253	-	chr5	37664864	37665064	Embryo	gene	37446824	37717171	-	start	52207	PeakInsideFeature		ENSMUSG00000029123.8	Stk32b	any_internal	0.09132	0
4600	chr5	37752507	37752522	NR2F1_MA1538.1	5.94006	+	chr5	37752326	37752896	Embryo	gene	37735518	37739820	+	end	12791	Downstream		ENSMUSG00000062329.4	Cytl1	distal_enhancer	0.23077	0
4601	chr5	37895431	37895446	NR2F1_MA1538.1	5.47115	-	chr5	37894939	37896259	Embryo	gene	37893771	37897917	+	center	245	PeakInsideFeature		ENSMUSG00000106718.1	Gm20052	any_internal	0.31454	0
4602	chr5	38319527	38319542	NR2F1_MA1538.1	5.63857	-	chr5	38319302	38319815	Embryo	gene	38319366	38322518	+	start	192	OverlapStart		ENSMUSG00000039358.3	Drd5	any_promoter	0.0867	0
4603	chr5	38388579	38388594	NR2F1_MA1538.1	5.59786	-	chr5	38388232	38388772	Embryo	gene	38349272	38503143	-	center	37705	PeakInsideFeature		ENSMUSG00000005107.13	Slc2a9	any_internal	0.19772	0
4604	chr5	38403830	38403845	NR2F1_MA1538.1	7.9404	-	chr5	38403757	38404395	Embryo	gene	38349272	38503143	-	center	22131	PeakInsideFeature		ENSMUSG00000005107.13	Slc2a9	any_internal	0.13737	0
4605	chr5	38480659	38480674	NR2F1_MA1538.1	5.76163	+	chr5	38480552	38480752	Embryo	gene	38349272	38503143	-	start	22491	PeakInsideFeature		ENSMUSG00000005107.13	Slc2a9	any_internal	0.17037	0
4606	chr5	38560877	38560892	NR2F1_MA1538.1	6.36633	+	chr5	38560734	38562517	Embryo	gene	38526812	38563221	-	start	1596	PeakInsideFeature		ENSMUSG00000005103.12	Wdr1	any_internal	0.48451	0
4607	chr5	38598821	38598836	NR2F1_MA1538.1	6.41238	-	chr5	38598488	38599166	Embryo	gene	38575030	38575429	+	end	23398	Downstream		ENSMUSG00000086422.1	4930421P07Rik	distal_enhancer	0.26666	0
4608	chr5	38813829	38813844	NR2F1_MA1538.1	6.31633	+	chr5	38813094	38814501	Embryo	gene	38706461	38876812	-	center	22161	PeakInsideFeature		ENSMUSG00000039315.15	Clnk	any_internal	0.73015	1
4609	chr5	38814443	38814458	NR2F1_MA1538.1	10.5348	+	chr5	38813094	38814501	Embryo	gene	38706461	38876812	-	center	22161	PeakInsideFeature		ENSMUSG00000039315.15	Clnk	any_internal	0.24744	0
4610	chr5	38882046	38882061	NR2F1_MA1538.1	7.40418	+	chr5	38881679	38882618	Embryo	gene	38706461	38876812	-	start	5336	Upstream		ENSMUSG00000039315.15	Clnk	any_promoter	0.26414	0
4611	chr5	39076550	39076565	NR2F1_MA1538.1	11.6446	-	chr5	39076538	39077174	Embryo												0.16393	0
4612	chr5	39347321	39347336	NR2F1_MA1538.1	6.72696	+	chr5	39346703	39347357	Embryo	gene	39346690	39346936	+	start	340	OverlapEnd		ENSMUSG00000087845.2	Gm25505	any_promoter	0.17131	0
4613	chr5	39417984	39417999	NR2F1_MA1538.1	6.29858	+	chr5	39416760	39418040	Embryo	gene	39401346	39402245	-	start	15155	Upstream		ENSMUSG00000107030.1	Gm5291	distal_enhancer	0.14023	0
4614	chr5	39856963	39856978	NR2F1_MA1538.1	5.671	+	chr5	39855786	39857520	Embryo												0.35093	0
4615	chr5	39857249	39857264	NR2F1_MA1538.1	5.72821	+	chr5	39855786	39857520	Embryo												0.14345	0
4616	chr5	40952670	40952685	NR2F1_MA1538.1	11.0216	+	chr5	40952517	40953370	Embryo												0.11511	0
4617	chr5	40952858	40952873	NR2F1_MA1538.1	6.15413	-	chr5	40952517	40953370	Embryo												0.10897	0
4618	chr5	41764673	41764688	NR2F1_MA1538.1	7.55551	+	chr5	41763545	41764727	Embryo	gene	41761482	41764501	-	start	365	OverlapStart		ENSMUSG00000049691.8	Nkx3-2	any_promoter	0.36444	0
4619	chr5	42023555	42023570	NR2F1_MA1538.1	5.8522	+	chr5	42023534	42023950	Embryo	gene	42067959	42216798	+	start	44217	Upstream		ENSMUSG00000067285.4	Gm16223	distal_enhancer	0.12852	0
4620	chr5	44558568	44558583	NR2F1_MA1538.1	6.50206	-	chr5	44558494	44558874	Embryo	gene	44472131	44799680	-	center	77221	PeakInsideFeature		ENSMUSG00000039706.11	Ldb2	any_internal	0.14276	0
4621	chr5	44726815	44726830	NR2F1_MA1538.1	6.69951	+	chr5	44726605	44727539	Embryo	gene	44472131	44799680	-	start	72608	PeakInsideFeature		ENSMUSG00000039706.11	Ldb2	any_internal	0.17392	0
4622	chr5	45196500	45196515	NR2F1_MA1538.1	6.31236	+	chr5	45196035	45196878	Embryo	gene	45192668	45251929	-	end	3788	PeakInsideFeature		ENSMUSG00000104781.1	Gm43303	any_internal	0.2164	0
4623	chr5	45520072	45520087	NR2F1_MA1538.1	6.0831	-	chr5	45519813	45520976	Embryo	gene	45520228	45529276	+	start	166	OverlapStart		ENSMUSG00000015804.14	Med28	any_promoter	0.63524	0
4624	chr5	45595478	45595493	NR2F1_MA1538.1	6.62151	+	chr5	45595415	45596493	Embryo	gene	45529704	45639614	-	center	11295	PeakInsideFeature		ENSMUSG00000015879.8	Fam184b	any_internal	0.31796	0
4625	chr5	45638425	45638440	NR2F1_MA1538.1	5.46427	+	chr5	45638409	45640132	Embryo	gene	45529704	45639614	-	start	344	OverlapStart		ENSMUSG00000015879.8	Fam184b	any_promoter	0.22209	0
4626	chr5	45639592	45639607	NR2F1_MA1538.1	5.52741	+	chr5	45638409	45640132	Embryo	gene	45529704	45639614	-	start	344	OverlapStart		ENSMUSG00000015879.8	Fam184b	any_promoter	0.38916	0
4627	chr5	45858210	45858225	NR2F1_MA1538.1	8.19298	-	chr5	45856010	45858255	Embryo	gene	45697180	45857615	-	start	483	OverlapStart		ENSMUSG00000015882.17	Lcorl	any_promoter	1.07796	1
4628	chr5	46830810	46830825	NR2F1_MA1538.1	8.85382	-	chr5	46830707	46831529	Embryo	gene	46794679	46796533	+	end	34585	Downstream		ENSMUSG00000107113.1	Gm43092	distal_enhancer	0.22114	0
4629	chr5	49524736	49524751	NR2F1_MA1538.1	5.70182	+	chr5	49524279	49525431	Embryo	gene	48389501	49524907	-	start	52	OverlapStart		ENSMUSG00000029088.16	Kcnip4	any_promoter	0.45185	0
4630	chr5	50015555	50015570	NR2F1_MA1538.1	6.30477	+	chr5	50015333	50015597	Embryo	gene	49959955	50059006	-	center	5985	PeakInsideFeature		ENSMUSG00000029090.12	Adgra3	any_internal	0.13708	0
4631	chr5	51567761	51567776	NR2F1_MA1538.1	5.83859	+	chr5	51567504	51568733	Embryo	gene	51454249	51567726	-	start	392	OverlapStart		ENSMUSG00000029167.13	Ppargc1a	any_promoter	0.14599	0
4632	chr5	52065117	52065132	NR2F1_MA1538.1	5.73414	-	chr5	52064847	52065725	Embryo	gene	52079887	52082332	-	end	14601	Downstream		ENSMUSG00000106292.1	Gm43174	distal_enhancer	0.22012	0
4633	chr5	52190033	52190048	NR2F1_MA1538.1	8.68427	+	chr5	52189751	52191334	Embryo	gene	52150202	52190514	-	start	28	OverlapStart		ENSMUSG00000029169.11	Dhx15	any_promoter	0.46811	0
4634	chr5	52566453	52566468	NR2F1_MA1538.1	7.66141	+	chr5	52565336	52566939	Embryo	gene	52533516	52566462	-	start	325	OverlapStart		ENSMUSG00000039252.11	Lgi2	any_promoter	0.26231	0
4635	chr5	53249610	53249625	NR2F1_MA1538.1	5.52435	-	chr5	53249249	53250033	Embryo	gene	53267082	53278540	+	start	17441	Upstream		ENSMUSG00000061461.11	Smim20	distal_enhancer	0.47813	0
4636	chr5	53326446	53326461	NR2F1_MA1538.1	6.04734	-	chr5	53325960	53326819	Embryo	gene	53346258	53346372	-	end	19869	Downstream		ENSMUSG00000077696.1	n-R5s172	distal_enhancer	0.187	0
4637	chr5	53962439	53962454	NR2F1_MA1538.1	10.0661	+	chr5	53962110	53962469	Embryo	gene	53998498	54121057	+	start	36209	Upstream		ENSMUSG00000039156.19	Stim2	distal_enhancer	0.12402	0
4638	chr5	54238543	54238558	NR2F1_MA1538.1	7.36272	-	chr5	54238503	54239344	Embryo												0.1029	0
4639	chr5	55691277	55691292	NR2F1_MA1538.1	5.59347	+	chr5	55691122	55691758	Embryo	gene	55722616	55723421	-	end	31176	Downstream		ENSMUSG00000106335.1	Gm20223	distal_enhancer	0.16043	0
4640	chr5	60231630	60231645	NR2F1_MA1538.1	6.28295	+	chr5	60231132	60231746	Embryo	gene	60231482	60232212	+	start	43	OverlapStart		ENSMUSG00000087034.4	Cbfa2t2-ps1	any_promoter	0.12976	0
4641	chr5	60600031	60600046	NR2F1_MA1538.1	6.00362	+	chr5	60599545	60600626	Embryo	gene	60578629	60579050	+	end	21035	Downstream		ENSMUSG00000106548.1	Gm43390	distal_enhancer	0.97154	1
4642	chr5	60966985	60967000	NR2F1_MA1538.1	5.44396	+	chr5	60966952	60967423	Embryo	gene	60940937	60945649	-	start	21538	Upstream		ENSMUSG00000105903.1	1700014F14Rik	distal_enhancer	0.12463	0
4643	chr5	63649263	63649278	NR2F1_MA1538.1	6.49279	-	chr5	63648876	63650520	Embryo	gene	63649101	63810546	+	start	597	OverlapStart		ENSMUSG00000090061.9	Nwd2	any_promoter	0.14864	0
4644	chr5	63650108	63650123	NR2F1_MA1538.1	7.41411	-	chr5	63648876	63650520	Embryo	gene	63649101	63810546	+	start	597	OverlapStart		ENSMUSG00000090061.9	Nwd2	any_promoter	0.16211	0
4645	chr5	63766319	63766334	NR2F1_MA1538.1	6.02218	+	chr5	63765741	63766383	Embryo	gene	63649101	63810546	+	center	36239	PeakInsideFeature		ENSMUSG00000090061.9	Nwd2	any_internal	0.16321	0
4646	chr5	63812502	63812517	NR2F1_MA1538.1	7.98479	+	chr5	63811845	63812711	Embryo	gene	63812362	63899625	+	start	84	OverlapStart		ENSMUSG00000060512.7	0610040J01Rik	any_promoter	0.32213	0
4647	chr5	64314815	64314830	NR2F1_MA1538.1	5.9181	-	chr5	64313601	64314885	Embryo	gene	64320255	64320754	+	start	6012	Upstream		ENSMUSG00000083100.1	Gm6044	any_promoter	0.2076	0
4648	chr5	64389476	64389491	NR2F1_MA1538.1	7.33667	-	chr5	64389153	64390108	Embryo	gene	64383453	64386205	+	end	3425	Downstream		ENSMUSG00000105443.1	Gm43837	distal_enhancer	0.08645	0
4649	chr5	64476421	64476436	NR2F1_MA1538.1	5.66006	+	chr5	64476221	64477345	Embryo	gene	64477007	64483967	+	start	224	OverlapStart		ENSMUSG00000105352.4	C030018K13Rik	any_promoter	0.12196	0
4650	chr5	64877831	64877846	NR2F1_MA1538.1	5.95461	+	chr5	64877276	64878652	Embryo	gene	64803387	64832901	+	end	45063	Downstream		ENSMUSG00000029178.14	Klf3	distal_enhancer	0.42186	0
4651	chr5	65696822	65696837	NR2F1_MA1538.1	5.56434	-	chr5	65696763	65698735	Embryo	gene	65605720	65698273	-	start	524	OverlapStart		ENSMUSG00000029202.12	Pds5a	any_promoter	0.32284	0
4652	chr5	65697039	65697054	NR2F1_MA1538.1	5.65698	+	chr5	65696763	65698735	Embryo	gene	65605720	65698273	-	start	524	OverlapStart		ENSMUSG00000029202.12	Pds5a	any_promoter	0.20047	0
4653	chr5	65918819	65918834	NR2F1_MA1538.1	6.16016	-	chr5	65918566	65919081	Embryo	gene	65911623	65915946	+	end	2877	Downstream		ENSMUSG00000107254.1	Gm43769	distal_enhancer	0.20633	0
4654	chr5	65950425	65950440	NR2F1_MA1538.1	7.67693	-	chr5	65949920	65951108	Embryo	gene	65951304	65952205	+	start	790	Upstream		ENSMUSG00000106768.1	Gm43770	any_promoter	0.7146	1
4655	chr5	66305023	66305038	NR2F1_MA1538.1	6.99738	-	chr5	66304369	66305275	Embryo	gene	66298702	66618784	-	end	6120	PeakInsideFeature		ENSMUSG00000029207.16	Apbb2	any_internal	0.13301	0
4656	chr5	66746059	66746074	NR2F1_MA1538.1	6.80157	-	chr5	66745367	66746724	Embryo	gene	66745826	67057158	+	start	219	OverlapStart		ENSMUSG00000037736.18	Limch1	any_promoter	0.45367	0
4657	chr5	66750841	66750856	NR2F1_MA1538.1	5.67849	+	chr5	66750611	66751239	Embryo	gene	66745826	67057158	+	start	5099	PeakInsideFeature		ENSMUSG00000037736.18	Limch1	any_internal	0.26177	0
4658	chr5	66855594	66855609	NR2F1_MA1538.1	6.5388	-	chr5	66855425	66855895	Embryo	gene	66745826	67057158	+	center	45832	PeakInsideFeature		ENSMUSG00000037736.18	Limch1	any_internal	0.21459	0
4659	chr5	67400119	67400134	NR2F1_MA1538.1	6.14685	+	chr5	67399968	67401028	Embryo	gene	67392146	67428310	-	end	8352	PeakInsideFeature		ENSMUSG00000092060.4	Bend4	any_internal	0.11325	0
4660	chr5	67473686	67473701	NR2F1_MA1538.1	7.17047	+	chr5	67473209	67474130	Embryo	gene	67463896	67477632	+	center	2905	PeakInsideFeature		ENSMUSG00000107385.3	C330024D21Rik	any_internal	0.1194	0
4661	chr5	67607401	67607416	NR2F1_MA1538.1	9.2018	+	chr5	67607195	67608834	Embryo	gene	67607881	67623552	+	start	133	OverlapStart		ENSMUSG00000050010.8	Shisa3	any_promoter	0.1329	0
4662	chr5	67847149	67847164	NR2F1_MA1538.1	7.62199	-	chr5	67846533	67848127	Embryo	gene	67618139	67847434	-	start	104	OverlapStart		ENSMUSG00000037685.15	Atp8a1	any_promoter	1.05656	1
4663	chr5	67970280	67970295	NR2F1_MA1538.1	5.85138	-	chr5	67969573	67970369	Embryo	gene	67941668	67977070	+	end	7099	PeakInsideFeature		ENSMUSG00000094719.4	Gm5108	any_internal	0.12763	0
4664	chr5	68471642	68471657	NR2F1_MA1538.1	6.41238	+	chr5	68471358	68471834	Embryo												0.11603	0
4665	chr5	69340875	69340890	NR2F1_MA1538.1	5.46948	+	chr5	69340074	69342002	Embryo	gene	69340782	69340888	+	start	256	FeatureInsidePeak		ENSMUSG00000093129.1	Gm24368	any_promoter	0.19428	0
4666	chr5	69341721	69341736	NR2F1_MA1538.1	5.84603	+	chr5	69340074	69342002	Embryo	gene	69340782	69340888	+	start	256	FeatureInsidePeak		ENSMUSG00000093129.1	Gm24368	any_promoter	1.49091	1
4667	chr5	69592448	69592463	NR2F1_MA1538.1	7.69307	-	chr5	69591499	69592633	Embryo	gene	69573107	69592340	-	start	274	OverlapStart		ENSMUSG00000029209.15	Gnpda2	any_promoter	0.41978	0
4668	chr5	69757090	69757105	NR2F1_MA1538.1	5.86293	+	chr5	69756400	69757423	Embryo	gene	69752402	69752528	-	start	4383	Upstream		ENSMUSG00000080566.1	Gm26044	any_promoter	0.09034	0
4669	chr5	71658199	71658214	NR2F1_MA1538.1	7.6231	-	chr5	71657442	71658523	Embryo	gene	71658112	72149037	+	start	130	OverlapStart		ENSMUSG00000029212.11	Gabrb1	any_promoter	0.27595	0
4670	chr5	72203182	72203197	NR2F1_MA1538.1	5.78947	-	chr5	72202994	72203701	Embryo	gene	72203328	72298775	+	start	19	OverlapStart		ENSMUSG00000046808.17	Atp10d	any_promoter	0.92377	1
4671	chr5	72914332	72914347	NR2F1_MA1538.1	9.57121	-	chr5	72913719	72915634	Embryo	gene	72912586	72914942	-	start	266	OverlapStart		ENSMUSG00000052154.4	Gm9870	any_promoter	2.89335	1
4672	chr5	73210029	73210044	NR2F1_MA1538.1	6.13546	+	chr5	73209721	73210165	Embryo	gene	73019986	73256619	-	start	46676	PeakInsideFeature		ENSMUSG00000070733.13	Fryl	any_internal	0.15666	0
4673	chr5	73338885	73338900	NR2F1_MA1538.1	6.01119	-	chr5	73337928	73339382	Embryo	gene	73322198	73341028	-	start	2373	PeakInsideFeature		ENSMUSG00000029153.11	Ociad2	any_internal	0.2398	0
4674	chr5	74092904	74092919	NR2F1_MA1538.1	6.12112	-	chr5	74092434	74093595	Embryo	gene	74093059	74095406	+	start	45	OverlapStart		ENSMUSG00000106943.1	Dancr	any_promoter	2.34488	1
4675	chr5	74127219	74127234	NR2F1_MA1538.1	9.18687	-	chr5	74126497	74127302	Embryo	gene	74093059	74095406	+	end	31493	Downstream		ENSMUSG00000106943.1	Dancr	distal_enhancer	0.10711	0
4676	chr5	74156149	74156164	NR2F1_MA1538.1	5.45303	-	chr5	74155909	74156365	Embryo	gene	74172160	74176050	-	end	16023	Downstream		ENSMUSG00000106735.1	A330058E17Rik	distal_enhancer	0.06812	0
4677	chr5	74194737	74194752	NR2F1_MA1538.1	9.95788	+	chr5	74194716	74195991	Embryo	gene	74195285	74199481	+	start	68	OverlapStart		ENSMUSG00000049907.8	Rasl11b	any_promoter	0.2536	0
4678	chr5	75013288	75013303	NR2F1_MA1538.1	6.92712	+	chr5	75012071	75013485	Embryo	gene	74997987	75044774	-	center	8602	PeakInsideFeature		ENSMUSG00000029229.8	Chic2	any_internal	0.38671	0
4679	chr5	75044780	75044795	NR2F1_MA1538.1	11.5427	-	chr5	75043769	75044997	Embryo	gene	74997987	75044774	-	start	391	OverlapStart		ENSMUSG00000029229.8	Chic2	any_promoter	0.5135	0
4680	chr5	75044817	75044832	NR2F1_MA1538.1	9.767	+	chr5	75043769	75044997	Embryo	gene	74997987	75044774	-	start	391	OverlapStart		ENSMUSG00000029229.8	Chic2	any_promoter	0.44859	0
4681	chr5	75085122	75085137	NR2F1_MA1538.1	5.98627	+	chr5	75084480	75085862	Embryo	gene	75075600	75077893	+	end	7278	Downstream		ENSMUSG00000035946.7	Gsx2	distal_enhancer	0.24169	0
4682	chr5	76249080	76249095	NR2F1_MA1538.1	7.88038	-	chr5	76248809	76249150	Embryo	gene	76209867	76304792	-	center	8350	PeakInsideFeature		ENSMUSG00000029238.11	Clock	any_internal	0.11156	0
4683	chr5	76588510	76588525	NR2F1_MA1538.1	7.90475	+	chr5	76588341	76589495	Embryo	gene	76588697	76646466	+	start	221	OverlapStart		ENSMUSG00000036403.15	Cep135	any_promoter	0.24032	0
4684	chr5	76845282	76845297	NR2F1_MA1538.1	5.8979	+	chr5	76844693	76845554	Embryo	gene	76656511	76873554	+	end	28431	PeakInsideFeature		ENSMUSG00000036377.18	C530008M17Rik	any_internal	0.1313	0
4685	chr5	77016448	77016463	NR2F1_MA1538.1	7.29076	-	chr5	77015594	77016535	Embryo	gene	77016022	77061529	+	start	42	OverlapStart		ENSMUSG00000029248.14	Thegl	any_promoter	0.12684	0
4686	chr5	77116026	77116041	NR2F1_MA1538.1	6.13382	+	chr5	77114702	77116130	Embryo	gene	77086987	77115121	-	start	295	OverlapStart		ENSMUSG00000059325.14	Hopx	any_promoter	0.12176	0
4687	chr5	77265102	77265117	NR2F1_MA1538.1	5.46891	+	chr5	77265005	77266819	Embryo	gene	77265490	77286432	+	start	422	OverlapStart		ENSMUSG00000029249.15	Rest	any_promoter	0.38705	0
4688	chr5	77310627	77310642	NR2F1_MA1538.1	6.37588	-	chr5	77309032	77310897	Embryo	gene	77294181	77310084	-	start	120	OverlapStart		ENSMUSG00000036285.10	Noa1	any_promoter	0.83055	1
4689	chr5	77580997	77581012	NR2F1_MA1538.1	5.61439	+	chr5	77580826	77581965	Embryo												0.07511	0
4690	chr5	77806757	77806772	NR2F1_MA1538.1	6.91443	-	chr5	77805876	77807276	Embryo												0.24228	0
4691	chr5	77806776	77806791	NR2F1_MA1538.1	6.84016	-	chr5	77805876	77807276	Embryo												0.24228	0
4692	chr5	78032992	78033007	NR2F1_MA1538.1	5.42494	+	chr5	78032715	78033023	Embryo												0.06446	0
4693	chr5	79169202	79169217	NR2F1_MA1538.1	6.24558	+	chr5	79169062	79169795	Embryo												0.05964	0
4694	chr5	84153319	84153334	NR2F1_MA1538.1	8.03549	+	chr5	84152981	84154000	Embryo	gene	84054760	84417382	-	center	82581	PeakInsideFeature		ENSMUSG00000029245.16	Epha5	any_internal	1.23243	1
4695	chr5	84762745	84762760	NR2F1_MA1538.1	6.48656	+	chr5	84762669	84763034	Embryo												0.13927	0
4696	chr5	85346127	85346142	NR2F1_MA1538.1	5.65725	-	chr5	85345976	85347208	Embryo												0.32625	0
4697	chr5	85594526	85594541	NR2F1_MA1538.1	6.37912	+	chr5	85594469	85595390	Embryo												0.1623	0
4698	chr5	86318700	86318715	NR2F1_MA1538.1	6.41238	-	chr5	86318124	86319044	Embryo	gene	86302216	86373420	-	end	16368	PeakInsideFeature		ENSMUSG00000061259.11	Tmprss11d	any_internal	0.38325	0
4699	chr5	88887708	88887723	NR2F1_MA1538.1	5.66018	+	chr5	88886459	88887884	Embryo	gene	88886817	89239653	+	start	354	OverlapStart		ENSMUSG00000060961.14	Slc4a4	any_promoter	0.28512	0
4700	chr5	90223895	90223910	NR2F1_MA1538.1	5.75656	-	chr5	90223105	90224575	Embryo	gene	90214723	90224001	-	start	161	OverlapStart		ENSMUSG00000035505.14	Cox18	any_promoter	2.01169	1
4701	chr5	91139893	91139908	NR2F1_MA1538.1	6.19237	+	chr5	91139073	91140004	Embryo	gene	91139598	91148432	+	start	60	OverlapStart		ENSMUSG00000029378.5	Areg	any_promoter	0.31268	0
4702	chr5	91881879	91881894	NR2F1_MA1538.1	6.46526	+	chr5	91881674	91882031	Embryo	gene	91911399	91913403	-	end	29547	Downstream		ENSMUSG00000107301.1	Gm43688	distal_enhancer	0.09539	0
4703	chr5	92042435	92042450	NR2F1_MA1538.1	5.40661	-	chr5	92042245	92043378	Embryo	gene	92043063	92055960	+	start	252	OverlapStart		ENSMUSG00000097479.1	Gm26582	any_promoter	0.91896	1
4704	chr5	92197708	92197723	NR2F1_MA1538.1	9.5164	+	chr5	92197214	92197803	Embryo	gene	92191359	92191917	-	start	5591	Upstream		ENSMUSG00000107354.1	Gm43040	any_promoter	0.14488	0
4705	chr5	92277778	92277793	NR2F1_MA1538.1	5.83435	-	chr5	92277545	92278757	Embryo	gene	92257658	92278170	-	start	19	OverlapStart		ENSMUSG00000029413.14	Naaa	any_promoter	0.26549	0
4706	chr5	92435616	92435631	NR2F1_MA1538.1	5.55073	+	chr5	92434514	92435741	Embryo	gene	92415539	92435219	-	start	92	OverlapStart		ENSMUSG00000034826.14	Nup54	any_promoter	0.41422	0
4707	chr5	92498532	92498547	NR2F1_MA1538.1	5.83137	-	chr5	92498280	92499229	Embryo	gene	92441313	92506833	-	start	8079	PeakInsideFeature		ENSMUSG00000029426.8	Scarb2	any_internal	0.16144	0
4708	chr5	92925313	92925328	NR2F1_MA1538.1	5.77599	+	chr5	92924967	92925519	Embryo	gene	92683434	92965318	+	end	40075	PeakInsideFeature		ENSMUSG00000029381.15	Shroom3	any_internal	0.10159	0
4709	chr5	92989008	92989023	NR2F1_MA1538.1	8.77956	-	chr5	92988587	92989165	Embryo	gene	93003830	93004404	+	start	14954	Upstream		ENSMUSG00000106930.1	Gm6450	distal_enhancer	0.10146	0
4710	chr5	93093252	93093267	NR2F1_MA1538.1	6.87617	+	chr5	93092188	93094486	Embryo	gene	93092758	93093351	-	start	14	FeatureInsidePeak		ENSMUSG00000107194.1	Gm43173	any_promoter	0.91172	1
4711	chr5	93151384	93151399	NR2F1_MA1538.1	10.6338	-	chr5	93151339	93152580	Embryo	gene	93093436	93176447	+	center	17018	PeakInsideFeature		ENSMUSG00000058013.11	2011-09-01	any_internal	0.14355	0
4712	chr5	95992153	95992168	NR2F1_MA1538.1	5.98385	+	chr5	95991363	95992285	Embryo	gene	95974239	95975623	+	end	16201	Downstream		ENSMUSG00000107092.1	Gm7993	distal_enhancer	0.18668	0
4713	chr5	96997801	96997816	NR2F1_MA1538.1	7.37666	+	chr5	96996716	96998457	Embryo	gene	96997688	97091867	+	start	102	OverlapStart		ENSMUSG00000034663.13	Bmp2k	any_promoter	1.24019	1
4714	chr5	97129000	97129015	NR2F1_MA1538.1	5.49519	-	chr5	97128226	97129038	Embryo	gene	97143025	97149848	+	start	14393	Upstream		ENSMUSG00000104736.1	Gm43146	distal_enhancer	0.15455	0
4715	chr5	97224052	97224067	NR2F1_MA1538.1	6.45951	+	chr5	97222396	97224556	Embryo	gene	97195585	97207964	+	end	15512	Downstream		ENSMUSG00000105850.1	Gm2861	distal_enhancer	0.12207	0
4716	chr5	97224395	97224410	NR2F1_MA1538.1	11.1696	-	chr5	97222396	97224556	Embryo	gene	97195585	97207964	+	end	15512	Downstream		ENSMUSG00000105850.1	Gm2861	distal_enhancer	0.14336	0
4717	chr5	97415970	97415985	NR2F1_MA1538.1	5.413	+	chr5	97415773	97416485	Embryo	gene	97392416	97642179	+	start	23713	PeakInsideFeature		ENSMUSG00000097516.7	4930467D21Rik	any_internal	0.39232	0
4718	chr5	97416458	97416473	NR2F1_MA1538.1	5.66121	-	chr5	97415773	97416485	Embryo	gene	97392416	97642179	+	start	23713	PeakInsideFeature		ENSMUSG00000097516.7	4930467D21Rik	any_internal	0.08281	0
4719	chr5	98167215	98167230	NR2F1_MA1538.1	5.76839	+	chr5	98167018	98168360	Embryo	gene	98167197	98188991	+	start	492	OverlapStart		ENSMUSG00000035456.9	Prdm8	any_promoter	0.56022	0
4720	chr5	98921829	98921844	NR2F1_MA1538.1	5.48129	-	chr5	98921677	98921985	Embryo	gene	98929772	99037351	-	end	7941	Downstream		ENSMUSG00000029334.14	Prkg2	distal_enhancer	0.13378	0
4721	chr5	99215710	99215725	NR2F1_MA1538.1	6.75274	-	chr5	99215329	99216094	Embryo	gene	99217425	99252927	-	end	1714	Downstream		ENSMUSG00000029333.14	Rasgef1b	distal_enhancer	0.1587	0
4722	chr5	99251509	99251524	NR2F1_MA1538.1	7.27839	+	chr5	99251377	99252158	Embryo	gene	99217425	99252927	-	start	1160	PeakInsideFeature		ENSMUSG00000029333.14	Rasgef1b	any_internal	0.3494	0
4723	chr5	99504549	99504564	NR2F1_MA1538.1	7.6067	-	chr5	99503798	99505017	Embryo	gene	99508388	99511037	+	start	3981	Upstream		ENSMUSG00000104753.1	Gm43253	any_promoter	0.73425	1
4724	chr5	99504677	99504692	NR2F1_MA1538.1	6.73789	+	chr5	99503798	99505017	Embryo	gene	99508388	99511037	+	start	3981	Upstream		ENSMUSG00000104753.1	Gm43253	any_promoter	0.43926	0
4725	chr5	99544717	99544732	NR2F1_MA1538.1	5.72237	+	chr5	99544605	99545668	Embryo	gene	99297243	99729065	-	center	31982	PeakInsideFeature		ENSMUSG00000089809.8	A930011G23Rik	any_internal	0.19455	0
4726	chr5	99900102	99900117	NR2F1_MA1538.1	6.52847	+	chr5	99900011	99900550	Embryo	gene	99919207	99928439	+	start	18927	Upstream		ENSMUSG00000105078.1	Gm35911	distal_enhancer	0.14053	0
4727	chr5	100085123	100085138	NR2F1_MA1538.1	5.99262	+	chr5	100085062	100085906	Embryo	gene	100077961	100095273	+	center	1133	PeakInsideFeature		ENSMUSG00000086259.7	Tmem150cos	any_internal	0.19022	0
4728	chr5	100113491	100113506	NR2F1_MA1538.1	5.57446	-	chr5	100113415	100113712	Embryo	gene	100077871	100159808	-	center	5276	PeakInsideFeature		ENSMUSG00000050640.16	Tmem150c	any_internal	0.1828	0
4729	chr5	100121104	100121119	NR2F1_MA1538.1	7.63319	-	chr5	100120779	100121379	Embryo	gene	100077871	100159808	-	center	2240	PeakInsideFeature		ENSMUSG00000050640.16	Tmem150c	any_internal	0.11259	0
4730	chr5	100259033	100259048	NR2F1_MA1538.1	5.56303	-	chr5	100258916	100260406	Embryo	gene	100220439	100355119	-	center	28118	PeakInsideFeature		ENSMUSG00000085915.1	Gm8091	any_internal	0.11467	0
4731	chr5	100270714	100270729	NR2F1_MA1538.1	5.91463	+	chr5	100270663	100271399	Embryo	gene	100220439	100355119	-	center	16748	PeakInsideFeature		ENSMUSG00000085915.1	Gm8091	any_internal	0.09788	0
4732	chr5	100751607	100751622	NR2F1_MA1538.1	5.80793	+	chr5	100751578	100751897	Embryo	gene	100762144	100798598	-	end	10407	Downstream		ENSMUSG00000035266.16	Helq	distal_enhancer	0.12115	0
4733	chr5	100917482	100917497	NR2F1_MA1538.1	6.26265	+	chr5	100917330	100917779	Embryo	gene	100910000	100913707	-	start	3847	Upstream		ENSMUSG00000106255.1	Gm36793	any_promoter	0.1895	0
4734	chr5	102703645	102703660	NR2F1_MA1538.1	6.34578	+	chr5	102703348	102703801	Embryo	gene	102481390	102897937	+	center	13911	PeakInsideFeature		ENSMUSG00000057315.14	Arhgap24	any_internal	0.13156	0
4735	chr5	102977167	102977182	NR2F1_MA1538.1	8.52828	-	chr5	102977155	102977441	Embryo	gene	102907947	103211334	-	end	69351	PeakInsideFeature		ENSMUSG00000046709.16	Mapk10	any_internal	0.10688	0
4736	chr5	103020938	103020953	NR2F1_MA1538.1	7.94455	-	chr5	103020653	103021270	Embryo	gene	102907947	103211334	-	center	38679	PeakInsideFeature		ENSMUSG00000046709.16	Mapk10	any_internal	0.1481	0
4737	chr5	103177471	103177486	NR2F1_MA1538.1	9.92221	+	chr5	103177039	103177648	Embryo	gene	102907947	103211334	-	start	33991	PeakInsideFeature		ENSMUSG00000046709.16	Mapk10	any_internal	0.14045	0
4738	chr5	103425106	103425121	NR2F1_MA1538.1	5.59887	-	chr5	103424615	103425853	Embryo	gene	103425191	103598303	+	start	43	OverlapStart		ENSMUSG00000034573.14	Ptpn13	any_promoter	1.70222	1
4739	chr5	103655422	103655437	NR2F1_MA1538.1	5.42403	-	chr5	103654923	103656124	Embryo	gene	103648038	103656010	-	start	487	OverlapStart		ENSMUSG00000029320.11	1700016H13Rik	any_promoter	0.54435	0
4740	chr5	103655477	103655492	NR2F1_MA1538.1	6.26001	-	chr5	103654923	103656124	Embryo	gene	103648038	103656010	-	start	487	OverlapStart		ENSMUSG00000029320.11	1700016H13Rik	any_promoter	0.63012	0
4741	chr5	104299357	104299372	NR2F1_MA1538.1	5.58538	+	chr5	104299023	104299426	Embryo	gene	104299170	104311469	+	start	54	OverlapStart		ENSMUSG00000029306.8	Ibsp	any_promoter	0.14682	0
4742	chr5	105399756	105399771	NR2F1_MA1538.1	7.63943	-	chr5	105399648	105401414	Embryo	gene	105401244	105406970	+	start	713	OverlapStart		ENSMUSG00000097237.1	Gm26519	any_promoter	0.18714	0
4743	chr5	105498703	105498718	NR2F1_MA1538.1	5.47574	+	chr5	105498466	105499011	Embryo	gene	105495469	105497641	+	end	1097	Downstream		ENSMUSG00000105826.1	Gm43819	distal_enhancer	0.16094	0
4744	chr5	105655239	105655254	NR2F1_MA1538.1	10.1124	+	chr5	105654374	105655714	Embryo	gene	105519387	105613018	+	end	42026	Downstream		ENSMUSG00000054720.12	Lrrc8c	distal_enhancer	0.13562	0
4745	chr5	105877004	105877019	NR2F1_MA1538.1	5.72629	-	chr5	105876021	105877163	Embryo	gene	105876564	105915818	+	start	28	OverlapStart		ENSMUSG00000029290.12	Zfp326	any_promoter	0.4758	0
4746	chr5	105926271	105926286	NR2F1_MA1538.1	7.09276	+	chr5	105925745	105926320	Embryo	gene	105876564	105915818	+	end	10214	Downstream		ENSMUSG00000029290.12	Zfp326	distal_enhancer	0.08068	0
4747	chr5	106577295	106577310	NR2F1_MA1538.1	7.40992	-	chr5	106577276	106577909	Embryo	gene	106500893	106574718	-	start	2874	Upstream		ENSMUSG00000099061.1	Gm28050	any_promoter	0.2446	0
4748	chr5	106696830	106696845	NR2F1_MA1538.1	6.62033	-	chr5	106695722	106697159	Embryo	gene	106557945	106696571	-	start	131	OverlapStart		ENSMUSG00000098302.1	Gm28039	any_promoter	0.73311	1
4749	chr5	106803095	106803110	NR2F1_MA1538.1	5.42322	-	chr5	106801995	106803360	Embryo	gene	106840191	106926321	-	end	37514	Downstream		ENSMUSG00000043410.16	Hfm1	distal_enhancer	0.15682	0
4750	chr5	106825018	106825033	NR2F1_MA1538.1	6.03771	+	chr5	106824842	106826274	Embryo	gene	106840191	106926321	-	end	14633	Downstream		ENSMUSG00000043410.16	Hfm1	distal_enhancer	0.11555	0
4751	chr5	107597344	107597359	NR2F1_MA1538.1	6.68791	-	chr5	107597177	107598265	Embryo	gene	107548966	107597888	-	start	167	OverlapStart		ENSMUSG00000029276.13	Glmn	any_promoter	0.46247	0
4752	chr5	107901353	107901368	NR2F1_MA1538.1	7.43597	+	chr5	107900150	107901429	Embryo	gene	107900501	107909005	+	start	288	OverlapStart		ENSMUSG00000058558.12	Rpl5	any_promoter	0.13742	0
4753	chr5	107921637	107921652	NR2F1_MA1538.1	5.82912	-	chr5	107921494	107922130	Embryo	gene	107908052	107987085	-	end	13760	PeakInsideFeature		ENSMUSG00000029270.10	Fam69a	any_internal	0.19624	0
4754	chr5	107962035	107962050	NR2F1_MA1538.1	8.10671	-	chr5	107961225	107962137	Embryo	gene	107908052	107987085	-	center	14113	PeakInsideFeature		ENSMUSG00000029270.10	Fam69a	any_internal	0.12259	0
4755	chr5	108065962	108065977	NR2F1_MA1538.1	6.01151	+	chr5	108064993	108066478	Embryo	gene	108065673	108109004	+	start	62	OverlapStart		ENSMUSG00000029267.17	Mtf2	any_promoter	0.4795	0
4756	chr5	108369149	108369164	NR2F1_MA1538.1	10.0801	-	chr5	108368918	108369594	Embryo	gene	108366072	108366547	-	start	2709	Upstream		ENSMUSG00000105867.1	Gm42517	any_promoter	0.10814	0
4757	chr5	108434361	108434376	NR2F1_MA1538.1	5.4333	+	chr5	108433953	108435018	Embryo	gene	108433243	108434448	-	start	37	OverlapStart		ENSMUSG00000050856.16	Atp5k	any_promoter	0.63456	0
4758	chr5	108434770	108434785	NR2F1_MA1538.1	11.9422	-	chr5	108433953	108435018	Embryo	gene	108433243	108434448	-	start	37	OverlapStart		ENSMUSG00000050856.16	Atp5k	any_promoter	0.29224	0
4759	chr5	108461448	108461463	NR2F1_MA1538.1	8.63856	-	chr5	108460573	108462053	Embryo	gene	108461231	108506976	+	start	82	OverlapStart		ENSMUSG00000033623.13	Pcgf3	any_promoter	1.03789	1
4760	chr5	108461670	108461685	NR2F1_MA1538.1	7.10801	+	chr5	108460573	108462053	Embryo	gene	108461231	108506976	+	start	82	OverlapStart		ENSMUSG00000033623.13	Pcgf3	any_promoter	0.53759	0
4761	chr5	108646351	108646366	NR2F1_MA1538.1	6.40729	+	chr5	108646170	108646370	Embryo	gene	108629769	108648782	+	end	2512	PeakInsideFeature		ENSMUSG00000013495.15	Tmem175	any_internal	0.11048	0
4762	chr5	109690712	109690727	NR2F1_MA1538.1	5.59989	+	chr5	109690190	109691522	Embryo	gene	109674544	109691041	-	start	185	OverlapStart		ENSMUSG00000072763.2	5430403G16Rik	any_promoter	0.43383	0
4763	chr5	109751571	109751586	NR2F1_MA1538.1	5.59989	+	chr5	109751336	109752366	Embryo	gene	109735989	109751886	-	start	35	OverlapStart		ENSMUSG00000072762.9	4930522L14Rik	any_promoter	0.20967	0
4764	chr5	109796159	109796174	NR2F1_MA1538.1	5.59989	+	chr5	109795968	109796732	Embryo	gene	109769406	109796298	-	start	52	OverlapStart		ENSMUSG00000105471.1	A430073D23Rik	any_promoter	0.22205	0
4765	chr5	109866395	109866410	NR2F1_MA1538.1	8.80096	-	chr5	109866229	109867389	Embryo	gene	109886230	109891137	+	start	19421	Upstream		ENSMUSG00000097140.1	Gm26779	distal_enhancer	0.83688	1
4766	chr5	109866820	109866835	NR2F1_MA1538.1	6.66293	-	chr5	109866229	109867389	Embryo	gene	109886230	109891137	+	start	19421	Upstream		ENSMUSG00000097140.1	Gm26779	distal_enhancer	0.36271	0
4767	chr5	109923774	109923789	NR2F1_MA1538.1	5.59989	-	chr5	109923122	109924391	Embryo	gene	109922648	109923481	-	start	275	OverlapStart		ENSMUSG00000097489.1	Gm26808	any_promoter	0.20672	0
4768	chr5	109996641	109996656	NR2F1_MA1538.1	5.59989	-	chr5	109996073	109996900	Embryo	gene	109996520	110010411	+	start	34	OverlapStart		ENSMUSG00000066613.14	Zfp932	any_promoter	0.16016	0
4769	chr5	110023154	110023169	NR2F1_MA1538.1	5.9742	-	chr5	110023078	110024261	Embryo	gene	109996520	110010411	+	end	13258	Downstream		ENSMUSG00000066613.14	Zfp932	distal_enhancer	0.16473	0
4770	chr5	110057905	110057920	NR2F1_MA1538.1	6.60982	+	chr5	110057714	110058497	Embryo	gene	110046138	110072513	-	center	1220	PeakInsideFeature		ENSMUSG00000090963.2	Gm17655	any_internal	0.20324	0
4771	chr5	110058350	110058365	NR2F1_MA1538.1	8.54348	+	chr5	110057714	110058497	Embryo	gene	110046138	110072513	-	center	1220	PeakInsideFeature		ENSMUSG00000090963.2	Gm17655	any_internal	0.6107	0
4772	chr5	110094307	110094322	NR2F1_MA1538.1	6.60982	+	chr5	110094014	110095081	Embryo	gene	110076135	110094420	-	start	127	OverlapStart		ENSMUSG00000109771.1	RP23-316L10.2	any_promoter	0.45516	0
4773	chr5	110094727	110094742	NR2F1_MA1538.1	8.80096	+	chr5	110094014	110095081	Embryo	gene	110076135	110094420	-	start	127	OverlapStart		ENSMUSG00000109771.1	RP23-316L10.2	any_promoter	0.46346	0
4774	chr5	110101640	110101655	NR2F1_MA1538.1	6.93296	-	chr5	110100773	110102176	Embryo	gene	110076135	110094420	-	start	7054	Upstream		ENSMUSG00000109771.1	RP23-316L10.2	any_promoter	0.22718	0
4775	chr5	110135326	110135341	NR2F1_MA1538.1	6.86929	-	chr5	110135247	110136453	Embryo	gene	110135841	110171972	+	start	9	OverlapStart		ENSMUSG00000014668.15	Chfr	any_promoter	0.17366	0
4776	chr5	110177353	110177368	NR2F1_MA1538.1	5.5386	-	chr5	110176044	110177388	Embryo	gene	110176700	110226470	+	start	16	OverlapStart		ENSMUSG00000029502.14	Golga3	any_promoter	0.10163	0
4777	chr5	110448175	110448190	NR2F1_MA1538.1	6.56691	+	chr5	110447811	110449355	Embryo	gene	110361753	110448503	-	start	80	OverlapStart		ENSMUSG00000043323.16	Fbrsl1	any_promoter	0.30054	0
4778	chr5	110448854	110448869	NR2F1_MA1538.1	6.62519	+	chr5	110447811	110449355	Embryo	gene	110361753	110448503	-	start	80	OverlapStart		ENSMUSG00000043323.16	Fbrsl1	any_promoter	1.08069	1
4779	chr5	110652998	110653013	NR2F1_MA1538.1	7.35949	-	chr5	110652743	110653979	Embryo	gene	110648417	110653417	-	start	56	OverlapStart		ENSMUSG00000033294.11	Noc4l	any_promoter	0.13228	0
4780	chr5	110780332	110780347	NR2F1_MA1538.1	5.78634	-	chr5	110780022	110781176	Embryo	gene	110773666	110780659	-	start	60	OverlapStart		ENSMUSG00000029507.16	Pus1	any_promoter	0.14954	0
4781	chr5	110859664	110859679	NR2F1_MA1538.1	6.94995	+	chr5	110859373	110859689	Embryo	gene	110839978	110874145	+	center	2470	PeakInsideFeature		ENSMUSG00000029521.7	Chek2	any_internal	0.11544	0
4782	chr5	111015539	111015554	NR2F1_MA1538.1	5.49214	-	chr5	111014761	111015602	Embryo	gene	111008479	111008846	-	start	6335	Upstream		ENSMUSG00000083771.1	Gm15988	any_promoter	0.1186	0
4783	chr5	111368280	111368295	NR2F1_MA1538.1	7.31328	-	chr5	111368094	111368984	Embryo	gene	111330762	111388359	+	center	8979	PeakInsideFeature		ENSMUSG00000050017.11	Pitpnb	any_internal	0.12304	0
4784	chr5	111761373	111761388	NR2F1_MA1538.1	6.05183	-	chr5	111761083	111762880	Embryo	gene	111734283	111761725	-	start	256	OverlapStart		ENSMUSG00000085271.7	E130006D01Rik	any_promoter	0.26007	0
4785	chr5	111762377	111762392	NR2F1_MA1538.1	5.60236	+	chr5	111761083	111762880	Embryo	gene	111734283	111761725	-	start	256	OverlapStart		ENSMUSG00000085271.7	E130006D01Rik	any_promoter	0.35331	0
4786	chr5	111770522	111770537	NR2F1_MA1538.1	5.86102	+	chr5	111770298	111770563	Embryo	gene	111734283	111761725	-	start	8705	Upstream		ENSMUSG00000085271.7	E130006D01Rik	any_promoter	0.21694	0
4787	chr5	111843193	111843208	NR2F1_MA1538.1	7.52124	-	chr5	111843023	111844855	Embryo	gene	111791554	111805689	+	end	38250	Downstream		ENSMUSG00000105376.4	Gm42487	distal_enhancer	0.14872	0
4788	chr5	111877476	111877491	NR2F1_MA1538.1	5.60672	-	chr5	111877066	111877811	Embryo												0.22502	0
4789	chr5	111958576	111958591	NR2F1_MA1538.1	5.7901	+	chr5	111958265	111958968	Embryo	gene	111939803	111944235	-	start	14381	Upstream		ENSMUSG00000106060.1	Gm42488	distal_enhancer	0.1946	0
4790	chr5	112002422	112002437	NR2F1_MA1538.1	6.86859	-	chr5	112001650	112002731	Embryo												0.4072	0
4791	chr5	112041191	112041206	NR2F1_MA1538.1	6.2583	-	chr5	112040806	112041984	Embryo												0.13371	0
4792	chr5	112041965	112041980	NR2F1_MA1538.1	5.43212	+	chr5	112040806	112041984	Embryo												0.12705	0
4793	chr5	112051361	112051376	NR2F1_MA1538.1	6.51198	-	chr5	112050040	112051481	Embryo												0.18081	0
4794	chr5	112051424	112051439	NR2F1_MA1538.1	8.31243	-	chr5	112050040	112051481	Embryo												0.16124	0
4795	chr5	112227980	112227995	NR2F1_MA1538.1	5.6025	+	chr5	112227310	112229401	Embryo	gene	112228607	112228742	-	start	387	FeatureInsidePeak		ENSMUSG00000099010.1	Gm27357	any_promoter	0.17707	0
4796	chr5	112239258	112239273	NR2F1_MA1538.1	5.57488	+	chr5	112238971	112239484	Embryo	gene	112213227	112229395	-	start	9832	Upstream		ENSMUSG00000097767.8	Miat	any_promoter	0.31463	0
4797	chr5	112277123	112277138	NR2F1_MA1538.1	6.40891	+	chr5	112275793	112277267	Embryo	gene	112276690	112315361	+	start	160	OverlapStart		ENSMUSG00000029344.14	Tpst2	any_promoter	0.38809	0
4798	chr5	112825191	112825206	NR2F1_MA1538.1	8.33194	+	chr5	112824973	112825760	Embryo	gene	112688875	112896362	-	center	32748	PeakInsideFeature		ENSMUSG00000072720.9	Myo18b	any_internal	0.23126	0
4799	chr5	113151491	113151506	NR2F1_MA1538.1	5.95426	-	chr5	113151410	113152041	Embryo	gene	113145327	113154368	+	center	1878	PeakInsideFeature		ENSMUSG00000106659.1	Gm43095	any_internal	0.17934	0
4800	chr5	113504285	113504300	NR2F1_MA1538.1	5.7061	+	chr5	113504018	113504527	Embryo	gene	113490332	113589725	+	start	13940	PeakInsideFeature		ENSMUSG00000063430.9	Wscd2	any_internal	0.08343	0
4801	chr5	113862754	113862769	NR2F1_MA1538.1	5.80629	+	chr5	113862322	113862937	Embryo	gene	113860160	113863436	+	end	807	PeakInsideFeature		ENSMUSG00000106623.1	Gm43335	any_internal	0.0803	0
4802	chr5	113951091	113951106	NR2F1_MA1538.1	5.91552	+	chr5	113950949	113951225	Embryo	gene	113937093	113993894	-	end	13994	PeakInsideFeature		ENSMUSG00000042121.16	Ssh1	any_internal	0.1393	0
4803	chr5	113994508	113994523	NR2F1_MA1538.1	5.71778	+	chr5	113992936	113994565	Embryo	gene	113937093	113993894	-	start	144	OverlapStart		ENSMUSG00000042121.16	Ssh1	any_promoter	0.23124	0
4804	chr5	114467339	114467354	NR2F1_MA1538.1	5.42432	-	chr5	114467118	114468305	Embryo	gene	114444268	114460591	+	end	7120	Downstream		ENSMUSG00000041939.14	Mvk	distal_enhancer	0.22789	0
4805	chr5	114608323	114608338	NR2F1_MA1538.1	6.73629	+	chr5	114607427	114608739	Embryo	gene	114568015	114613220	+	end	5137	PeakInsideFeature		ENSMUSG00000041930.7	Fam222a	any_internal	0.19454	0
4806	chr5	114690864	114690879	NR2F1_MA1538.1	6.40026	+	chr5	114690419	114691630	Embryo	gene	114669397	114690984	-	start	40	OverlapStart		ENSMUSG00000011884.13	Gltp	any_promoter	0.31674	0
4807	chr5	114707907	114707922	NR2F1_MA1538.1	6.97274	+	chr5	114707335	114708244	Embryo	gene	114707759	114722327	+	start	30	OverlapStart		ENSMUSG00000002486.15	Tchp	any_promoter	0.21355	0
4808	chr5	115134298	115134313	NR2F1_MA1538.1	8.4004	-	chr5	115134298	115135171	Embryo	gene	115122549	115134975	-	start	241	OverlapStart		ENSMUSG00000046562.5	Unc119b	any_promoter	0.13478	0
4809	chr5	115135066	115135081	NR2F1_MA1538.1	7.1427	+	chr5	115134298	115135171	Embryo	gene	115122549	115134975	-	start	241	OverlapStart		ENSMUSG00000046562.5	Unc119b	any_promoter	0.35856	0
4810	chr5	115326967	115326982	NR2F1_MA1538.1	7.46638	+	chr5	115326529	115328070	Embryo	gene	115327176	115333080	+	start	123	OverlapStart		ENSMUSG00000029538.14	Srsf9	any_promoter	0.85218	1
4811	chr5	115348752	115348767	NR2F1_MA1538.1	9.85593	-	chr5	115348581	115349601	Embryo	gene	115349129	115353155	+	start	38	OverlapStart		ENSMUSG00000107288.1	Gm42903	any_promoter	0.19427	0
4812	chr5	115404890	115404905	NR2F1_MA1538.1	8.93953	-	chr5	115403784	115405080	Embryo	gene	115359077	115422863	+	center	13462	PeakInsideFeature		ENSMUSG00000087292.1	Gm13832	any_internal	0.18515	0
4813	chr5	115507554	115507569	NR2F1_MA1538.1	6.02218	-	chr5	115506377	115507616	Embryo	gene	115506675	115555987	+	start	321	OverlapStart		ENSMUSG00000029528.17	Pxn	any_promoter	0.13256	0
4814	chr5	115565740	115565755	NR2F1_MA1538.1	7.04902	-	chr5	115564572	115565790	Embryo	gene	115565253	115622654	+	start	72	OverlapStart		ENSMUSG00000041638.18	Gcn1l1	any_promoter	0.13873	0
4815	chr5	116209122	116209137	NR2F1_MA1538.1	6.41258	-	chr5	116208278	116210056	Embryo	gene	116124640	116288985	-	center	2355	PeakInsideFeature		ENSMUSG00000043913.14	Ccdc60	any_internal	0.24114	0
4816	chr5	116538694	116538709	NR2F1_MA1538.1	6.72186	+	chr5	116538649	116538909	Embryo	gene	116439274	116591817	-	center	23234	PeakInsideFeature		ENSMUSG00000063919.10	Srrm4	any_internal	0.11481	0
4817	chr5	118057456	118057471	NR2F1_MA1538.1	5.984	+	chr5	118057366	118058082	Embryo	gene	118065359	118069710	+	start	7635	Upstream		ENSMUSG00000029360.3	Gm9754	any_promoter	0.11401	0
4818	chr5	118269057	118269072	NR2F1_MA1538.1	8.96233	+	chr5	118268828	118269453	Embryo	gene	118266448	118266580	+	end	2560	Downstream		ENSMUSG00000095477.1	Gm25076	distal_enhancer	0.07345	0
4819	chr5	118396522	118396537	NR2F1_MA1538.1	6.96451	+	chr5	118395881	118396708	Embryo	gene	118396805	118397330	-	end	511	Downstream		ENSMUSG00000106812.1	Gm28563	distal_enhancer	0.17142	0
4820	chr5	118422297	118422312	NR2F1_MA1538.1	7.22402	+	chr5	118421761	118423029	Embryo	gene	118418726	118418818	-	start	3577	Upstream		ENSMUSG00000093041.1	Gm26455	any_promoter	0.72377	1
4821	chr5	118619806	118619821	NR2F1_MA1538.1	7.5533	+	chr5	118619780	118620206	Embryo	gene	118560678	118765438	+	center	43065	PeakInsideFeature		ENSMUSG00000018076.12	Med13l	any_internal	0.17087	0
4822	chr5	119972983	119972998	NR2F1_MA1538.1	6.04307	+	chr5	119972975	119973687	Embryo	gene	119959242	119963380	+	end	9951	Downstream		ENSMUSG00000107063.1	Gm43277	distal_enhancer	0.14403	0
4823	chr5	120146266	120146281	NR2F1_MA1538.1	7.08452	-	chr5	120145223	120146683	Embryo	gene	120121095	120139263	-	start	6690	Upstream		ENSMUSG00000097368.2	Gm10390	any_promoter	0.24108	0
4824	chr5	120304794	120304809	NR2F1_MA1538.1	5.48706	-	chr5	120303987	120304929	Embryo	gene	120287725	120287847	+	end	16611	Downstream		ENSMUSG00000080412.1	Gm26474	distal_enhancer	0.1764	0
4825	chr5	120322205	120322220	NR2F1_MA1538.1	7.63717	-	chr5	120321706	120323284	Embryo	gene	120339499	120345968	-	end	17004	Downstream		ENSMUSG00000107141.1	Gm42654	distal_enhancer	0.13772	0
4826	chr5	120490936	120490951	NR2F1_MA1538.1	11.3071	-	chr5	120490654	120490983	Embryo	gene	120479841	120480903	-	start	9915	Upstream		ENSMUSG00000086165.1	Gm15690	any_promoter	0.13848	0
4827	chr5	120503517	120503532	NR2F1_MA1538.1	6.44554	-	chr5	120502832	120504028	Embryo	gene	120483281	120503625	-	start	195	OverlapStart		ENSMUSG00000029598.12	Plbd2	any_promoter	0.27194	0
4828	chr5	120844922	120844937	NR2F1_MA1538.1	5.42693	-	chr5	120844832	120845069	Embryo	gene	120847366	120857986	+	start	2416	Upstream		ENSMUSG00000053765.4	Oas1f	any_promoter	0.29401	0
4829	chr5	121220585	121220600	NR2F1_MA1538.1	10.248	-	chr5	121219646	121221560	Embryo	gene	121220218	121368577	+	start	385	OverlapStart		ENSMUSG00000042744.16	Gm15800	any_promoter	0.22498	0
4830	chr5	121330488	121330503	NR2F1_MA1538.1	6.41238	-	chr5	121329895	121330814	Embryo	gene	121220218	121368577	+	center	35957	PeakInsideFeature		ENSMUSG00000042744.16	Gm15800	any_internal	0.08461	0
4831	chr5	121397915	121397930	NR2F1_MA1538.1	5.44126	-	chr5	121397479	121398664	Embryo	gene	121397935	121444378	+	start	136	OverlapStart		ENSMUSG00000042719.17	Naa25	any_promoter	0.98893	1
4832	chr5	121398554	121398569	NR2F1_MA1538.1	8.67311	-	chr5	121397479	121398664	Embryo	gene	121397935	121444378	+	start	136	OverlapStart		ENSMUSG00000042719.17	Naa25	any_promoter	0.15025	0
4833	chr5	121618790	121618805	NR2F1_MA1538.1	6.22932	+	chr5	121618443	121619491	Embryo	gene	121596774	121618938	-	start	29	OverlapStart		ENSMUSG00000042647.13	Acad12	any_promoter	0.17031	0
4834	chr5	121660312	121660327	NR2F1_MA1538.1	6.22932	+	chr5	121660084	121661208	Embryo	gene	121660562	121687256	+	start	84	OverlapStart		ENSMUSG00000029458.14	Brap	any_promoter	0.15984	0
4835	chr5	121925627	121925642	NR2F1_MA1538.1	6.35752	+	chr5	121925385	121925994	Embryo	gene	121856365	122050102	-	center	27544	PeakInsideFeature		ENSMUSG00000042589.18	Cux2	any_internal	0.103	0
4836	chr5	121982313	121982328	NR2F1_MA1538.1	6.44539	+	chr5	121981544	121982478	Embryo	gene	121856365	122050102	-	center	28778	PeakInsideFeature		ENSMUSG00000042589.18	Cux2	any_internal	0.1334	0
4837	chr5	122080828	122080843	NR2F1_MA1538.1	7.1523	+	chr5	122080544	122081426	Embryo	gene	122100950	122113472	+	start	19965	Upstream		ENSMUSG00000013936.12	Myl2	distal_enhancer	0.23265	0
4838	chr5	122264288	122264303	NR2F1_MA1538.1	8.80986	+	chr5	122263871	122264735	Embryo	gene	122237847	122264460	-	start	157	OverlapStart		ENSMUSG00000038593.18	Tctn1	any_promoter	0.33135	0
4839	chr5	122285102	122285117	NR2F1_MA1538.1	6.67068	-	chr5	122283885	122285405	Embryo	gene	122284364	122324281	+	start	281	OverlapStart		ENSMUSG00000038582.15	Pptc7	any_promoter	0.15776	0
4840	chr5	122379900	122379915	NR2F1_MA1538.1	6.55134	+	chr5	122379723	122380037	Embryo	gene	122364579	122372364	-	start	7516	Upstream		ENSMUSG00000029463.5	Fam216a	any_promoter	0.27952	0
4841	chr5	123172007	123172022	NR2F1_MA1538.1	6.60796	-	chr5	123171544	123172301	Embryo	gene	123171806	123182727	-	end	116	OverlapEnd		ENSMUSG00000029445.13	Hpd	any_internal	0.13024	0
4842	chr5	123228360	123228375	NR2F1_MA1538.1	8.11	-	chr5	123227693	123228737	Embryo	gene	123047372	123230871	-	start	2656	PeakInsideFeature		ENSMUSG00000097213.1	Gm26745	any_internal	0.20665	0
4843	chr5	123236199	123236214	NR2F1_MA1538.1	8.19316	-	chr5	123235588	123236298	Embryo	gene	123047372	123230871	-	start	5072	Upstream		ENSMUSG00000097213.1	Gm26745	any_promoter	0.10942	0
4844	chr5	123391698	123391713	NR2F1_MA1538.1	5.8193	-	chr5	123391280	123391738	Embryo	gene	123394797	123457932	+	start	3288	Upstream		ENSMUSG00000038342.15	Mlxip	any_promoter	0.241	0
4845	chr5	123684704	123684719	NR2F1_MA1538.1	9.70698	+	chr5	123683184	123685170	Embryo	gene	123577794	123684618	-	start	441	OverlapStart		ENSMUSG00000049550.17	Clip1	any_promoter	0.19632	0
4846	chr5	123930959	123930974	NR2F1_MA1538.1	6.75293	+	chr5	123929999	123931523	Embryo	gene	123930678	123969895	+	start	83	OverlapStart		ENSMUSG00000061882.12	Ccdc62	any_promoter	0.45461	0
4847	chr5	124043384	124043399	NR2F1_MA1538.1	7.00051	+	chr5	124043341	124044271	Embryo	gene	124035200	124052352	-	center	30	PeakInsideFeature		ENSMUSG00000104818.1	Gm43661	any_internal	0.1408	0
4848	chr5	124530851	124530866	NR2F1_MA1538.1	9.33011	+	chr5	124530657	124531861	Embryo	gene	124531132	124532496	+	start	127	OverlapStart		ENSMUSG00000106662.1	Gm43034	any_promoter	0.17423	0
4849	chr5	124530954	124530969	NR2F1_MA1538.1	7.75307	+	chr5	124530657	124531861	Embryo	gene	124531132	124532496	+	start	127	OverlapStart		ENSMUSG00000106662.1	Gm43034	any_promoter	0.35975	0
4850	chr5	125003296	125003311	NR2F1_MA1538.1	8.26447	+	chr5	125003216	125003748	Embryo	gene	125003220	125012547	+	start	262	OverlapStart		ENSMUSG00000037962.7	Fam101a	any_promoter	0.13501	0
4851	chr5	125134807	125134822	NR2F1_MA1538.1	6.72111	+	chr5	125134489	125135170	Embryo	gene	125017152	125179219	-	center	36644	PeakInsideFeature		ENSMUSG00000029478.16	Ncor2	any_internal	0.24166	0
4852	chr5	125159842	125159857	NR2F1_MA1538.1	6.43838	-	chr5	125158658	125160052	Embryo	gene	125017152	125179219	-	start	19864	PeakInsideFeature		ENSMUSG00000029478.16	Ncor2	any_internal	0.13882	0
4853	chr5	125216347	125216362	NR2F1_MA1538.1	8.92664	+	chr5	125215532	125216484	Embryo	gene	125238313	125272815	-	end	22305	Downstream		ENSMUSG00000105039.1	Gm42637	distal_enhancer	0.24854	0
4854	chr5	125389458	125389473	NR2F1_MA1538.1	7.24573	-	chr5	125389194	125390269	Embryo	gene	125389321	125390554	+	start	410	OverlapStart		ENSMUSG00000072612.2	Gm10382	any_promoter	0.25439	0
4855	chr5	125389969	125389984	NR2F1_MA1538.1	5.92185	+	chr5	125389194	125390269	Embryo	gene	125389321	125390554	+	start	410	OverlapStart		ENSMUSG00000072612.2	Gm10382	any_promoter	0.18731	0
4856	chr5	125403983	125403998	NR2F1_MA1538.1	7.24256	-	chr5	125403795	125404373	Embryo	gene	125413857	125434121	-	end	9773	Downstream		ENSMUSG00000029480.13	Dhx37	distal_enhancer	0.13525	0
4857	chr5	125589313	125589328	NR2F1_MA1538.1	5.44576	+	chr5	125588734	125589682	Embryo	gene	125531773	125792583	+	start	57435	PeakInsideFeature		ENSMUSG00000070498.3	Tmem132b	any_internal	0.17394	0
4858	chr5	125642084	125642099	NR2F1_MA1538.1	7.54428	+	chr5	125641556	125642167	Embryo	gene	125531773	125792583	+	center	20317	PeakInsideFeature		ENSMUSG00000070498.3	Tmem132b	any_internal	0.17262	0
4859	chr5	127235324	127235339	NR2F1_MA1538.1	6.90798	+	chr5	127234689	127235848	Embryo	gene	127241807	127565793	+	start	6539	Upstream		ENSMUSG00000034324.16	Tmem132c	any_promoter	0.24557	0
4860	chr5	127481013	127481028	NR2F1_MA1538.1	5.70017	-	chr5	127480707	127481802	Embryo	gene	127241807	127565793	+	center	77454	PeakInsideFeature		ENSMUSG00000034324.16	Tmem132c	any_internal	0.37757	0
4861	chr5	128878088	128878103	NR2F1_MA1538.1	7.44412	+	chr5	128877328	128878236	Embryo	gene	128757790	128953486	-	center	22144	PeakInsideFeature		ENSMUSG00000029420.12	Rimbp2	any_internal	0.10979	0
4862	chr5	129586015	129586030	NR2F1_MA1538.1	8.82435	-	chr5	129585899	129586631	Embryo	gene	129584168	129611099	+	start	2097	PeakInsideFeature		ENSMUSG00000029436.9	Mmp17	any_internal	0.39334	0
4863	chr5	129725097	129725112	NR2F1_MA1538.1	6.60161	-	chr5	129724626	129725736	Embryo	gene	129725062	129758327	+	start	119	OverlapStart		ENSMUSG00000029432.12	Gbas	any_promoter	0.91107	1
4864	chr5	129725388	129725403	NR2F1_MA1538.1	8.80882	-	chr5	129724626	129725736	Embryo	gene	129725062	129758327	+	start	119	OverlapStart		ENSMUSG00000029432.12	Gbas	any_promoter	0.43526	0
4865	chr5	129762259	129762274	NR2F1_MA1538.1	5.82942	-	chr5	129761515	129762629	Embryo	gene	129765557	129787449	-	end	3485	Downstream		ENSMUSG00000029446.14	Psph	distal_enhancer	0.20247	0
4866	chr5	131537241	131537256	NR2F1_MA1538.1	8.28039	+	chr5	131537095	131539107	Embryo	gene	131437332	132543344	-	end	100769	PeakInsideFeature		ENSMUSG00000029673.17	Auts2	any_internal	0.38217	0
4867	chr5	131957243	131957258	NR2F1_MA1538.1	8.01268	+	chr5	131956886	131957347	Embryo	gene	131954991	131965007	+	start	2125	PeakInsideFeature		ENSMUSG00000106395.1	Gm42439	any_internal	0.14278	0
4868	chr5	132089634	132089649	NR2F1_MA1538.1	5.52308	-	chr5	132089347	132089718	Embryo	gene	131437332	132543344	-	center	99194	PeakInsideFeature		ENSMUSG00000029673.17	Auts2	any_internal	0.16286	0
4869	chr5	133175776	133175791	NR2F1_MA1538.1	5.4496	-	chr5	133175473	133175951	Embryo												0.21376	0
4870	chr5	133675537	133675552	NR2F1_MA1538.1	6.54513	-	chr5	133675372	133675989	Embryo												0.105	0
4871	chr5	133821190	133821205	NR2F1_MA1538.1	9.03231	+	chr5	133821081	133822092	Embryo	gene	133841572	133842519	-	end	19986	Downstream		ENSMUSG00000106067.1	Gm7902	distal_enhancer	0.29181	0
4872	chr5	134176318	134176333	NR2F1_MA1538.1	8.12583	-	chr5	134176223	134177132	Embryo	gene	134148053	134176774	-	start	97	OverlapStart		ENSMUSG00000061979.8	Wbscr16	any_promoter	0.24062	0
4873	chr5	134466641	134466656	NR2F1_MA1538.1	6.88531	-	chr5	134466321	134467000	Embryo	gene	134357655	134456716	-	start	9944	Upstream		ENSMUSG00000023079.14	Gtf2ird1	any_promoter	0.10876	0
4874	chr5	134551884	134551899	NR2F1_MA1538.1	6.0432	-	chr5	134551315	134552908	Embryo	gene	134552056	134558495	+	start	55	OverlapStart		ENSMUSG00000107090.1	Gm42884	any_promoter	0.36437	0
4875	chr5	134761800	134761815	NR2F1_MA1538.1	6.72815	+	chr5	134761509	134762033	Embryo	gene	134747041	134822967	+	start	14730	PeakInsideFeature		ENSMUSG00000107318.1	Gm43278	any_internal	0.08846	0
4876	chr5	135149938	135149953	NR2F1_MA1538.1	7.19611	-	chr5	135148814	135150067	Embryo	gene	135149656	135165760	+	start	216	OverlapStart		ENSMUSG00000005374.13	Tbl2	any_promoter	0.57445	0
4877	chr5	135150052	135150067	NR2F1_MA1538.1	7.66866	+	chr5	135148814	135150067	Embryo	gene	135149656	135165760	+	start	216	OverlapStart		ENSMUSG00000005374.13	Tbl2	any_promoter	0.16965	0
4878	chr5	135264527	135264542	NR2F1_MA1538.1	5.77508	+	chr5	135263936	135264755	Embryo	gene	135264325	135265129	+	start	20	OverlapStart		ENSMUSG00000106913.1	9430007M09Rik	any_promoter	0.15873	0
4879	chr5	135743687	135743702	NR2F1_MA1538.1	8.03857	+	chr5	135743362	135744781	Embryo	gene	135735484	135744448	-	start	377	OverlapStart		ENSMUSG00000039886.8	Tmem120a	any_promoter	0.19859	0
4880	chr5	135806586	135806601	NR2F1_MA1538.1	7.14721	-	chr5	135806512	135807470	Embryo	gene	135806889	135874772	+	start	102	OverlapStart		ENSMUSG00000039860.19	Srrm3	any_promoter	0.1214	0
4881	chr5	135834996	135835011	NR2F1_MA1538.1	7.82515	+	chr5	135834574	135836186	Embryo	gene	135806889	135874772	+	center	5450	PeakInsideFeature		ENSMUSG00000039860.19	Srrm3	any_internal	0.2911	0
4882	chr5	135903304	135903319	NR2F1_MA1538.1	6.9337	-	chr5	135903186	135904179	Embryo	gene	135896329	135896486	-	start	7196	Upstream		ENSMUSG00000105047.1	Gm42533	any_promoter	0.11296	0
4883	chr5	136243954	136243969	NR2F1_MA1538.1	6.53985	-	chr5	136243849	136245635	Embryo	gene	136218146	136246556	-	start	1814	PeakInsideFeature		ENSMUSG00000005057.13	Sh2b2	any_internal	0.16049	0
4884	chr5	136442353	136442368	NR2F1_MA1538.1	10.6158	-	chr5	136442144	136443477	Embryo	gene	136248134	136567490	-	center	34998	PeakInsideFeature		ENSMUSG00000029705.17	Cux1	any_internal	0.12156	0
4885	chr5	136706847	136706862	NR2F1_MA1538.1	6.75118	-	chr5	136706498	136707088	Embryo	gene	136693145	136701094	+	end	5699	Downstream		ENSMUSG00000005474.9	Myl10	distal_enhancer	0.114	0
4886	chr5	136714138	136714153	NR2F1_MA1538.1	7.52622	-	chr5	136714028	136715136	Embryo	gene	136693145	136701094	+	end	13488	Downstream		ENSMUSG00000005474.9	Myl10	distal_enhancer	0.09295	0
4887	chr5	136790913	136790928	NR2F1_MA1538.1	7.67251	-	chr5	136790663	136791680	Embryo	gene	136741758	136883209	-	center	21312	PeakInsideFeature		ENSMUSG00000004415.15	Col26a1	any_internal	0.37536	0
4888	chr5	136863894	136863909	NR2F1_MA1538.1	6.13098	-	chr5	136863809	136864388	Embryo	gene	136863636	136869722	-	end	462	PeakInsideFeature		ENSMUSG00000092402.1	Gm20485	any_internal	0.1172	0
4889	chr5	136882339	136882354	NR2F1_MA1538.1	6.87195	-	chr5	136881234	136883291	Embryo	gene	136741758	136883209	-	start	947	OverlapStart		ENSMUSG00000004415.15	Col26a1	any_promoter	0.09269	0
4890	chr5	136962799	136962814	NR2F1_MA1538.1	7.14171	+	chr5	136961434	136962911	Embryo	gene	136966615	136975858	+	start	4443	Upstream		ENSMUSG00000001739.14	Cldn15	any_promoter	0.58334	0
4891	chr5	136986717	136986732	NR2F1_MA1538.1	6.13797	-	chr5	136986529	136988271	Embryo	gene	136987018	136996648	+	start	382	OverlapStart		ENSMUSG00000004846.10	Plod3	any_promoter	0.39549	0
4892	chr5	136987371	136987386	NR2F1_MA1538.1	7.88929	-	chr5	136986529	136988271	Embryo	gene	136987018	136996648	+	start	382	OverlapStart		ENSMUSG00000004846.10	Plod3	any_promoter	0.50182	0
4893	chr5	137046238	137046253	NR2F1_MA1538.1	6.47679	+	chr5	137045448	137046742	Embryo	gene	137034992	137046135	-	start	40	OverlapStart		ENSMUSG00000004849.14	Ap1s1	any_promoter	1.07941	1
4894	chr5	137294500	137294515	NR2F1_MA1538.1	6.28077	-	chr5	137293957	137295196	Embryo	gene	137294628	137295665	+	start	52	OverlapStart		ENSMUSG00000051502.6	Ufsp1	any_promoter	2.50214	1
4895	chr5	137314099	137314114	NR2F1_MA1538.1	6.11083	-	chr5	137313804	137315095	Embryo	gene	137309653	137314404	-	start	45	OverlapStart		ENSMUSG00000023348.11	Trip6	any_promoter	0.23041	0
4896	chr5	137531466	137531481	NR2F1_MA1538.1	8.90649	+	chr5	137530604	137532050	Embryo	gene	137532422	137540718	+	start	1095	Upstream		ENSMUSG00000090873.1	Gm17112	any_promoter	0.57934	0
4897	chr5	137600876	137600891	NR2F1_MA1538.1	7.06028	+	chr5	137600201	137601510	Embryo	gene	137596644	137601058	-	start	203	OverlapStart		ENSMUSG00000037221.13	Mospd3	any_promoter	0.53185	0
4898	chr5	137787382	137787397	NR2F1_MA1538.1	6.3638	-	chr5	137785748	137788052	Embryo	gene	137781905	137787655	-	start	755	OverlapStart		ENSMUSG00000029726.16	Mepce	any_promoter	1.11091	1
4899	chr5	138116339	138116354	NR2F1_MA1538.1	6.50324	+	chr5	138116297	138117432	Embryo	gene	138116902	138134265	+	start	38	OverlapStart		ENSMUSG00000037017.15	Zscan21	any_promoter	0.11574	0
4900	chr5	138778913	138778928	NR2F1_MA1538.1	9.34685	-	chr5	138778560	138779288	Embryo	gene	138754513	138810077	+	center	3371	PeakInsideFeature		ENSMUSG00000025854.15	Fam20c	any_internal	0.22252	0
4901	chr5	139129168	139129183	NR2F1_MA1538.1	7.65439	-	chr5	139129069	139130218	Embryo	gene	139017305	139150001	-	start	20358	PeakInsideFeature		ENSMUSG00000025855.13	Prkar1b	any_internal	0.22713	0
4902	chr5	139200521	139200536	NR2F1_MA1538.1	8.06493	-	chr5	139199918	139201259	Embryo	gene	139200636	139249840	+	start	48	OverlapStart		ENSMUSG00000036817.14	Sun1	any_promoter	1.82334	1
4903	chr5	139418715	139418730	NR2F1_MA1538.1	7.35583	-	chr5	139418615	139419188	Embryo	gene	139423150	139427800	+	start	4249	Upstream		ENSMUSG00000053647.4	Gper1	any_promoter	0.28128	0
4904	chr5	139558502	139558517	NR2F1_MA1538.1	6.9582	+	chr5	139558202	139559619	Embryo	gene	139543493	139548179	+	end	10731	Downstream		ENSMUSG00000029546.12	Uncx	distal_enhancer	0.12827	0
4905	chr5	139659546	139659561	NR2F1_MA1538.1	5.89671	-	chr5	139659012	139659671	Embryo	gene	139701646	139702022	+	start	42305	Upstream		ENSMUSG00000104637.1	Gm42424	distal_enhancer	0.21186	0
4906	chr5	139797112	139797127	NR2F1_MA1538.1	7.66046	+	chr5	139796834	139798502	Embryo	gene	139791512	139802653	+	center	586	PeakInsideFeature		ENSMUSG00000018143.10	Mafk	any_internal	0.36012	0
4907	chr5	139907824	139907839	NR2F1_MA1538.1	14.0971	+	chr5	139907272	139907841	Embryo	gene	139907942	139974722	+	start	386	Upstream		ENSMUSG00000048988.8	Elfn1	any_promoter	0.1184	0
4908	chr5	139933115	139933130	NR2F1_MA1538.1	7.85453	-	chr5	139931718	139933201	Embryo	gene	139907942	139974722	+	center	8873	PeakInsideFeature		ENSMUSG00000048988.8	Elfn1	any_internal	0.18669	0
4909	chr5	139944723	139944738	NR2F1_MA1538.1	6.34336	-	chr5	139944548	139945168	Embryo	gene	139907942	139974722	+	center	3526	PeakInsideFeature		ENSMUSG00000048988.8	Elfn1	any_internal	0.20518	0
4910	chr5	140082429	140082444	NR2F1_MA1538.1	6.2252	-	chr5	140082234	140083029	Embryo	gene	140074104	140085512	+	center	2823	PeakInsideFeature		ENSMUSG00000085673.1	Gm16122	any_internal	0.17429	0
4911	chr5	140331480	140331495	NR2F1_MA1538.1	6.98157	-	chr5	140331446	140332404	Embryo	gene	140327673	140331898	-	start	27	OverlapStart		ENSMUSG00000029557.7	Ftsj2	any_promoter	0.09486	0
4912	chr5	140536951	140536966	NR2F1_MA1538.1	7.04279	-	chr5	140536087	140537370	Embryo	gene	140546434	140546838	+	start	9706	Upstream		ENSMUSG00000105633.1	Gm32158	any_promoter	0.14294	0
4913	chr5	140543247	140543262	NR2F1_MA1538.1	5.9092	-	chr5	140542796	140543583	Embryo	gene	140546434	140546838	+	start	3245	Upstream		ENSMUSG00000105633.1	Gm32158	any_promoter	0.21474	0
4914	chr5	140579891	140579906	NR2F1_MA1538.1	7.59407	-	chr5	140579598	140580146	Embryo	gene	140563118	140565071	-	start	14801	Upstream		ENSMUSG00000036586.6	Grifin	distal_enhancer	0.17945	0
4915	chr5	140648668	140648683	NR2F1_MA1538.1	6.10474	+	chr5	140647810	140649744	Embryo	gene	140620577	140649031	-	start	254	OverlapStart		ENSMUSG00000036565.7	Ttyh3	any_promoter	0.28541	0
4916	chr5	142905551	142905566	NR2F1_MA1538.1	7.52221	-	chr5	142905282	142907706	Embryo	gene	142903114	142906754	-	start	260	OverlapStart		ENSMUSG00000029580.14	Actb	any_promoter	0.56413	0
4917	chr5	142974889	142974904	NR2F1_MA1538.1	8.27894	-	chr5	142974411	142975429	Embryo	gene	142960342	142973185	+	end	1735	Downstream		ENSMUSG00000029581.14	Fscn1	distal_enhancer	0.3655	0
4918	chr5	143235609	143235624	NR2F1_MA1538.1	8.48249	+	chr5	143234895	143235869	Embryo	gene	143235162	143248834	+	start	220	OverlapStart		ENSMUSG00000029587.16	Zfp12	any_promoter	0.3725	0
4919	chr5	143270329	143270344	NR2F1_MA1538.1	9.064	+	chr5	143268920	143270535	Embryo	gene	143249696	143270022	-	start	295	OverlapStart		ENSMUSG00000046658.16	Zfp316	any_promoter	0.20331	0
4920	chr5	143464921	143464936	NR2F1_MA1538.1	7.56004	+	chr5	143464118	143465071	Embryo	gene	143464583	143505942	+	start	11	OverlapStart		ENSMUSG00000039206.13	Daglb	any_promoter	0.33663	0
4921	chr5	143980923	143980938	NR2F1_MA1538.1	8.70712	+	chr5	143980874	143981219	Embryo	gene	143922576	143980991	-	start	55	OverlapStart		ENSMUSG00000091351.1	Gm17135	any_promoter	0.1739	0
4922	chr5	144256066	144256081	NR2F1_MA1538.1	9.5068	-	chr5	144254983	144256491	Embryo	gene	144241689	144256186	-	start	449	OverlapStart		ENSMUSG00000087484.1	2900089D17Rik	any_promoter	0.24403	0
4923	chr5	144761511	144761526	NR2F1_MA1538.1	5.7268	+	chr5	144761073	144761865	Embryo	gene	144735914	144761818	-	start	349	OverlapStart		ENSMUSG00000043388.8	Tmem130	any_promoter	0.26198	0
4924	chr5	144767878	144767893	NR2F1_MA1538.1	6.90633	-	chr5	144767804	144769267	Embryo	gene	144767731	144859778	+	start	804	PeakInsideFeature		ENSMUSG00000045482.15	Trrap	any_promoter	0.57416	0
4925	chr5	145231253	145231268	NR2F1_MA1538.1	6.09737	+	chr5	145231253	145232408	Embryo	gene	145231714	145247302	+	start	116	OverlapStart		ENSMUSG00000007812.16	Zfp655	any_promoter	0.22198	0
4926	chr5	146231734	146231749	NR2F1_MA1538.1	6.28433	+	chr5	146230078	146231936	Embryo	gene	146231229	146302874	+	start	222	OverlapStart		ENSMUSG00000029635.15	Cdk8	any_promoter	0.29059	0
4927	chr5	146303605	146303620	NR2F1_MA1538.1	5.76219	-	chr5	146303434	146303819	Embryo	gene	146231229	146302874	+	end	752	Downstream		ENSMUSG00000029635.15	Cdk8	distal_enhancer	0.14021	0
4928	chr5	146303774	146303789	NR2F1_MA1538.1	6.21173	+	chr5	146303434	146303819	Embryo	gene	146231229	146302874	+	end	752	Downstream		ENSMUSG00000029635.15	Cdk8	distal_enhancer	0.11279	0
4929	chr5	146675246	146675261	NR2F1_MA1538.1	6.04104	-	chr5	146675174	146675420	Embryo	gene	146706621	146707496	+	start	31324	Upstream		ENSMUSG00000106020.1	4930573C15Rik	distal_enhancer	0.1429	0
4930	chr5	146833271	146833286	NR2F1_MA1538.1	11.2043	-	chr5	146832164	146833703	Embryo	gene	146832889	146837032	+	start	44	OverlapStart		ENSMUSG00000041453.12	Rpl21	any_promoter	0.93609	1
4931	chr5	146868131	146868146	NR2F1_MA1538.1	7.73961	+	chr5	146867096	146868363	Embryo	gene	146845070	146847726	+	end	20003	Downstream		ENSMUSG00000029641.8	Rasl11a	distal_enhancer	0.18674	0
4932	chr5	147400359	147400374	NR2F1_MA1538.1	6.07227	+	chr5	147399917	147400584	Embryo	gene	147330740	147400489	-	start	239	OverlapStart		ENSMUSG00000042817.15	Flt3	any_promoter	0.18078	0
4933	chr5	147726491	147726506	NR2F1_MA1538.1	5.75666	+	chr5	147725103	147726574	Embryo	gene	147561603	147726011	-	start	173	OverlapStart		ENSMUSG00000029648.13	Flt1	any_promoter	0.11145	0
4934	chr5	147957131	147957146	NR2F1_MA1538.1	13.2609	-	chr5	147956901	147958288	Embryo	gene	147957319	148316065	+	start	275	OverlapStart		ENSMUSG00000029651.16	Mtus2	any_promoter	0.53841	0
4935	chr5	148264671	148264686	NR2F1_MA1538.1	7.60299	+	chr5	148264632	148265748	Embryo	gene	147957319	148316065	+	end	50875	PeakInsideFeature		ENSMUSG00000029651.16	Mtus2	any_internal	0.12178	0
4936	chr5	148332664	148332679	NR2F1_MA1538.1	5.72948	-	chr5	148332340	148333085	Embryo	gene	148327409	148399904	-	end	5303	PeakInsideFeature		ENSMUSG00000041313.14	Slc7a1	any_internal	0.16387	0
4937	chr5	148552492	148552507	NR2F1_MA1538.1	11.4477	-	chr5	148552129	148553529	Embryo	gene	148504634	148552789	-	start	40	OverlapStart		ENSMUSG00000001687.15	Ubl3	any_promoter	1.19779	1
4938	chr5	148789420	148789435	NR2F1_MA1538.1	6.28172	+	chr5	148789116	148789551	Embryo	gene	148777962	148783080	+	end	6253	Downstream		ENSMUSG00000085740.1	4930505K14Rik	distal_enhancer	0.19768	0
4939	chr5	149352690	149352705	NR2F1_MA1538.1	6.33414	+	chr5	149352677	149353769	Embryo	gene	149367635	149393596	+	start	14412	Upstream		ENSMUSG00000107271.3	BC028471	distal_enhancer	0.18894	0
4940	chr5	149715275	149715290	NR2F1_MA1538.1	8.25569	+	chr5	149715164	149716732	Embryo	gene	149678229	149762599	+	center	4466	PeakInsideFeature		ENSMUSG00000051950.10	B3glct	any_internal	0.12367	0
4941	chr5	150118206	150118221	NR2F1_MA1538.1	9.36581	+	chr5	150118057	150119418	Embryo	gene	150118644	150497753	+	start	93	OverlapStart		ENSMUSG00000056602.11	Fry	any_promoter	0.15992	0
4942	chr5	150233299	150233314	NR2F1_MA1538.1	5.57498	-	chr5	150232614	150233573	Embryo	gene	150118644	150497753	+	center	75105	PeakInsideFeature		ENSMUSG00000056602.11	Fry	any_internal	0.33015	0
4943	chr5	150593520	150593535	NR2F1_MA1538.1	6.33069	-	chr5	150593296	150594892	Embryo	gene	150571643	150597188	-	start	3094	PeakInsideFeature		ENSMUSG00000041132.11	N4bp2l1	any_internal	0.1485	0
4944	chr5	151142924	151142939	NR2F1_MA1538.1	9.96439	-	chr5	151142065	151143638	Embryo	gene	151037509	151233836	-	center	7179	PeakInsideFeature		ENSMUSG00000016128.14	Stard13	any_internal	0.22492	0
4945	chr5	151390188	151390203	NR2F1_MA1538.1	5.48498	-	chr5	151390006	151390248	Embryo	gene	151367719	151428210	-	center	7837	PeakInsideFeature		ENSMUSG00000054622.4	D730045B01Rik	any_internal	0.12933	0
4946	chr6	4087086	4087101	NR2F1_MA1538.1	5.78061	-	chr6	4086290	4087593	Embryo	gene	4076898	4086972	-	start	31	OverlapStart		ENSMUSG00000032757.6	Bet1	any_promoter	2.46266	1
4947	chr6	4557978	4557993	NR2F1_MA1538.1	5.83666	+	chr6	4557728	4558049	Embryo	gene	4568727	4571716	-	end	10839	Downstream		ENSMUSG00000107828.1	Gm18289	distal_enhancer	0.15627	0
4948	chr6	4722352	4722367	NR2F1_MA1538.1	6.06776	+	chr6	4722232	4722536	Embryo	gene	4674349	4747207	-	center	11606	PeakInsideFeature		ENSMUSG00000004631.15	Sgce	any_internal	0.15899	0
4949	chr6	4740274	4740289	NR2F1_MA1538.1	6.68374	-	chr6	4739466	4740833	Embryo	gene	4747305	4760517	+	start	7156	Upstream		ENSMUSG00000092035.8	Peg10	any_promoter	0.14581	0
4950	chr6	4746612	4746627	NR2F1_MA1538.1	9.65568	-	chr6	4746554	4747594	Embryo	gene	4674349	4747207	-	start	133	OverlapStart		ENSMUSG00000004631.15	Sgce	any_promoter	0.19257	0
4951	chr6	5255698	5255713	NR2F1_MA1538.1	5.90976	-	chr6	5255345	5256442	Embryo	gene	5220851	5256286	-	start	393	OverlapStart		ENSMUSG00000029759.9	Pon3	any_promoter	0.0588	0
4952	chr6	5256200	5256215	NR2F1_MA1538.1	7.83903	-	chr6	5255345	5256442	Embryo	gene	5220851	5256286	-	start	393	OverlapStart		ENSMUSG00000029759.9	Pon3	any_promoter	0.14515	0
4953	chr6	5297251	5297266	NR2F1_MA1538.1	6.35774	+	chr6	5297237	5298694	Embryo	gene	5264146	5298455	-	start	490	OverlapStart		ENSMUSG00000032667.17	Pon2	any_promoter	0.15598	0
4954	chr6	5411290	5411305	NR2F1_MA1538.1	7.0974	+	chr6	5411098	5411307	Embryo	gene	5383385	5433022	+	center	2999	PeakInsideFeature		ENSMUSG00000042607.15	Asb4	any_internal	0.20175	0
4955	chr6	6217436	6217451	NR2F1_MA1538.1	6.46691	-	chr6	6216350	6217498	Embryo	gene	6041217	6217173	-	start	249	OverlapStart		ENSMUSG00000015112.15	Slc25a13	any_promoter	0.20441	0
4956	chr6	6316831	6316846	NR2F1_MA1538.1	8.2387	-	chr6	6316793	6316995	Embryo	gene	6248658	6378675	+	center	3228	PeakInsideFeature		ENSMUSG00000093482.8	Gm20619	any_internal	0.12444	0
4957	chr6	6696093	6696108	NR2F1_MA1538.1	10.6964	+	chr6	6695767	6696479	Embryo	gene	6603218	6691521	-	start	4602	Upstream		ENSMUSG00000093675.7	Gm20618	any_promoter	0.24997	0
4958	chr6	6786037	6786052	NR2F1_MA1538.1	6.67152	+	chr6	6785824	6786378	Embryo	gene	6820188	6871592	-	end	34087	Downstream		ENSMUSG00000090063.6	Dlx6os1	distal_enhancer	0.16722	0
4959	chr6	6818107	6818122	NR2F1_MA1538.1	14.7492	+	chr6	6818094	6818505	Embryo	gene	6820941	6821121	+	start	2642	Upstream		ENSMUSG00000098963.1	Gm27699	any_promoter	0.21762	0
4960	chr6	7716945	7716960	NR2F1_MA1538.1	9.19762	+	chr6	7716618	7717078	Embryo	gene	7675168	7693254	-	start	23594	Upstream		ENSMUSG00000029752.12	Asns	distal_enhancer	0.07571	0
4961	chr6	8209301	8209316	NR2F1_MA1538.1	5.86517	-	chr6	8208839	8210041	Embryo	gene	8209221	8236274	+	start	219	OverlapStart		ENSMUSG00000042447.13	Mios	any_promoter	1.78445	1
4962	chr6	8274639	8274654	NR2F1_MA1538.1	5.91437	-	chr6	8274461	8274878	Embryo	gene	8259449	8597480	+	start	15220	PeakInsideFeature		ENSMUSG00000107705.1	Gm45062	any_internal	0.28345	0
4963	chr6	8645979	8645994	NR2F1_MA1538.1	8.7593	-	chr6	8645810	8646036	Embryo	gene	8630526	8778488	-	end	15397	PeakInsideFeature		ENSMUSG00000062995.12	Ica1	any_internal	0.13076	0
4964	chr6	9790136	9790151	NR2F1_MA1538.1	6.28864	-	chr6	9790073	9790683	Embryo												0.09648	0
4965	chr6	12337266	12337281	NR2F1_MA1538.1	6.38384	-	chr6	12336635	12337717	Embryo	gene	12311609	12749410	-	end	25567	PeakInsideFeature		ENSMUSG00000032625.14	Thsd7a	any_internal	0.42941	0
4966	chr6	15182999	15183014	NR2F1_MA1538.1	5.99435	-	chr6	15182975	15183216	Embryo	gene	14901348	15441977	+	center	11433	PeakInsideFeature		ENSMUSG00000029563.16	Foxp2	any_internal	0.1907	0
4967	chr6	15638589	15638604	NR2F1_MA1538.1	7.4166	+	chr6	15638554	15639147	Embryo	gene	15636123	15638369	+	end	481	Downstream		ENSMUSG00000107703.1	Gm44039	distal_enhancer	0.19407	0
4968	chr6	16098829	16098844	NR2F1_MA1538.1	6.48032	+	chr6	16098475	16099171	Embryo	gene	16089685	16089959	-	start	8864	Upstream		ENSMUSG00000108201.1	Gm43991	any_promoter	0.17083	0
4969	chr6	16317436	16317451	NR2F1_MA1538.1	7.89241	-	chr6	16316331	16317591	Embryo												0.53901	0
4970	chr6	16360201	16360216	NR2F1_MA1538.1	6.41238	-	chr6	16359593	16360635	Embryo												0.60208	0
4971	chr6	17064850	17064865	NR2F1_MA1538.1	5.90777	-	chr6	17064670	17065785	Embryo	gene	17065148	17105828	+	start	79	OverlapStart		ENSMUSG00000029552.19	Tes	any_promoter	0.23797	0
4972	chr6	17307988	17308003	NR2F1_MA1538.1	5.60769	+	chr6	17305926	17308165	Embryo	gene	17306334	17341452	+	start	711	OverlapStart		ENSMUSG00000007655.16	Cav1	any_promoter	0.14141	0
4973	chr6	17463537	17463552	NR2F1_MA1538.1	6.7388	+	chr6	17463367	17464494	Embryo	gene	17463799	17573980	+	start	131	OverlapStart		ENSMUSG00000009376.15	Met	any_promoter	0.27693	0
4974	chr6	17589372	17589387	NR2F1_MA1538.1	5.69902	-	chr6	17589169	17590199	Embryo	gene	17463799	17573980	+	end	15704	Downstream		ENSMUSG00000009376.15	Met	distal_enhancer	0.16637	0
4975	chr6	17589511	17589526	NR2F1_MA1538.1	10.1013	-	chr6	17589169	17590199	Embryo	gene	17463799	17573980	+	end	15704	Downstream		ENSMUSG00000009376.15	Met	distal_enhancer	0.202	0
4976	chr6	17694261	17694276	NR2F1_MA1538.1	6.01836	+	chr6	17693741	17695009	Embryo	gene	17693936	17694045	+	start	439	FeatureInsidePeak		ENSMUSG00000098567.1	Gm27762	any_promoter	0.93831	1
4977	chr6	17726765	17726780	NR2F1_MA1538.1	9.99506	+	chr6	17725898	17726827	Embryo	gene	17692932	17943025	+	start	33430	PeakInsideFeature		ENSMUSG00000029534.17	St7	any_internal	0.10463	0
4978	chr6	18087237	18087252	NR2F1_MA1538.1	7.12695	-	chr6	18087042	18087733	Embryo	gene	18050963	18109061	-	center	7375	PeakInsideFeature		ENSMUSG00000010796.11	Asz1	any_internal	0.12088	0
4979	chr6	18381944	18381959	NR2F1_MA1538.1	7.67809	-	chr6	18381579	18381981	Embryo	gene	18366477	18514843	-	end	15303	PeakInsideFeature		ENSMUSG00000000416.16	Cttnbp2	any_internal	0.07706	0
4980	chr6	18446923	18446938	NR2F1_MA1538.1	7.94192	+	chr6	18445737	18447517	Embryo	gene	18366477	18514843	-	center	5967	PeakInsideFeature		ENSMUSG00000000416.16	Cttnbp2	any_internal	0.42063	0
4981	chr6	18465892	18465907	NR2F1_MA1538.1	5.43645	+	chr6	18465797	18466846	Embryo	gene	18366477	18514843	-	center	25661	PeakInsideFeature		ENSMUSG00000000416.16	Cttnbp2	any_internal	0.11537	0
4982	chr6	21719552	21719567	NR2F1_MA1538.1	7.98669	-	chr6	21718783	21719587	Embryo	gene	21215502	21729805	+	end	10620	PeakInsideFeature		ENSMUSG00000060882.5	Kcnd2	any_internal	0.11486	0
4983	chr6	21795586	21795601	NR2F1_MA1538.1	9.59719	-	chr6	21794797	21795751	Embryo	gene	21771394	21852515	-	center	16680	PeakInsideFeature		ENSMUSG00000029669.14	Tspan12	any_internal	0.17882	0
4984	chr6	22027279	22027294	NR2F1_MA1538.1	5.6223	-	chr6	22025689	22027470	Embryo	gene	21985907	22067687	-	center	218	PeakInsideFeature		ENSMUSG00000097364.1	Gm26719	any_internal	0.07709	0
4985	chr6	22834673	22834688	NR2F1_MA1538.1	6.92772	-	chr6	22833518	22835135	Embryo	gene	22804625	22805329	-	start	28997	Upstream		ENSMUSG00000107059.1	Gm43629	distal_enhancer	1.19248	1
4986	chr6	23133152	23133167	NR2F1_MA1538.1	6.27811	+	chr6	23132485	23133557	Embryo	gene	23072172	23132986	-	start	35	OverlapStart		ENSMUSG00000029695.13	Aass	any_promoter	0.20879	0
4987	chr6	23382868	23382883	NR2F1_MA1538.1	11.7112	+	chr6	23382298	23383522	Embryo	gene	23262772	23839421	-	end	120138	PeakInsideFeature		ENSMUSG00000017978.18	Cadps2	any_internal	0.29435	0
4988	chr6	23410794	23410809	NR2F1_MA1538.1	8.95536	-	chr6	23410534	23411071	Embryo	gene	23262772	23839421	-	center	140294	PeakInsideFeature		ENSMUSG00000017978.18	Cadps2	any_internal	0.08966	0
4989	chr6	24106390	24106405	NR2F1_MA1538.1	9.57124	-	chr6	24105731	24106649	Embryo	gene	24088282	24168092	-	end	17908	PeakInsideFeature		ENSMUSG00000029700.11	Slc13a1	any_internal	0.14084	0
4990	chr6	24397360	24397375	NR2F1_MA1538.1	5.96376	-	chr6	24397185	24397914	Embryo	gene	24444864	24515067	-	end	47315	Downstream		ENSMUSG00000046192.4	Iqub	distal_enhancer	0.12943	0
4991	chr6	24515094	24515109	NR2F1_MA1538.1	5.52741	-	chr6	24514568	24515361	Embryo	gene	24444864	24515067	-	start	103	OverlapStart		ENSMUSG00000046192.4	Iqub	any_promoter	0.65499	0
4992	chr6	24527147	24527162	NR2F1_MA1538.1	5.80237	-	chr6	24527069	24528211	Embryo	gene	24518665	24528013	-	start	373	OverlapStart		ENSMUSG00000023089.12	Ndufa5	any_promoter	0.43979	0
4993	chr6	24664236	24664251	NR2F1_MA1538.1	6.26699	-	chr6	24664178	24665830	Embryo	gene	24613804	24665009	-	start	5	OverlapStart		ENSMUSG00000029684.14	Wasl	any_promoter	0.34398	0
4994	chr6	24664601	24664616	NR2F1_MA1538.1	6.28172	+	chr6	24664178	24665830	Embryo	gene	24613804	24665009	-	start	5	OverlapStart		ENSMUSG00000029684.14	Wasl	any_promoter	1.17716	1
4995	chr6	25690249	25690264	NR2F1_MA1538.1	5.68692	+	chr6	25688990	25690698	Embryo	gene	25665877	25690729	-	start	885	PeakInsideFeature		ENSMUSG00000039904.9	Gpr37	any_promoter	0.37372	0
4996	chr6	28370045	28370060	NR2F1_MA1538.1	7.98193	-	chr6	28369663	28371066	Embryo	gene	28361913	28363165	-	start	7199	Upstream		ENSMUSG00000083107.1	Gm5303	any_promoter	0.3866	0
4997	chr6	28421530	28421545	NR2F1_MA1538.1	5.75558	+	chr6	28421378	28422222	Embryo	gene	28423559	28426602	+	start	1759	Upstream		ENSMUSG00000020440.13	Arf5	any_promoter	0.62353	0
4998	chr6	28488438	28488453	NR2F1_MA1538.1	5.50928	+	chr6	28488090	28488590	Embryo	gene	28475138	28935162	+	start	13202	PeakInsideFeature		ENSMUSG00000001424.14	Snd1	any_internal	0.19613	0
4999	chr6	28618422	28618437	NR2F1_MA1538.1	6.30755	+	chr6	28618218	28619107	Embryo	gene	28475138	28935162	+	center	86488	PeakInsideFeature		ENSMUSG00000001424.14	Snd1	any_internal	0.33208	0
5000	chr6	28705859	28705874	NR2F1_MA1538.1	6.13509	+	chr6	28705411	28706351	Embryo	gene	28475138	28935162	+	center	731	PeakInsideFeature		ENSMUSG00000001424.14	Snd1	any_internal	0.18235	0
5001	chr6	28899004	28899019	NR2F1_MA1538.1	6.07403	+	chr6	28898879	28899198	Embryo	gene	28475138	28935162	+	end	36124	PeakInsideFeature		ENSMUSG00000001424.14	Snd1	any_internal	0.1432	0
5002	chr6	29017098	29017113	NR2F1_MA1538.1	6.37087	-	chr6	29016733	29017638	Embryo	gene	29022618	29022691	+	start	5433	Upstream		ENSMUSG00000065469.1	Mir129-1	any_promoter	0.18216	0
5003	chr6	29017547	29017562	NR2F1_MA1538.1	7.57883	-	chr6	29016733	29017638	Embryo	gene	29022618	29022691	+	start	5433	Upstream		ENSMUSG00000065469.1	Mir129-1	any_promoter	0.18803	0
5004	chr6	29347859	29347874	NR2F1_MA1538.1	8.43826	-	chr6	29347492	29348685	Embryo	gene	29348068	29377110	+	start	20	OverlapStart		ENSMUSG00000029767.16	Calu	any_promoter	1.13917	1
5005	chr6	29468164	29468179	NR2F1_MA1538.1	5.46255	-	chr6	29467051	29468466	Embryo	gene	29467717	29470512	+	start	41	OverlapStart		ENSMUSG00000004285.12	Atp6v1f	any_promoter	0.40468	0
5006	chr6	29485157	29485172	NR2F1_MA1538.1	7.08101	+	chr6	29484599	29485596	Embryo	gene	29473161	29507952	-	center	5459	PeakInsideFeature		ENSMUSG00000059022.14	Kcp	any_internal	0.12541	0
5007	chr6	29712234	29712249	NR2F1_MA1538.1	5.68416	-	chr6	29711965	29712530	Embryo	gene	29694221	29718559	+	center	5857	PeakInsideFeature		ENSMUSG00000001763.14	Tspan33	any_internal	0.13894	0
5008	chr6	30048110	30048125	NR2F1_MA1538.1	6.65329	+	chr6	30047364	30048984	Embryo	gene	30047987	30153458	+	start	187	OverlapStart		ENSMUSG00000058440.14	Nrf1	any_promoter	2.2497	1
5009	chr6	30305004	30305019	NR2F1_MA1538.1	7.30406	-	chr6	30303665	30305089	Embryo	gene	30211288	30304539	-	start	162	OverlapStart		ENSMUSG00000039159.16	Ube2h	any_promoter	0.19615	0
5010	chr6	30628471	30628486	NR2F1_MA1538.1	7.2696	-	chr6	30628241	30628511	Embryo	gene	30611009	30631745	+	end	3369	PeakInsideFeature		ENSMUSG00000029788.13	Cpa5	any_internal	0.13254	0
5011	chr6	30737887	30737902	NR2F1_MA1538.1	6.64381	-	chr6	30736325	30738442	Embryo	gene	30735028	30735924	-	start	1459	Upstream		ENSMUSG00000107825.1	Gm44296	any_promoter	0.3363	0
5012	chr6	31121146	31121161	NR2F1_MA1538.1	7.15881	+	chr6	31120990	31121267	Embryo	gene	31093558	31218474	-	end	27570	PeakInsideFeature		ENSMUSG00000044471.11	Lncpint	any_internal	0.13495	0
5013	chr6	31216308	31216323	NR2F1_MA1538.1	7.37217	-	chr6	31216079	31217158	Embryo	gene	31220350	31337404	+	start	3732	Upstream		ENSMUSG00000087380.7	2210408F21Rik	any_promoter	0.30436	0
5014	chr6	31525683	31525698	NR2F1_MA1538.1	6.96166	-	chr6	31525621	31525830	Embryo	gene	31519487	31563981	-	end	6238	PeakInsideFeature		ENSMUSG00000025608.9	Podxl	any_internal	0.27547	0
5015	chr6	31664581	31664596	NR2F1_MA1538.1	6.71308	+	chr6	31664366	31664937	Embryo	gene	31658172	31666131	-	start	1480	PeakInsideFeature		ENSMUSG00000084973.2	Gm13848	any_internal	0.11439	0
5016	chr6	33716526	33716541	NR2F1_MA1538.1	6.69091	+	chr6	33716265	33716972	Embryo	gene	33249084	33973979	+	center	105087	PeakInsideFeature		ENSMUSG00000029763.17	Exoc4	any_internal	0.26607	0
5017	chr6	34176765	34176780	NR2F1_MA1538.1	6.00152	-	chr6	34176426	34177555	Embryo	gene	34153379	34177111	-	start	121	OverlapStart		ENSMUSG00000018999.14	Slc35b4	any_promoter	0.70858	1
5018	chr6	34511419	34511434	NR2F1_MA1538.1	6.17025	+	chr6	34511266	34511778	Embryo	gene	34476206	34505613	+	end	5909	Downstream		ENSMUSG00000038871.5	Bpgm	distal_enhancer	0.14646	0
5019	chr6	35297201	35297216	NR2F1_MA1538.1	6.30539	-	chr6	35296839	35297361	Embryo	gene	35267956	35308131	-	center	9057	PeakInsideFeature		ENSMUSG00000029843.4	Slc13a4	any_internal	0.14407	0
5020	chr6	35381047	35381062	NR2F1_MA1538.1	5.6777	-	chr6	35380526	35381709	Embryo	gene	35330845	35336825	+	end	44292	Downstream		ENSMUSG00000107341.1	1700065J11Rik	distal_enhancer	0.13379	0
5021	chr6	37330574	37330589	NR2F1_MA1538.1	6.05027	-	chr6	37329895	37330864	Embryo	gene	37327254	37442146	-	end	3125	PeakInsideFeature		ENSMUSG00000038648.5	Creb3l2	any_internal	0.3317	0
5022	chr6	37464178	37464193	NR2F1_MA1538.1	6.41238	+	chr6	37463806	37464982	Embryo	gene	37327254	37442146	-	start	22248	Upstream		ENSMUSG00000038648.5	Creb3l2	distal_enhancer	0.5833	0
5023	chr6	37464673	37464688	NR2F1_MA1538.1	5.69398	+	chr6	37463806	37464982	Embryo	gene	37327254	37442146	-	start	22248	Upstream		ENSMUSG00000038648.5	Creb3l2	distal_enhancer	0.27963	0
5024	chr6	38007793	38007808	NR2F1_MA1538.1	9.58426	+	chr6	38007448	38008210	Embryo	gene	37983738	38046996	-	center	7538	PeakInsideFeature		ENSMUSG00000029830.15	Svopl	any_internal	0.15699	0
5025	chr6	38242501	38242516	NR2F1_MA1538.1	6.62189	-	chr6	38242327	38242662	Embryo	gene	38123173	38254009	-	start	11515	PeakInsideFeature		ENSMUSG00000063455.16	D630045J12Rik	any_internal	0.18778	0
5026	chr6	38298232	38298247	NR2F1_MA1538.1	5.4385	-	chr6	38298164	38299698	Embryo	gene	38287395	38299259	-	start	328	OverlapStart		ENSMUSG00000047749.2	Zc3hav1l	any_promoter	0.15788	0
5027	chr6	38551006	38551021	NR2F1_MA1538.1	6.13973	-	chr6	38550734	38552462	Embryo	gene	38551333	38609470	+	start	265	OverlapStart		ENSMUSG00000029823.16	Luc7l2	any_promoter	0.76847	1
5028	chr6	38552081	38552096	NR2F1_MA1538.1	7.13755	+	chr6	38550734	38552462	Embryo	gene	38551333	38609470	+	start	265	OverlapStart		ENSMUSG00000029823.16	Luc7l2	any_promoter	2.40014	1
5029	chr6	38736343	38736358	NR2F1_MA1538.1	6.05107	+	chr6	38735938	38736717	Embryo	gene	38694389	38876165	-	end	41938	PeakInsideFeature		ENSMUSG00000061436.15	Hipk2	any_internal	0.19849	0
5030	chr6	38736546	38736561	NR2F1_MA1538.1	5.77689	+	chr6	38735938	38736717	Embryo	gene	38694389	38876165	-	end	41938	PeakInsideFeature		ENSMUSG00000061436.15	Hipk2	any_internal	0.17351	0
5031	chr6	38846010	38846025	NR2F1_MA1538.1	6.91698	+	chr6	38845975	38846175	Embryo	gene	38694389	38876165	-	start	30090	PeakInsideFeature		ENSMUSG00000061436.15	Hipk2	any_internal	0.09731	0
5032	chr6	38914241	38914256	NR2F1_MA1538.1	5.41041	-	chr6	38914220	38914535	Embryo	gene	38875403	39084585	+	start	38974	PeakInsideFeature		ENSMUSG00000029925.13	Tbxas1	any_internal	0.10799	0
5033	chr6	39206390	39206405	NR2F1_MA1538.1	5.47819	+	chr6	39205109	39207504	Embryo	gene	39136622	39206789	-	start	483	OverlapStart		ENSMUSG00000042599.8	Kdm7a	any_promoter	0.38367	0
5034	chr6	39463158	39463173	NR2F1_MA1538.1	5.43924	-	chr6	39462644	39463813	Embryo	gene	39462377	39557867	-	end	851	PeakInsideFeature		ENSMUSG00000038456.9	Dennd2a	any_internal	0.24143	0
5035	chr6	39478843	39478858	NR2F1_MA1538.1	5.95775	+	chr6	39478457	39479080	Embryo	gene	39462377	39557867	-	end	16391	PeakInsideFeature		ENSMUSG00000038456.9	Dennd2a	any_internal	0.17989	0
5036	chr6	39515868	39515883	NR2F1_MA1538.1	5.459	+	chr6	39515227	39516134	Embryo	gene	39462377	39557867	-	center	5558	PeakInsideFeature		ENSMUSG00000038456.9	Dennd2a	any_internal	0.14505	0
5037	chr6	39543284	39543299	NR2F1_MA1538.1	5.94689	+	chr6	39542916	39543669	Embryo	gene	39527512	39544486	+	end	1194	PeakInsideFeature		ENSMUSG00000085058.2	8030453O22Rik	any_internal	0.68894	0
5038	chr6	39574296	39574311	NR2F1_MA1538.1	5.82385	+	chr6	39573547	39574760	Embryo	gene	39573872	39588769	+	start	281	OverlapStart		ENSMUSG00000046947.12	Adck2	any_promoter	0.48099	0
5039	chr6	39806111	39806126	NR2F1_MA1538.1	5.98548	-	chr6	39805914	39806167	Embryo	gene	39801803	39810988	-	center	355	PeakInsideFeature		ENSMUSG00000029918.9	Mrps33	any_internal	0.23884	0
5040	chr6	39872397	39872412	NR2F1_MA1538.1	5.59145	-	chr6	39870436	39873462	Embryo	gene	39871531	39871971	-	start	22	FeatureInsidePeak		ENSMUSG00000097406.1	Gm26833	any_promoter	0.2271	0
5041	chr6	39903585	39903600	NR2F1_MA1538.1	7.42213	-	chr6	39903295	39904461	Embryo	gene	39873270	40255150	+	start	30608	PeakInsideFeature		ENSMUSG00000057716.6	Tmem178b	any_internal	0.26523	0
5042	chr6	40634756	40634771	NR2F1_MA1538.1	9.3962	-	chr6	40634684	40635079	Embryo	gene	40628830	40769123	+	start	6051	PeakInsideFeature		ENSMUSG00000068587.9	Mgam	any_internal	0.10527	0
5043	chr6	41544551	41544566	NR2F1_MA1538.1	6.0382	+	chr6	41543995	41544873	Embryo	gene	41543809	41543856	+	start	625	Downstream		ENSMUSG00000076497.1	Trbj2-7	any_promoter	0.15206	0
5044	chr6	41563423	41563438	NR2F1_MA1538.1	6.41238	-	chr6	41562791	41563873	Embryo	gene	41557690	41558452	-	start	4880	Upstream		ENSMUSG00000076499.3	Trbv31	any_promoter	0.32062	0
5045	chr6	42286811	42286826	NR2F1_MA1538.1	5.86099	-	chr6	42286532	42286869	Embryo	gene	42286684	42315756	+	start	16	OverlapStart		ENSMUSG00000029862.15	Clcn1	any_promoter	0.10769	0
5046	chr6	43297592	43297607	NR2F1_MA1538.1	6.61734	-	chr6	43296787	43298050	Embryo	gene	43303673	43309554	-	end	6255	Downstream		ENSMUSG00000029736.15	Nobox	distal_enhancer	0.23157	0
5047	chr6	46946026	46946041	NR2F1_MA1538.1	7.11248	+	chr6	46945832	46946466	Embryo	gene	45059356	47304213	+	end	358064	PeakInsideFeature		ENSMUSG00000039419.17	Cntnap2	any_internal	0.16291	0
5048	chr6	47453857	47453872	NR2F1_MA1538.1	6.48218	-	chr6	47453559	47455410	Embryo	gene	47453775	47454320	-	start	164	FeatureInsidePeak		ENSMUSG00000052241.3	A930035D04Rik	any_promoter	0.48553	0
5049	chr6	47813729	47813744	NR2F1_MA1538.1	7.36497	-	chr6	47812913	47813995	Embryo	gene	47796140	47813430	-	start	24	OverlapStart		ENSMUSG00000025823.9	Pdia4	any_promoter	2.77557	1
5050	chr6	48178716	48178731	NR2F1_MA1538.1	6.59932	+	chr6	48178300	48179018	Embryo	gene	48130905	48159280	-	start	19379	Upstream		ENSMUSG00000097434.2	Gm16630	distal_enhancer	0.11096	0
5051	chr6	48555384	48555399	NR2F1_MA1538.1	7.70794	+	chr6	48553877	48555780	Embryo	gene	48554795	48570722	+	start	33	OverlapStart		ENSMUSG00000073096.11	Lrrc61	any_promoter	0.25344	0
5052	chr6	48593361	48593376	NR2F1_MA1538.1	6.87805	-	chr6	48593238	48594673	Embryo	gene	48593940	48619278	+	start	15	OverlapStart		ENSMUSG00000107789.1	Gm44965	any_promoter	0.45553	0
5053	chr6	49097040	49097055	NR2F1_MA1538.1	5.44865	+	chr6	49096908	49097553	Embryo	gene	49085222	49214957	-	end	12008	PeakInsideFeature		ENSMUSG00000029814.10	Igf2bp3	any_internal	0.23586	0
5054	chr6	49367429	49367444	NR2F1_MA1538.1	6.95696	+	chr6	49367157	49368482	Embryo	gene	49367738	49390539	+	start	81	OverlapStart		ENSMUSG00000047115.15	Fam221a	any_promoter	0.32744	0
5055	chr6	50261815	50261830	NR2F1_MA1538.1	5.61235	+	chr6	50260992	50262553	Embryo	gene	50188887	50263862	-	start	2090	PeakInsideFeature		ENSMUSG00000029821.15	Dfna5	any_internal	0.38506	0
5056	chr6	50312683	50312698	NR2F1_MA1538.1	5.50538	+	chr6	50312681	50313043	Embryo	gene	50293329	50456201	-	end	19533	PeakInsideFeature		ENSMUSG00000029822.15	Osbpl3	any_internal	0.08358	0
5057	chr6	51362889	51362904	NR2F1_MA1538.1	5.4527	+	chr6	51362445	51363159	Embryo	gene	51379709	51392777	-	end	16907	Downstream		ENSMUSG00000097598.1	Gm26677	distal_enhancer	0.12869	0
5058	chr6	51379522	51379537	NR2F1_MA1538.1	5.69869	-	chr6	51379195	51380216	Embryo	gene	51379709	51392791	+	start	4	OverlapStart		ENSMUSG00000107660.1	Gm6559	any_promoter	0.31334	0
5059	chr6	52012305	52012320	NR2F1_MA1538.1	6.55325	-	chr6	52011936	52013160	Embryo	gene	51857421	52012549	-	start	1	OverlapStart		ENSMUSG00000059182.7	Skap2	any_promoter	0.32949	0
5060	chr6	52851201	52851216	NR2F1_MA1538.1	6.10111	-	chr6	52850956	52851570	Embryo	gene	52843108	52843701	-	start	7562	Upstream		ENSMUSG00000081872.1	Gm15572	any_promoter	0.151	0
5061	chr6	52952803	52952818	NR2F1_MA1538.1	5.4745	+	chr6	52952172	52952853	Embryo	gene	52768796	53068631	-	center	33799	PeakInsideFeature		ENSMUSG00000063568.11	Jazf1	any_internal	0.08072	0
5062	chr6	53624578	53624593	NR2F1_MA1538.1	6.13634	+	chr6	53624230	53625447	Embryo	gene	53287269	53700376	+	end	75538	PeakInsideFeature		ENSMUSG00000053007.9	9430076C15Rik	any_internal	0.15139	0
5063	chr6	53818190	53818205	NR2F1_MA1538.1	7.80749	-	chr6	53817933	53819393	Embryo	gene	53818742	53868183	+	start	79	OverlapStart		ENSMUSG00000108175.1	Gm43938	any_promoter	0.14673	0
5064	chr6	54071214	54071229	NR2F1_MA1538.1	5.8946	-	chr6	54070841	54071295	Embryo	gene	54039553	54301810	+	start	31515	PeakInsideFeature		ENSMUSG00000004633.17	Chn2	any_internal	0.08426	0
5065	chr6	54463728	54463743	NR2F1_MA1538.1	7.16143	+	chr6	54463342	54463918	Embryo	gene	54463684	54473170	-	end	54	OverlapEnd		ENSMUSG00000108081.1	Gm44026	any_internal	0.14858	0
5066	chr6	54595714	54595729	NR2F1_MA1538.1	5.78608	-	chr6	54594842	54595818	Embryo	gene	54595110	54645839	+	start	220	OverlapStart		ENSMUSG00000005225.15	Plekha8	any_promoter	0.33856	0
5067	chr6	54992682	54992697	NR2F1_MA1538.1	8.02215	+	chr6	54992314	54993428	Embryo	gene	54982579	54992950	-	start	79	OverlapStart		ENSMUSG00000002797.9	Ggct	any_promoter	0.52741	0
5068	chr6	55203209	55203224	NR2F1_MA1538.1	7.31722	+	chr6	55202822	55204298	Embryo	gene	55203382	55320222	+	start	178	OverlapStart		ENSMUSG00000038022.11	Fam188b	any_promoter	0.57674	0
5069	chr6	55444233	55444248	NR2F1_MA1538.1	5.90707	-	chr6	55444029	55445159	Embryo	gene	55451977	55501451	+	start	7383	Upstream		ENSMUSG00000029778.12	Adcyap1r1	any_promoter	0.2392	0
5070	chr6	55647057	55647072	NR2F1_MA1538.1	8.0052	+	chr6	55646210	55648246	Embryo	gene	55677821	55681263	-	end	30593	Downstream		ENSMUSG00000037984.9	Neurod6	distal_enhancer	0.19199	0
5071	chr6	55676809	55676824	NR2F1_MA1538.1	6.35532	+	chr6	55676193	55677348	Embryo	gene	55684570	55694574	+	start	7800	Upstream		ENSMUSG00000108063.1	Gm3279	any_promoter	0.42699	0
5072	chr6	55805607	55805622	NR2F1_MA1538.1	5.92136	-	chr6	55805074	55805643	Embryo	gene	55836894	55978735	+	start	31536	Upstream		ENSMUSG00000037973.6	Ccdc129	distal_enhancer	0.18545	0
5073	chr6	55950559	55950574	NR2F1_MA1538.1	6.05367	-	chr6	55950480	55951082	Embryo	gene	55836894	55978735	+	end	27954	PeakInsideFeature		ENSMUSG00000037973.6	Ccdc129	any_internal	0.17431	0
5074	chr6	56027569	56027584	NR2F1_MA1538.1	6.98571	-	chr6	56027214	56027870	Embryo	gene	56017496	56032689	+	center	2450	PeakInsideFeature		ENSMUSG00000002930.6	Ppp1r17	any_internal	0.47606	0
5075	chr6	56362874	56362889	NR2F1_MA1538.1	6.62019	-	chr6	56361633	56362961	Embryo	gene	56069803	56569103	-	center	42844	PeakInsideFeature		ENSMUSG00000004347.16	Pde1c	any_internal	0.32043	0
5076	chr6	56481362	56481377	NR2F1_MA1538.1	5.8564	+	chr6	56480992	56481465	Embryo	gene	56069803	56569103	-	start	87875	PeakInsideFeature		ENSMUSG00000004347.16	Pde1c	any_internal	0.11222	0
5077	chr6	58933616	58933631	NR2F1_MA1538.1	6.03661	+	chr6	58932615	58933811	Embryo	gene	58932089	59024549	-	end	1124	PeakInsideFeature		ENSMUSG00000037709.13	Fam13a	any_internal	0.20239	0
5078	chr6	61043290	61043305	NR2F1_MA1538.1	5.44481	+	chr6	61042773	61044244	Embryo	gene	61044728	61044993	-	end	1220	Downstream		ENSMUSG00000108299.1	Gm43892	distal_enhancer	0.70391	1
5079	chr6	61431371	61431386	NR2F1_MA1538.1	5.80233	+	chr6	61431040	61431471	Embryo	gene	61180323	62382865	+	start	250932	PeakInsideFeature		ENSMUSG00000039578.16	Ccser1	any_internal	0.1349	0
5080	chr6	63964464	63964479	NR2F1_MA1538.1	6.70365	+	chr6	63964337	63964593	Embryo	gene	63255875	64704323	+	center	15634	PeakInsideFeature		ENSMUSG00000071424.10	Grid2	any_internal	0.10502	0
5081	chr6	64685092	64685107	NR2F1_MA1538.1	5.98901	-	chr6	64684841	64685205	Embryo	gene	63255875	64704323	+	end	19300	PeakInsideFeature		ENSMUSG00000071424.10	Grid2	any_internal	0.18264	0
5082	chr6	65042196	65042211	NR2F1_MA1538.1	6.49125	-	chr6	65041973	65043534	Embryo	gene	65042582	65116061	+	start	171	OverlapStart		ENSMUSG00000029920.9	Smarcad1	any_promoter	0.36847	0
5083	chr6	65137948	65137963	NR2F1_MA1538.1	6.38967	-	chr6	65137756	65138238	Embryo	gene	65117292	65144908	-	center	6897	PeakInsideFeature		ENSMUSG00000029919.5	Hpgds	any_internal	0.13687	0
5084	chr6	65453654	65453669	NR2F1_MA1538.1	5.5905	+	chr6	65453297	65454146	Embryo	gene	65381104	65458150	+	end	4429	PeakInsideFeature		ENSMUSG00000029917.15	C130060K24Rik	any_internal	0.27678	0
5085	chr6	65542806	65542821	NR2F1_MA1538.1	7.54747	+	chr6	65542710	65543280	Embryo	gene	65590397	65634040	+	start	47402	Upstream		ENSMUSG00000044162.11	Tnip3	distal_enhancer	0.15332	0
5086	chr6	65673083	65673098	NR2F1_MA1538.1	7.14617	-	chr6	65670905	65673135	Embryo	gene	65671589	65712326	+	start	431	OverlapStart		ENSMUSG00000049001.5	Ndnf	any_promoter	0.25569	0
5087	chr6	66399646	66399661	NR2F1_MA1538.1	9.36844	-	chr6	66398742	66399909	Embryo	gene	66398745	66398971	+	start	580	FeatureInsidePeak		ENSMUSG00000107631.1	Gm44233	any_promoter	0.44378	0
5088	chr6	66419591	66419606	NR2F1_MA1538.1	6.5388	+	chr6	66419431	66419989	Embryo	gene	66398745	66398971	+	end	20739	Downstream		ENSMUSG00000107631.1	Gm44233	distal_enhancer	0.34523	0
5089	chr6	67036776	67036791	NR2F1_MA1538.1	6.42096	+	chr6	67036403	67037964	Embryo	gene	67035095	67037457	-	start	274	OverlapStart		ENSMUSG00000036390.8	Gadd45a	any_promoter	0.48327	0
5090	chr6	70709823	70709838	NR2F1_MA1538.1	7.48063	+	chr6	70709271	70709963	Embryo	gene	70719073	70740554	+	start	9456	Upstream		ENSMUSG00000105646.1	Gm43291	any_promoter	0.17108	0
5091	chr6	70769503	70769518	NR2F1_MA1538.1	7.31658	+	chr6	70769377	70769634	Embryo	gene	70765719	70792232	-	end	3786	PeakInsideFeature		ENSMUSG00000053604.5	Rpia	any_internal	0.10438	0
5092	chr6	70806346	70806361	NR2F1_MA1538.1	6.13125	-	chr6	70804637	70806760	Embryo	gene	70765719	70792232	-	start	13466	Upstream		ENSMUSG00000053604.5	Rpia	distal_enhancer	0.25205	0
5093	chr6	70844072	70844087	NR2F1_MA1538.1	6.95448	-	chr6	70843786	70845215	Embryo	gene	70844514	70905245	+	start	14	OverlapStart		ENSMUSG00000031668.14	Eif2ak3	any_promoter	1.76769	1
5094	chr6	71270833	71270848	NR2F1_MA1538.1	5.6636	-	chr6	71270642	71272288	Embryo	gene	71271670	71271801	+	start	205	FeatureInsidePeak		ENSMUSG00000098623.1	Mir8112	any_promoter	0.41093	0
5095	chr6	71441145	71441160	NR2F1_MA1538.1	9.07098	-	chr6	71439844	71441548	Embryo	gene	71388633	71440637	-	start	59	OverlapStart		ENSMUSG00000002222.14	Rmnd5a	any_promoter	1.55305	1
5096	chr6	72097921	72097936	NR2F1_MA1538.1	5.64738	+	chr6	72097010	72098430	Embryo	gene	72097591	72154571	+	start	129	OverlapStart		ENSMUSG00000056091.12	St3gal5	any_promoter	0.82416	1
5097	chr6	72347833	72347848	NR2F1_MA1538.1	8.4807	+	chr6	72347063	72347875	Embryo	gene	72347316	72353148	+	start	153	OverlapStart		ENSMUSG00000058706.5	0610030E20Rik	any_promoter	0.34336	0
5098	chr6	72427984	72427999	NR2F1_MA1538.1	7.71363	-	chr6	72427884	72428480	Embryo	gene	72414307	72430712	+	end	2530	PeakInsideFeature		ENSMUSG00000053460.8	Ggcx	any_internal	0.20995	0
5099	chr6	72647347	72647362	NR2F1_MA1538.1	6.61734	-	chr6	72647169	72647792	Embryo	gene	72642853	72644085	-	start	3395	Upstream		ENSMUSG00000102931.1	Gm38114	any_promoter	0.13183	0
5100	chr6	72653682	72653697	NR2F1_MA1538.1	5.92482	-	chr6	72653370	72653956	Embryo	gene	72642853	72644085	-	start	9578	Upstream		ENSMUSG00000102931.1	Gm38114	any_promoter	0.35621	0
5101	chr6	73222553	73222568	NR2F1_MA1538.1	6.24376	-	chr6	73221230	73222613	Embryo	gene	73017605	73221651	-	start	270	OverlapStart		ENSMUSG00000052861.13	Dnah6	any_promoter	0.14687	0
5102	chr6	73621770	73621785	NR2F1_MA1538.1	6.98283	-	chr6	73621549	73622509	Embryo	gene	73586108	73608673	-	start	13356	Upstream		ENSMUSG00000107441.1	Gm31747	distal_enhancer	0.13124	0
5103	chr6	75603075	75603090	NR2F1_MA1538.1	6.27066	-	chr6	75602020	75603234	Embryo	gene	75572093	75573458	-	start	29169	Upstream		ENSMUSG00000107830.1	4933439N06Rik	distal_enhancer	0.14945	0
5104	chr6	75887528	75887543	NR2F1_MA1538.1	8.74751	-	chr6	75887387	75888088	Embryo												0.21826	0
5105	chr6	77050858	77050873	NR2F1_MA1538.1	9.94432	+	chr6	77050353	77051171	Embryo	gene	76881636	77979699	-	end	169126	PeakInsideFeature		ENSMUSG00000063063.12	Ctnna2	any_internal	0.2763	0
5106	chr6	77101368	77101383	NR2F1_MA1538.1	5.74422	-	chr6	77100975	77101391	Embryo	gene	76881636	77979699	-	end	219547	PeakInsideFeature		ENSMUSG00000063063.12	Ctnna2	any_internal	0.10124	0
5107	chr6	77475951	77475966	NR2F1_MA1538.1	5.82201	+	chr6	77475272	77476046	Embryo	gene	77471137	77474195	-	start	1464	Upstream		ENSMUSG00000107917.1	Gm44235	any_promoter	0.09718	0
5108	chr6	79335519	79335534	NR2F1_MA1538.1	6.26353	-	chr6	79335111	79335725	Embryo												0.0667	0
5109	chr6	81725149	81725164	NR2F1_MA1538.1	6.55706	+	chr6	81724946	81725412	Embryo	gene	81675945	81715232	-	start	9947	Upstream		ENSMUSG00000107419.1	Gm43902	any_promoter	0.24463	0
5110	chr6	81986853	81986868	NR2F1_MA1538.1	6.50539	-	chr6	81986841	81987447	Embryo	gene	81985747	81986743	-	start	401	Upstream		ENSMUSG00000108288.1	Gm44202	any_promoter	0.15384	0
5111	chr6	83122412	83122427	NR2F1_MA1538.1	8.57216	-	chr6	83121147	83122568	Embryo	gene	83119043	83121559	-	start	298	OverlapStart		ENSMUSG00000030035.14	Wbp1	any_promoter	0.19938	0
5112	chr6	83137157	83137172	NR2F1_MA1538.1	5.7761	+	chr6	83136853	83138367	Embryo	gene	83135462	83152579	+	start	2148	PeakInsideFeature		ENSMUSG00000034930.15	Rtkn	any_internal	0.17875	0
5113	chr6	83165646	83165661	NR2F1_MA1538.1	5.93732	+	chr6	83165143	83166583	Embryo	gene	83165919	83200117	+	start	56	OverlapStart		ENSMUSG00000031865.16	Dctn1	any_promoter	1.14407	1
5114	chr6	83197458	83197473	NR2F1_MA1538.1	5.65856	+	chr6	83197445	83197673	Embryo	gene	83165919	83200117	+	end	2558	PeakInsideFeature		ENSMUSG00000031865.16	Dctn1	any_internal	0.08951	0
5115	chr6	83349861	83349876	NR2F1_MA1538.1	5.51446	+	chr6	83348725	83349980	Embryo	gene	83349146	83360136	+	start	206	OverlapStart		ENSMUSG00000045160.14	Bola3	any_promoter	0.19343	0
5116	chr6	83357039	83357054	NR2F1_MA1538.1	6.28261	-	chr6	83356559	83357111	Embryo	gene	83349146	83360136	+	center	2194	PeakInsideFeature		ENSMUSG00000045160.14	Bola3	any_internal	0.09999	0
5117	chr6	83866521	83866536	NR2F1_MA1538.1	8.29703	-	chr6	83866438	83868243	Embryo	gene	83867108	83989550	+	start	232	OverlapStart		ENSMUSG00000030016.14	Zfp638	any_promoter	0.11963	0
5118	chr6	83915006	83915021	NR2F1_MA1538.1	6.19742	+	chr6	83913778	83915189	Embryo	gene	83867108	83989550	+	center	13846	PeakInsideFeature		ENSMUSG00000030016.14	Zfp638	any_internal	0.34494	0
5119	chr6	84272785	84272800	NR2F1_MA1538.1	11.4281	-	chr6	84272619	84273261	Embryo	gene	84225251	84286603	+	end	13663	PeakInsideFeature		ENSMUSG00000107538.1	Gm44127	any_internal	0.10971	0
5120	chr6	85219217	85219232	NR2F1_MA1538.1	6.70281	+	chr6	85218041	85219377	Embryo	gene	85213048	85333422	-	end	5661	PeakInsideFeature		ENSMUSG00000033720.12	Sfxn5	any_internal	0.19055	0
5121	chr6	85314653	85314668	NR2F1_MA1538.1	6.79107	-	chr6	85313965	85314777	Embryo	gene	85213048	85333422	-	start	19051	PeakInsideFeature		ENSMUSG00000033720.12	Sfxn5	any_internal	0.13736	0
5122	chr6	85332885	85332900	NR2F1_MA1538.1	6.46659	-	chr6	85332411	85334076	Embryo	gene	85213048	85333422	-	start	179	OverlapStart		ENSMUSG00000033720.12	Sfxn5	any_promoter	0.49422	0
5123	chr6	85451744	85451759	NR2F1_MA1538.1	6.0721	-	chr6	85450730	85452583	Embryo	gene	85451513	85468475	+	start	143	OverlapStart		ENSMUSG00000030007.8	Cct7	any_promoter	0.82446	1
5124	chr6	86210915	86210930	NR2F1_MA1538.1	5.47091	-	chr6	86210731	86211029	Embryo	gene	86195222	86275719	+	start	15658	PeakInsideFeature		ENSMUSG00000029999.14	Tgfa	any_internal	0.1288	0
5125	chr6	86684125	86684140	NR2F1_MA1538.1	7.34795	-	chr6	86683825	86685000	Embryo	gene	86675150	86684522	-	start	110	OverlapStart		ENSMUSG00000001158.13	Snrnp27	any_promoter	0.0708	0
5126	chr6	87384046	87384061	NR2F1_MA1538.1	8.82447	-	chr6	87384019	87384585	Embryo	gene	87383255	87388935	-	end	1047	PeakInsideFeature		ENSMUSG00000030048.5	Gkn3	any_internal	0.08654	0
5127	chr6	87672604	87672619	NR2F1_MA1538.1	8.23893	-	chr6	87671720	87672622	Embryo	gene	87628423	87672193	-	start	22	OverlapStart		ENSMUSG00000030051.10	Aplf	any_promoter	0.19826	0
5128	chr6	87730690	87730705	NR2F1_MA1538.1	5.65665	-	chr6	87730544	87731634	Embryo	gene	87729963	87731148	-	start	59	OverlapStart		ENSMUSG00000108079.1	Gm44210	any_promoter	0.27623	0
5129	chr6	87887475	87887490	NR2F1_MA1538.1	5.41983	+	chr6	87887255	87888524	Embryo	gene	87887813	87913595	+	start	76	OverlapStart		ENSMUSG00000030058.17	Copg1	any_promoter	0.21479	0
5130	chr6	88123909	88123924	NR2F1_MA1538.1	5.55384	+	chr6	88123629	88124482	Embryo	gene	88084481	88105304	+	end	18751	Downstream		ENSMUSG00000030062.7	Rpn1	distal_enhancer	0.09775	0
5131	chr6	88262262	88262277	NR2F1_MA1538.1	7.26749	+	chr6	88262166	88262579	Embryo	gene	88257333	88446539	-	end	5039	PeakInsideFeature		ENSMUSG00000033216.9	Eefsec	any_internal	0.17447	0
5132	chr6	88627331	88627346	NR2F1_MA1538.1	6.32508	+	chr6	88627082	88628209	Embryo	gene	88545113	88637950	-	start	10305	PeakInsideFeature		ENSMUSG00000033182.12	Kbtbd12	any_internal	0.18743	0
5133	chr6	88725055	88725070	NR2F1_MA1538.1	6.56774	+	chr6	88724014	88725246	Embryo	gene	88724411	88828360	+	start	219	OverlapStart		ENSMUSG00000033174.17	Mgll	any_promoter	0.21864	0
5134	chr6	88753204	88753219	NR2F1_MA1538.1	5.59641	-	chr6	88752577	88753371	Embryo	gene	88724411	88828360	+	center	23411	PeakInsideFeature		ENSMUSG00000033174.17	Mgll	any_internal	0.14722	0
5135	chr6	88760352	88760367	NR2F1_MA1538.1	5.65828	-	chr6	88759657	88760795	Embryo	gene	88724411	88828360	+	center	16159	PeakInsideFeature		ENSMUSG00000033174.17	Mgll	any_internal	0.23553	0
5136	chr6	89296895	89296910	NR2F1_MA1538.1	5.90575	+	chr6	89296813	89297560	Embryo	gene	89304629	89327621	+	start	7443	Upstream		ENSMUSG00000097816.1	Gm26811	any_promoter	0.12106	0
5137	chr6	89297423	89297438	NR2F1_MA1538.1	7.62335	+	chr6	89296813	89297560	Embryo	gene	89304629	89327621	+	start	7443	Upstream		ENSMUSG00000097816.1	Gm26811	any_promoter	0.12393	0
5138	chr6	89334545	89334560	NR2F1_MA1538.1	6.92751	+	chr6	89333987	89334823	Embryo	gene	89316313	89362620	-	center	5061	PeakInsideFeature		ENSMUSG00000030084.11	Plxna1	any_internal	0.1953	0
5139	chr6	89351301	89351316	NR2F1_MA1538.1	8.68041	-	chr6	89351297	89352539	Embryo	gene	89316313	89362620	-	start	10702	PeakInsideFeature		ENSMUSG00000030084.11	Plxna1	any_internal	0.18631	0
5140	chr6	89351348	89351363	NR2F1_MA1538.1	8.68041	-	chr6	89351297	89352539	Embryo	gene	89316313	89362620	-	start	10702	PeakInsideFeature		ENSMUSG00000030084.11	Plxna1	any_internal	0.19737	0
5141	chr6	89352097	89352112	NR2F1_MA1538.1	5.83045	+	chr6	89351297	89352539	Embryo	gene	89316313	89362620	-	start	10702	PeakInsideFeature		ENSMUSG00000030084.11	Plxna1	any_internal	0.3501	0
5142	chr6	89679672	89679687	NR2F1_MA1538.1	5.86696	+	chr6	89679372	89679808	Embryo	gene	89643987	89675529	+	end	4061	Downstream		ENSMUSG00000000811.13	Txnrd3	distal_enhancer	0.18415	0
5143	chr6	90360641	90360656	NR2F1_MA1538.1	6.02986	-	chr6	90359646	90360693	Embryo	gene	90369491	90403490	+	start	9322	Upstream		ENSMUSG00000034430.16	Zxdc	any_promoter	0.15097	0
5144	chr6	90428954	90428969	NR2F1_MA1538.1	8.8601	-	chr6	90428022	90429136	Embryo	gene	90403478	90428797	-	start	218	OverlapStart		ENSMUSG00000048794.14	Cfap100	any_promoter	0.27317	0
5145	chr6	90435548	90435563	NR2F1_MA1538.1	9.43586	+	chr6	90434690	90435705	Embryo	gene	90403478	90428797	-	start	6400	Upstream		ENSMUSG00000048794.14	Cfap100	any_promoter	0.15273	0
5146	chr6	90446865	90446880	NR2F1_MA1538.1	6.89064	+	chr6	90446802	90447514	Embryo	gene	90459710	90461468	-	end	12552	Downstream		ENSMUSG00000107605.1	Gm44117	distal_enhancer	0.11673	0
5147	chr6	90447349	90447364	NR2F1_MA1538.1	6.18021	+	chr6	90446802	90447514	Embryo	gene	90459710	90461468	-	end	12552	Downstream		ENSMUSG00000107605.1	Gm44117	distal_enhancer	0.09928	0
5148	chr6	90508771	90508786	NR2F1_MA1538.1	5.43683	+	chr6	90508060	90508834	Embryo	gene	90513301	90513814	+	start	4854	Upstream		ENSMUSG00000108271.1	Gm44236	any_promoter	0.1372	0
5149	chr6	90514455	90514470	NR2F1_MA1538.1	7.47702	-	chr6	90514409	90515537	Embryo	gene	90486392	90519480	+	end	4507	PeakInsideFeature		ENSMUSG00000108111.1	RP24-457L7.3	any_internal	0.09091	0
5150	chr6	90541361	90541376	NR2F1_MA1538.1	6.14928	+	chr6	90541299	90542211	Embryo	gene	90486426	90600203	+	center	1559	PeakInsideFeature		ENSMUSG00000030088.15	Aldh1l1	any_internal	0.13949	0
5151	chr6	90550785	90550800	NR2F1_MA1538.1	7.88325	+	chr6	90550223	90550895	Embryo	gene	90486426	90600203	+	center	7245	PeakInsideFeature		ENSMUSG00000030088.15	Aldh1l1	any_internal	0.27663	0
5152	chr6	90605060	90605075	NR2F1_MA1538.1	7.1238	-	chr6	90604443	90605230	Embryo	gene	90604724	90646412	+	start	112	OverlapStart		ENSMUSG00000030089.15	Slc41a3	any_promoter	0.39276	0
5153	chr6	90782835	90782850	NR2F1_MA1538.1	6.4181	+	chr6	90781875	90783028	Embryo	gene	90656087	90810123	-	start	27672	PeakInsideFeature		ENSMUSG00000034312.13	Iqsec1	any_internal	0.23072	0
5154	chr6	90809453	90809468	NR2F1_MA1538.1	5.52179	-	chr6	90809374	90810760	Embryo	gene	90656087	90810123	-	start	56	OverlapStart		ENSMUSG00000034312.13	Iqsec1	any_promoter	0.14468	0
5155	chr6	91212939	91212954	NR2F1_MA1538.1	7.28931	-	chr6	91212570	91213759	Embryo	gene	91212454	91272540	+	start	710	PeakInsideFeature		ENSMUSG00000064080.12	Fbln2	any_promoter	0.23254	0
5156	chr6	91213017	91213032	NR2F1_MA1538.1	5.95365	-	chr6	91212570	91213759	Embryo	gene	91212454	91272540	+	start	710	PeakInsideFeature		ENSMUSG00000064080.12	Fbln2	any_promoter	0.16916	0
5157	chr6	91322152	91322167	NR2F1_MA1538.1	11.6115	+	chr6	91322134	91323002	Embryo	gene	91363980	91411363	-	end	41412	Downstream		ENSMUSG00000030093.7	Wnt7a	distal_enhancer	0.13713	0
5158	chr6	91346344	91346359	NR2F1_MA1538.1	6.10437	+	chr6	91345930	91346881	Embryo	gene	91363980	91411363	-	end	17575	Downstream		ENSMUSG00000030093.7	Wnt7a	distal_enhancer	0.80941	1
5159	chr6	92183587	92183602	NR2F1_MA1538.1	6.00793	-	chr6	92183408	92184544	Embryo	gene	92169524	92184033	-	start	57	OverlapStart		ENSMUSG00000014551.8	Mrps25	any_promoter	0.17651	0
5160	chr6	92816252	92816267	NR2F1_MA1538.1	6.94023	+	chr6	92816241	92816686	Embryo	gene	92816477	92847174	+	start	14	OverlapStart		ENSMUSG00000048636.7	A730049H05Rik	any_promoter	0.0962	0
5161	chr6	94084719	94084734	NR2F1_MA1538.1	6.68667	-	chr6	94084525	94085160	Embryo	gene	93675454	94283917	-	center	105157	PeakInsideFeature		ENSMUSG00000045095.16	Magi1	any_internal	0.18335	0
5162	chr6	94640629	94640644	NR2F1_MA1538.1	10.1262	+	chr6	94640296	94640829	Embryo	gene	94604528	94700158	-	center	11781	PeakInsideFeature		ENSMUSG00000030029.14	Lrig1	any_internal	0.12738	0
5163	chr6	94714942	94714957	NR2F1_MA1538.1	9.5954	+	chr6	94714867	94715816	Embryo	gene	94604528	94700158	-	start	15183	Upstream		ENSMUSG00000030029.14	Lrig1	distal_enhancer	0.1651	0
5164	chr6	95203372	95203387	NR2F1_MA1538.1	9.72191	+	chr6	95202046	95203620	Embryo	gene	95240227	95240578	-	end	37394	Downstream		ENSMUSG00000107934.1	Gm17822	distal_enhancer	0.14017	0
5165	chr6	95574475	95574490	NR2F1_MA1538.1	5.93929	+	chr6	95574384	95575306	Embryo	gene	95473008	95718800	-	center	21059	PeakInsideFeature		ENSMUSG00000061838.7	Suclg2	any_internal	0.16064	0
5166	chr6	95594459	95594474	NR2F1_MA1538.1	6.13392	-	chr6	95593861	95594518	Embryo	gene	95473008	95718800	-	center	1715	PeakInsideFeature		ENSMUSG00000061838.7	Suclg2	any_internal	0.07567	0
5167	chr6	95719131	95719146	NR2F1_MA1538.1	6.83856	+	chr6	95718065	95719276	Embryo	gene	95473008	95718800	-	start	130	OverlapStart		ENSMUSG00000061838.7	Suclg2	any_promoter	0.27047	0
5168	chr6	96286803	96286818	NR2F1_MA1538.1	10.0128	-	chr6	96286225	96286971	Embryo	gene	96113153	96657198	+	center	98577	PeakInsideFeature		ENSMUSG00000059187.12	Fam19a1	any_internal	0.09947	0
5169	chr6	97149057	97149072	NR2F1_MA1538.1	5.56191	-	chr6	97147680	97149313	Embryo	gene	97148193	97151720	+	start	303	OverlapStart		ENSMUSG00000107502.1	Gm44065	any_promoter	0.1665	0
5170	chr6	97616758	97616773	NR2F1_MA1538.1	6.92594	+	chr6	97616645	97618022	Embryo	gene	97286866	97617541	-	start	208	OverlapStart		ENSMUSG00000030064.16	Frmd4b	any_promoter	0.28676	0
5171	chr6	97883748	97883763	NR2F1_MA1538.1	8.54441	-	chr6	97883611	97883811	Embryo	gene	97807051	98021349	+	center	30489	PeakInsideFeature		ENSMUSG00000035158.15	Mitf	any_internal	0.10297	0
5172	chr6	97950103	97950118	NR2F1_MA1538.1	6.41645	+	chr6	97949783	97951162	Embryo	gene	97807051	98021349	+	center	36272	PeakInsideFeature		ENSMUSG00000035158.15	Mitf	any_internal	0.05922	0
5173	chr6	98288565	98288580	NR2F1_MA1538.1	6.19019	+	chr6	98288505	98288705	Embryo	gene	98235707	98342754	-	center	625	PeakInsideFeature		ENSMUSG00000090667.2	Gm765	any_internal	0.12821	0
5174	chr6	99201268	99201283	NR2F1_MA1538.1	8.93521	+	chr6	99201216	99202312	Embryo	gene	98925337	99522721	-	center	22265	PeakInsideFeature		ENSMUSG00000030067.17	Foxp1	any_internal	0.2006	0
5175	chr6	100120636	100120651	NR2F1_MA1538.1	5.67326	+	chr6	100120474	100120927	Embryo	gene	100143422	100143814	-	end	22722	Downstream		ENSMUSG00000107558.1	2010109P13Rik	distal_enhancer	0.10264	0
5176	chr6	100163878	100163893	NR2F1_MA1538.1	10.1477	+	chr6	100162948	100164026	Embryo	gene	100143422	100143814	-	start	19673	Upstream		ENSMUSG00000107558.1	2010109P13Rik	distal_enhancer	0.14104	0
5177	chr6	100218998	100219013	NR2F1_MA1538.1	6.38706	-	chr6	100218096	100219402	Embryo	gene	100228564	100287485	-	end	9815	Downstream		ENSMUSG00000072872.3	Rybp	distal_enhancer	0.22068	0
5178	chr6	100503925	100503940	NR2F1_MA1538.1	11.7151	-	chr6	100503079	100504102	Embryo	gene	100494680	100494814	-	start	8776	Upstream		ENSMUSG00000087929.1	Gm23234	any_promoter	0.14259	0
5179	chr6	100646197	100646212	NR2F1_MA1538.1	7.29112	+	chr6	100645582	100646373	Embryo	gene	100568255	100671157	-	start	25180	PeakInsideFeature		ENSMUSG00000035378.17	Shq1	any_internal	0.20583	0
5180	chr6	100722297	100722312	NR2F1_MA1538.1	5.56899	+	chr6	100722039	100722421	Embryo	gene	100726233	100726816	+	start	4003	Upstream		ENSMUSG00000084157.2	Gm15576	any_promoter	0.08809	0
5181	chr6	100892961	100892976	NR2F1_MA1538.1	6.74001	+	chr6	100892459	100892981	Embryo	gene	100833621	100869934	+	end	22786	Downstream		ENSMUSG00000052144.8	Ppp4r2	distal_enhancer	0.1167	0
5182	chr6	101937721	101937736	NR2F1_MA1538.1	8.63109	-	chr6	101937445	101939117	Embryo	gene	101913272	101915939	+	end	22342	Downstream		ENSMUSG00000107421.1	Gm44177	distal_enhancer	0.20761	0
5183	chr6	103809469	103809484	NR2F1_MA1538.1	6.14985	+	chr6	103809303	103811472	Embryo	gene	103832512	103832578	-	end	22125	Downstream		ENSMUSG00000089091.1	Gm25656	distal_enhancer	0.17	0
5184	chr6	106891811	106891826	NR2F1_MA1538.1	5.90146	+	chr6	106891731	106892758	Embryo												0.09767	0
5185	chr6	106916988	106917003	NR2F1_MA1538.1	6.43215	-	chr6	106916689	106917223	Embryo												0.24912	0
5186	chr6	106979280	106979295	NR2F1_MA1538.1	5.52402	+	chr6	106979183	106979472	Embryo	gene	107001451	107001558	+	start	22124	Upstream		ENSMUSG00000094963.1	Gm22418	distal_enhancer	0.11117	0
5187	chr6	107303938	107303953	NR2F1_MA1538.1	5.65421	+	chr6	107303783	107304306	Embryo	gene	107181205	107276738	-	start	27306	Upstream		ENSMUSG00000107714.1	Gm44398	distal_enhancer	0.12476	0
5188	chr6	107529276	107529291	NR2F1_MA1538.1	6.48789	+	chr6	107529076	107530619	Embryo	gene	107529767	107570214	+	start	80	OverlapStart		ENSMUSG00000034648.9	Lrrn1	any_promoter	0.63242	0
5189	chr6	107713329	107713344	NR2F1_MA1538.1	7.14627	+	chr6	107713129	107713927	Embryo												0.19977	0
5190	chr6	108065343	108065358	NR2F1_MA1538.1	7.77005	+	chr6	108064605	108065968	Embryo	gene	108065044	108077122	+	start	242	OverlapStart		ENSMUSG00000034639.7	Setmar	any_promoter	2.60019	1
5191	chr6	108249057	108249072	NR2F1_MA1538.1	6.80088	-	chr6	108248473	108250160	Embryo	gene	108213095	108551109	+	start	36221	PeakInsideFeature		ENSMUSG00000030102.10	Itpr1	any_internal	0.20874	0
5192	chr6	108963191	108963206	NR2F1_MA1538.1	6.59822	+	chr6	108962752	108963762	Embryo												0.13333	0
5193	chr6	109172069	109172084	NR2F1_MA1538.1	7.48781	+	chr6	109171717	109172892	Embryo	gene	109214241	109214826	+	start	41937	Upstream		ENSMUSG00000107641.1	Gm32858	distal_enhancer	0.12481	0
5194	chr6	111449608	111449623	NR2F1_MA1538.1	9.89597	-	chr6	111448901	111449702	Embryo	gene	110645580	111567230	+	end	117929	PeakInsideFeature		ENSMUSG00000056755.13	Grm7	any_internal	0.25824	0
5195	chr6	111734012	111734027	NR2F1_MA1538.1	6.19659	+	chr6	111733972	111734340	Embryo												0.28811	0
5196	chr6	111844770	111844785	NR2F1_MA1538.1	7.90369	+	chr6	111844056	111845094	Embryo												0.52169	0
5197	chr6	112004484	112004499	NR2F1_MA1538.1	7.34384	-	chr6	112003510	112004774	Embryo	gene	111999326	111999641	+	end	4501	Downstream		ENSMUSG00000088572.1	Gm25454	distal_enhancer	0.14792	0
5198	chr6	112050489	112050504	NR2F1_MA1538.1	6.26174	-	chr6	112050243	112051100	Embryo	gene	112087638	112088194	-	end	36967	Downstream		ENSMUSG00000107893.1	Gm44192	distal_enhancer	0.18093	0
5199	chr6	112516723	112516738	NR2F1_MA1538.1	7.38213	-	chr6	112516396	112516806	Embryo	gene	112513446	112513549	+	end	3052	Downstream		ENSMUSG00000099205.1	Gm27944	distal_enhancer	0.11668	0
5200	chr6	112696365	112696380	NR2F1_MA1538.1	5.54875	+	chr6	112695744	112697198	Embryo	gene	112619849	112696686	-	start	215	OverlapStart		ENSMUSG00000030254.16	Rad18	any_promoter	0.44074	0
5201	chr6	112865527	112865542	NR2F1_MA1538.1	5.47812	-	chr6	112864764	112865614	Embryo	gene	112717970	112947266	-	center	32571	PeakInsideFeature		ENSMUSG00000030257.16	Srgap3	any_internal	0.20404	0
5202	chr6	112880456	112880471	NR2F1_MA1538.1	6.94583	-	chr6	112879977	112880637	Embryo	gene	112717970	112947266	-	center	47689	PeakInsideFeature		ENSMUSG00000030257.16	Srgap3	any_internal	0.5917	0
5203	chr6	112927863	112927878	NR2F1_MA1538.1	6.42973	-	chr6	112927480	112927898	Embryo	gene	112717970	112947266	-	start	19577	PeakInsideFeature		ENSMUSG00000030257.16	Srgap3	any_internal	0.14107	0
5204	chr6	113281958	113281973	NR2F1_MA1538.1	7.78876	-	chr6	113281779	113282708	Embryo	gene	113282306	113305627	+	start	63	OverlapStart		ENSMUSG00000030270.11	Cpne9	any_promoter	0.15887	0
5205	chr6	113419087	113419102	NR2F1_MA1538.1	6.19926	+	chr6	113418609	113419915	Embryo	gene	113415318	113419340	-	start	78	OverlapStart		ENSMUSG00000051169.14	Rpusd3	any_promoter	0.25353	0
5206	chr6	113442451	113442466	NR2F1_MA1538.1	7.73265	-	chr6	113441833	113443330	Embryo	gene	113442568	113448229	+	start	13	OverlapStart		ENSMUSG00000051256.10	Jagn1	any_promoter	0.35692	0
5207	chr6	113531315	113531330	NR2F1_MA1538.1	8.07734	+	chr6	113531118	113532064	Embryo	gene	113514873	113531652	-	start	61	OverlapStart		ENSMUSG00000030286.6	Emc3	any_promoter	0.18073	0
5208	chr6	114144601	114144616	NR2F1_MA1538.1	5.9233	-	chr6	114144513	114144776	Embryo	gene	114131240	114249952	+	start	13404	PeakInsideFeature		ENSMUSG00000030307.8	Slc6a11	any_internal	0.0978	0
5209	chr6	114250637	114250652	NR2F1_MA1538.1	5.77508	-	chr6	114250237	114250707	Embryo	gene	114131240	114249952	+	end	520	Downstream		ENSMUSG00000030307.8	Slc6a11	distal_enhancer	0.15776	0
5210	chr6	114738592	114738607	NR2F1_MA1538.1	5.80024	+	chr6	114737998	114738735	Embryo	gene	114738533	114743259	+	start	167	OverlapStart		ENSMUSG00000107411.1	Gm19040	any_promoter	0.12342	0
5211	chr6	114874618	114874633	NR2F1_MA1538.1	5.46044	-	chr6	114874116	114875825	Embryo	gene	114860627	114969994	-	end	14343	PeakInsideFeature		ENSMUSG00000030315.15	Vgll4	any_internal	0.25707	0
5212	chr6	114883508	114883523	NR2F1_MA1538.1	5.51792	+	chr6	114882659	114883807	Embryo	gene	114860627	114969994	-	end	22606	PeakInsideFeature		ENSMUSG00000030315.15	Vgll4	any_internal	0.60567	0
5213	chr6	115362117	115362132	NR2F1_MA1538.1	5.4449	-	chr6	115360822	115362243	Embryo	gene	115360950	115490399	+	start	582	OverlapStart		ENSMUSG00000000440.12	Pparg	any_promoter	0.08757	0
5214	chr6	115718292	115718307	NR2F1_MA1538.1	8.61019	-	chr6	115717364	115718438	Embryo	gene	115723694	115723832	-	end	5793	Downstream		ENSMUSG00000088358.1	Gm24008	distal_enhancer	0.10202	0
5215	chr6	115891653	115891668	NR2F1_MA1538.1	6.15903	+	chr6	115891090	115892452	Embryo	gene	115853469	115926699	+	center	1687	PeakInsideFeature		ENSMUSG00000030323.13	Ift122	any_internal	0.20717	0
5216	chr6	115927397	115927412	NR2F1_MA1538.1	5.61235	-	chr6	115927064	115928014	Embryo	gene	115931747	115940036	+	start	4208	Upstream		ENSMUSG00000030324.8	Rho	any_promoter	0.21909	0
5217	chr6	116055333	116055348	NR2F1_MA1538.1	8.91654	-	chr6	116054792	116055444	Embryo	gene	116018610	116193486	-	end	36508	PeakInsideFeature		ENSMUSG00000030126.17	Tmcc1	any_internal	0.17177	0
5218	chr6	116194003	116194018	NR2F1_MA1538.1	7.57502	-	chr6	116192601	116194305	Embryo	gene	116018610	116193486	-	start	33	OverlapStart		ENSMUSG00000030126.17	Tmcc1	any_promoter	0.22468	0
5219	chr6	116398203	116398218	NR2F1_MA1538.1	7.63534	+	chr6	116397595	116398397	Embryo	gene	116338023	116409540	+	end	11544	PeakInsideFeature		ENSMUSG00000025702.15	2008-03-01	any_internal	0.09514	0
5220	chr6	116405678	116405693	NR2F1_MA1538.1	8.44981	+	chr6	116405542	116405826	Embryo	gene	116338023	116409540	+	end	3856	PeakInsideFeature		ENSMUSG00000025702.15	2008-03-01	any_internal	0.08504	0
5221	chr6	117049700	117049715	NR2F1_MA1538.1	7.46108	-	chr6	117049507	117050258	Embryo												0.1182	0
5222	chr6	117050128	117050143	NR2F1_MA1538.1	6.17051	-	chr6	117049507	117050258	Embryo												0.13332	0
5223	chr6	117050214	117050229	NR2F1_MA1538.1	5.77293	-	chr6	117049507	117050258	Embryo												0.11182	0
5224	chr6	117862619	117862634	NR2F1_MA1538.1	5.68634	+	chr6	117862576	117863664	Embryo	gene	117862099	117873291	+	start	1021	PeakInsideFeature		ENSMUSG00000042097.17	Zfp239	any_internal	0.1499	0
5225	chr6	118016054	118016069	NR2F1_MA1538.1	6.47191	+	chr6	118016023	118016481	Embryo	gene	118011437	118091546	+	start	4815	PeakInsideFeature		ENSMUSG00000030134.11	Rasgef1a	any_internal	0.14339	0
5226	chr6	118791833	118791848	NR2F1_MA1538.1	5.80206	-	chr6	118791421	118792449	Embryo	gene	118587239	119196418	-	center	99893	PeakInsideFeature		ENSMUSG00000051331.14	Cacna1c	any_internal	0.12933	0
5227	chr6	119175814	119175829	NR2F1_MA1538.1	6.17913	+	chr6	119174723	119175839	Embryo	gene	119175252	119221616	+	start	29	OverlapStart		ENSMUSG00000041477.14	Dcp1b	any_promoter	0.17451	0
5228	chr6	119313423	119313438	NR2F1_MA1538.1	5.82573	+	chr6	119313313	119314348	Embryo	gene	119236525	119352407	+	center	19364	PeakInsideFeature		ENSMUSG00000041460.14	Cacna2d4	any_internal	0.08082	0
5229	chr6	119314312	119314327	NR2F1_MA1538.1	9.23366	+	chr6	119313313	119314348	Embryo	gene	119236525	119352407	+	center	19364	PeakInsideFeature		ENSMUSG00000041460.14	Cacna2d4	any_internal	0.07986	0
5230	chr6	119330662	119330677	NR2F1_MA1538.1	6.60451	-	chr6	119328903	119330959	Embryo	gene	119315132	119330766	-	start	835	OverlapStart		ENSMUSG00000055003.14	Lrtm2	any_promoter	0.27077	0
5231	chr6	119341903	119341918	NR2F1_MA1538.1	6.87943	-	chr6	119341229	119342095	Embryo	gene	119236525	119352407	+	end	10745	PeakInsideFeature		ENSMUSG00000041460.14	Cacna2d4	any_internal	0.18587	0
5232	chr6	119492584	119492599	NR2F1_MA1538.1	6.40891	-	chr6	119492037	119492709	Embryo	gene	119432530	119544347	-	center	3935	PeakInsideFeature		ENSMUSG00000030170.14	Wnt5b	any_internal	0.20604	0
5233	chr6	119903004	119903019	NR2F1_MA1538.1	6.47755	+	chr6	119902350	119903651	Embryo	gene	119902697	119922828	+	start	303	OverlapStart		ENSMUSG00000030166.14	Rad52	any_promoter	0.51799	0
5234	chr6	120294240	120294255	NR2F1_MA1538.1	7.60874	-	chr6	120294012	120295115	Embryo	gene	120203072	120294559	-	start	4	OverlapStart		ENSMUSG00000041372.9	B4galnt3	any_promoter	0.20087	0
5235	chr6	120836108	120836123	NR2F1_MA1538.1	11.7775	+	chr6	120835691	120836884	Embryo	gene	120836211	120892842	+	start	76	OverlapStart		ENSMUSG00000009112.4	Bcl2l13	any_promoter	1.02448	1
5236	chr6	121109730	121109745	NR2F1_MA1538.1	9.3474	-	chr6	121109369	121110650	Embryo	gene	121116797	121118224	+	start	6788	Upstream		ENSMUSG00000108096.1	Minpp1-ps	any_promoter	0.3365	0
5237	chr6	121166270	121166285	NR2F1_MA1538.1	6.71971	-	chr6	121166115	121166326	Embryo	gene	121183666	121198837	+	start	17446	Upstream		ENSMUSG00000067825.11	Pex26	distal_enhancer	0.08345	0
5238	chr6	121271991	121272006	NR2F1_MA1538.1	7.98642	+	chr6	121271795	121272891	Embryo	gene	121255202	121272685	-	start	342	OverlapStart		ENSMUSG00000107736.1	Gm44148	any_promoter	0.13522	0
5239	chr6	122259066	122259081	NR2F1_MA1538.1	5.43505	+	chr6	122258770	122259359	Embryo	gene	122176014	122248563	+	end	10501	Downstream		ENSMUSG00000101397.6	Mug-ps1	distal_enhancer	0.25059	0
5240	chr6	122742610	122742625	NR2F1_MA1538.1	7.57297	+	chr6	122742179	122743007	Embryo	gene	122727808	122801640	-	end	14785	PeakInsideFeature		ENSMUSG00000003153.10	Slc2a3	any_internal	0.18359	0
5241	chr6	122819781	122819796	NR2F1_MA1538.1	7.89048	-	chr6	122819409	122820992	Embryo	gene	122819913	122845366	+	start	287	OverlapStart		ENSMUSG00000003154.15	Foxj2	any_promoter	0.73359	1
5242	chr6	123697387	123697402	NR2F1_MA1538.1	10.7186	+	chr6	123697265	123697593	Embryo	gene	123702820	123742291	+	start	5391	Upstream		ENSMUSG00000091620.2	Vmn2r23	any_promoter	0.10495	0
5243	chr6	124746322	124746337	NR2F1_MA1538.1	7.79504	+	chr6	124745186	124746572	Embryo	gene	124739182	124741374	-	start	4505	Upstream		ENSMUSG00000072772.3	Grcc10	any_promoter	0.52888	0
5244	chr6	124862896	124862911	NR2F1_MA1538.1	5.7986	+	chr6	124862844	124864535	Embryo	gene	124858443	124863983	-	start	294	OverlapStart		ENSMUSG00000038390.11	Gpr162	any_promoter	0.22286	0
5245	chr6	124863867	124863882	NR2F1_MA1538.1	5.92392	-	chr6	124862844	124864535	Embryo	gene	124858443	124863983	-	start	294	OverlapStart		ENSMUSG00000038390.11	Gpr162	any_promoter	0.4033	0
5246	chr6	124903710	124903725	NR2F1_MA1538.1	5.78054	+	chr6	124903434	124904913	Embryo	gene	124904360	124911705	-	end	187	OverlapEnd		ENSMUSG00000030124.2	Lag3	any_internal	1.412	1
5247	chr6	124931991	124932006	NR2F1_MA1538.1	5.40739	-	chr6	124930503	124932243	Embryo	gene	124931385	124937238	+	start	12	OverlapStart		ENSMUSG00000030120.14	Mlf2	any_promoter	0.46319	0
5248	chr6	125089527	125089542	NR2F1_MA1538.1	5.75191	-	chr6	125088561	125090439	Embryo	gene	125095980	125130591	+	start	6480	Upstream		ENSMUSG00000063870.12	Chd4	any_promoter	0.3947	0
5249	chr6	125215745	125215760	NR2F1_MA1538.1	6.74025	-	chr6	125214903	125216192	Embryo	gene	125215550	125245964	+	start	3	OverlapStart		ENSMUSG00000030337.16	Vamp1	any_promoter	0.39026	0
5250	chr6	125378547	125378562	NR2F1_MA1538.1	7.19636	+	chr6	125378115	125378771	Embryo	gene	125362659	125380793	-	start	2350	PeakInsideFeature		ENSMUSG00000038167.6	Plekhg6	any_internal	0.0804	0
5251	chr6	126106523	126106538	NR2F1_MA1538.1	5.57762	-	chr6	126106404	126106649	Embryo	gene	126101411	126166910	-	end	5115	PeakInsideFeature		ENSMUSG00000049107.13	Ntf3	any_internal	0.16936	0
5252	chr6	127266421	127266436	NR2F1_MA1538.1	6.707	-	chr6	127266072	127266758	Embryo	gene	127251637	127254644	-	start	11771	Upstream		ENSMUSG00000107013.1	Gm43635	distal_enhancer	0.13047	0
5253	chr6	127266536	127266551	NR2F1_MA1538.1	5.55053	+	chr6	127266072	127266758	Embryo	gene	127251637	127254644	-	start	11771	Upstream		ENSMUSG00000107013.1	Gm43635	distal_enhancer	0.08559	0
5254	chr6	127359116	127359131	NR2F1_MA1538.1	5.92644	-	chr6	127359025	127359605	Embryo	gene	127367946	127368479	-	end	8631	Downstream		ENSMUSG00000107243.1	Gm43631	distal_enhancer	0.10093	0
5255	chr6	127359285	127359300	NR2F1_MA1538.1	5.77287	+	chr6	127359025	127359605	Embryo	gene	127367946	127368479	-	end	8631	Downstream		ENSMUSG00000107243.1	Gm43631	distal_enhancer	0.11356	0
5256	chr6	127359465	127359480	NR2F1_MA1538.1	8.96472	-	chr6	127359025	127359605	Embryo	gene	127367946	127368479	-	end	8631	Downstream		ENSMUSG00000107243.1	Gm43631	distal_enhancer	0.42858	0
5257	chr6	127394097	127394112	NR2F1_MA1538.1	10.3211	-	chr6	127393840	127394489	Embryo	gene	127411129	127411733	+	start	16965	Upstream		ENSMUSG00000106883.1	Gm43632	distal_enhancer	0.1907	0
5258	chr6	127403999	127404014	NR2F1_MA1538.1	7.2427	+	chr6	127403998	127405373	Embryo	gene	127411129	127411733	+	start	6444	Upstream		ENSMUSG00000106883.1	Gm43632	any_promoter	0.18086	0
5259	chr6	127418219	127418234	NR2F1_MA1538.1	6.57815	+	chr6	127417569	127418873	Embryo	gene	127411129	127411733	+	end	6488	Downstream		ENSMUSG00000106883.1	Gm43632	distal_enhancer	0.53838	0
5260	chr6	127444237	127444252	NR2F1_MA1538.1	7.18515	+	chr6	127444015	127444823	Embryo	gene	127446839	127494261	+	start	2420	Upstream		ENSMUSG00000037997.12	Parp11	any_promoter	0.29927	0
5261	chr6	127561956	127561971	NR2F1_MA1538.1	5.46543	+	chr6	127560834	127562080	Embryo	gene	127561337	127630033	+	start	120	OverlapStart		ENSMUSG00000061414.7	Cracr2a	any_promoter	0.18609	0
5262	chr6	127669646	127669661	NR2F1_MA1538.1	9.81403	+	chr6	127669261	127669734	Embryo	gene	127644439	127657925	+	end	11572	Downstream		ENSMUSG00000107253.1	Gm43634	distal_enhancer	0.11114	0
5263	chr6	127723695	127723710	NR2F1_MA1538.1	9.9177	-	chr6	127723394	127723798	Embryo	gene	127689010	127769472	-	center	5645	PeakInsideFeature		ENSMUSG00000030350.8	Prmt8	any_internal	0.10748	0
5264	chr6	127965803	127965818	NR2F1_MA1538.1	6.93459	+	chr6	127965488	127966085	Embryo	gene	127961395	128143594	-	end	4391	PeakInsideFeature		ENSMUSG00000030352.14	Tspan9	any_internal	0.19766	0
5265	chr6	128020972	128020987	NR2F1_MA1538.1	5.92775	+	chr6	128020144	128021807	Embryo	gene	127961395	128143594	-	center	31519	PeakInsideFeature		ENSMUSG00000030352.14	Tspan9	any_internal	0.20431	0
5266	chr6	128143246	128143261	NR2F1_MA1538.1	6.49817	+	chr6	128142542	128144275	Embryo	gene	127961395	128143594	-	start	186	OverlapStart		ENSMUSG00000030352.14	Tspan9	any_promoter	0.47506	0
5267	chr6	128399656	128399671	NR2F1_MA1538.1	5.8589	+	chr6	128399474	128400103	Embryo	gene	128381583	128399740	-	start	48	OverlapStart		ENSMUSG00000085739.1	Gm15862	any_promoter	0.23495	0
5268	chr6	128760223	128760238	NR2F1_MA1538.1	5.88212	-	chr6	128760039	128761267	Embryo	gene	128744643	128744760	+	end	15893	Downstream		ENSMUSG00000107866.1	Gm43907	distal_enhancer	1.18235	1
5269	chr6	128799707	128799722	NR2F1_MA1538.1	6.41453	-	chr6	128798848	128799952	Embryo	gene	128780284	128826315	-	center	3899	PeakInsideFeature		ENSMUSG00000107872.2	Gm44511	any_internal	0.82208	1
5270	chr6	129237573	129237588	NR2F1_MA1538.1	6.23903	+	chr6	129237565	129238643	Embryo	gene	129208411	129238725	-	start	621	PeakInsideFeature		ENSMUSG00000097354.7	2310001H17Rik	any_promoter	0.08101	0
5271	chr6	134105859	134105874	NR2F1_MA1538.1	5.44665	-	chr6	134105609	134106108	Embryo	gene	134035699	134270158	+	center	47070	PeakInsideFeature		ENSMUSG00000030199.16	Etv6	any_internal	0.14928	0
5272	chr6	134106016	134106031	NR2F1_MA1538.1	5.51111	-	chr6	134105609	134106108	Embryo	gene	134035699	134270158	+	center	47070	PeakInsideFeature		ENSMUSG00000030199.16	Etv6	any_internal	0.15398	0
5273	chr6	134862692	134862707	NR2F1_MA1538.1	8.15934	-	chr6	134862596	134863779	Embryo	gene	134830153	134858931	+	end	4256	Downstream		ENSMUSG00000032652.13	Crebl2	distal_enhancer	0.248	0
5274	chr6	134927332	134927347	NR2F1_MA1538.1	6.2874	+	chr6	134927259	134927740	Embryo	gene	134929091	134956798	+	start	1592	Upstream		ENSMUSG00000098318.7	Lockd	any_promoter	0.50733	0
5275	chr6	134947390	134947405	NR2F1_MA1538.1	5.82832	+	chr6	134947346	134947991	Embryo	gene	134929091	134956798	+	center	4724	PeakInsideFeature		ENSMUSG00000098318.7	Lockd	any_internal	0.13193	0
5276	chr6	134962514	134962529	NR2F1_MA1538.1	5.74576	-	chr6	134961841	134962916	Embryo	gene	134929091	134956798	+	end	5580	Downstream		ENSMUSG00000098318.7	Lockd	distal_enhancer	0.18906	0
5277	chr6	135088394	135088409	NR2F1_MA1538.1	6.43287	-	chr6	135087526	135088510	Embryo	gene	135065650	135084709	+	end	3309	Downstream		ENSMUSG00000046733.7	Gprc5a	distal_enhancer	0.13672	0
5278	chr6	135789770	135789785	NR2F1_MA1538.1	7.25938	-	chr6	135789730	135789956	Embryo	gene	135713232	136173511	-	end	76611	PeakInsideFeature		ENSMUSG00000030209.14	Grin2b	any_internal	0.15451	0
5279	chr6	135907941	135907956	NR2F1_MA1538.1	5.85914	-	chr6	135907215	135908227	Embryo	gene	135713232	136173511	-	center	35650	PeakInsideFeature		ENSMUSG00000030209.14	Grin2b	any_internal	0.12388	0
5280	chr6	136109382	136109397	NR2F1_MA1538.1	7.18576	-	chr6	136108684	136109933	Embryo	gene	135713232	136173511	-	start	64203	PeakInsideFeature		ENSMUSG00000030209.14	Grin2b	any_internal	0.1166	0
5281	chr6	137754415	137754430	NR2F1_MA1538.1	5.85668	+	chr6	137754154	137754927	Embryo	gene	137754545	137857340	+	start	5	OverlapStart		ENSMUSG00000030225.11	Dera	any_promoter	0.21769	0
5282	chr6	137870537	137870552	NR2F1_MA1538.1	5.98826	+	chr6	137869933	137871122	Embryo	gene	137754545	137857340	+	end	13187	Downstream		ENSMUSG00000030225.11	Dera	distal_enhancer	0.34413	0
5283	chr6	139589537	139589552	NR2F1_MA1538.1	5.72335	-	chr6	139589263	139589614	Embryo	gene	139587220	139969284	+	start	2218	PeakInsideFeature		ENSMUSG00000030228.15	Pik3c2g	any_internal	0.13753	0
5284	chr6	139838266	139838281	NR2F1_MA1538.1	9.60515	-	chr6	139838094	139839298	Embryo	gene	139841690	139967943	+	start	2994	Upstream		ENSMUSG00000108684.1	Pik3c2g	any_promoter	0.12997	0
5285	chr6	140950561	140950576	NR2F1_MA1538.1	5.98816	-	chr6	140950495	140950793	Embryo	gene	140955608	141044134	+	start	4964	Upstream		ENSMUSG00000107638.2	Gm30524	any_promoter	0.20918	0
5286	chr6	141447801	141447816	NR2F1_MA1538.1	5.44833	+	chr6	141447328	141448458	Embryo	gene	141249268	141507448	+	end	59555	PeakInsideFeature		ENSMUSG00000041741.10	Pde3a	any_internal	0.09458	0
5287	chr6	141485605	141485620	NR2F1_MA1538.1	6.57753	+	chr6	141485180	141486150	Embryo	gene	141249268	141507448	+	end	21783	PeakInsideFeature		ENSMUSG00000041741.10	Pde3a	any_internal	0.5297	0
5288	chr6	141569156	141569171	NR2F1_MA1538.1	6.08705	-	chr6	141567886	141569284	Embryo	gene	141524367	141570177	+	end	1592	PeakInsideFeature		ENSMUSG00000030235.17	Slco1c1	any_internal	0.2489	0
5289	chr6	141798187	141798202	NR2F1_MA1538.1	6.36762	+	chr6	141797859	141798331	Embryo	gene	141805439	141856199	-	end	7344	Downstream		ENSMUSG00000030237.14	Slco1a4	distal_enhancer	0.10257	0
5290	chr6	142345622	142345637	NR2F1_MA1538.1	6.94154	-	chr6	142345226	142346303	Embryo	gene	142345653	142363257	+	start	111	OverlapStart		ENSMUSG00000041671.13	Pyroxd1	any_promoter	1.18362	1
5291	chr6	142571688	142571703	NR2F1_MA1538.1	5.97613	+	chr6	142570960	142572093	Embryo	gene	142564836	142571614	-	start	88	OverlapStart		ENSMUSG00000030247.9	Kcnj8	any_promoter	0.12052	0
5292	chr6	142571845	142571860	NR2F1_MA1538.1	6.01796	-	chr6	142570960	142572093	Embryo	gene	142564836	142571614	-	start	88	OverlapStart		ENSMUSG00000030247.9	Kcnj8	any_promoter	0.13102	0
5293	chr6	142780902	142780917	NR2F1_MA1538.1	8.12055	-	chr6	142779453	142781606	Embryo	gene	142785203	142804502	-	end	4674	Downstream		ENSMUSG00000048473.15	Sult6b2	distal_enhancer	0.48662	0
5294	chr6	142793595	142793610	NR2F1_MA1538.1	7.02161	+	chr6	142793590	142793790	Embryo	gene	142785203	142804502	-	center	1162	PeakInsideFeature		ENSMUSG00000048473.15	Sult6b2	any_internal	0.19447	0
5295	chr6	142963785	142963800	NR2F1_MA1538.1	5.47754	-	chr6	142963570	142965525	Embryo	gene	142821544	142964452	-	start	95	OverlapStart		ENSMUSG00000030283.7	St8sia1	any_promoter	0.27209	0
5296	chr6	143099695	143099710	NR2F1_MA1538.1	5.46298	-	chr6	143099225	143100546	Embryo	gene	143010919	143100141	-	start	256	OverlapStart		ENSMUSG00000030279.15	C2cd5	any_promoter	0.55675	0
5297	chr6	143437810	143437825	NR2F1_MA1538.1	5.83315	-	chr6	143437458	143438561	Embryo	gene	143465268	143465397	-	end	27259	Downstream		ENSMUSG00000077241.1	Gm23272	distal_enhancer	0.20324	0
5298	chr6	144252080	144252095	NR2F1_MA1538.1	6.05767	-	chr6	144251302	144252731	Embryo	gene	143828424	144781977	-	center	53184	PeakInsideFeature		ENSMUSG00000041540.16	Sox5	any_internal	0.62428	0
5299	chr6	144503516	144503531	NR2F1_MA1538.1	9.73737	-	chr6	144503464	144504498	Embryo	gene	143828424	144781977	-	center	198781	PeakInsideFeature		ENSMUSG00000041540.16	Sox5	any_internal	0.22867	0
5300	chr6	144772601	144772616	NR2F1_MA1538.1	5.42799	+	chr6	144772232	144772848	Embryo	gene	143828424	144781977	-	start	9437	PeakInsideFeature		ENSMUSG00000041540.16	Sox5	any_internal	0.08561	0
5301	chr6	145482792	145482807	NR2F1_MA1538.1	6.20461	-	chr6	145482712	145483791	Embryo	gene	145365133	145614319	-	center	6475	PeakInsideFeature		ENSMUSG00000054966.13	Lmntd1	any_internal	0.11293	0
5302	chr6	145516053	145516068	NR2F1_MA1538.1	5.99348	-	chr6	145515965	145516498	Embryo	gene	145365133	145614319	-	center	26505	PeakInsideFeature		ENSMUSG00000054966.13	Lmntd1	any_internal	0.10113	0
5303	chr6	145579019	145579034	NR2F1_MA1538.1	8.35043	+	chr6	145578500	145579254	Embryo	gene	145365133	145614319	-	start	35442	PeakInsideFeature		ENSMUSG00000054966.13	Lmntd1	any_internal	0.10803	0
5304	chr6	146403391	146403406	NR2F1_MA1538.1	5.59476	+	chr6	146403111	146403582	Embryo	gene	146108298	146502223	-	center	98086	PeakInsideFeature		ENSMUSG00000030287.15	Itpr2	any_internal	0.10008	0
5305	chr6	146795624	146795639	NR2F1_MA1538.1	5.46087	-	chr6	146795475	146796570	Embryo	gene	146796054	146833529	+	start	32	OverlapStart		ENSMUSG00000040187.15	Arntl2	any_promoter	0.17967	0
5306	chr6	146880293	146880308	NR2F1_MA1538.1	6.95556	+	chr6	146879896	146880532	Embryo	gene	146888486	147032025	+	start	8272	Upstream		ENSMUSG00000016487.15	Ppfibp1	any_promoter	0.11487	0
5307	chr6	146981602	146981617	NR2F1_MA1538.1	6.92639	-	chr6	146980750	146981890	Embryo	gene	146888486	147032025	+	center	21065	PeakInsideFeature		ENSMUSG00000016487.15	Ppfibp1	any_internal	0.34728	0
5308	chr6	148358694	148358709	NR2F1_MA1538.1	5.67028	+	chr6	148358680	148359183	Embryo	gene	148358794	148362113	+	start	137	OverlapStart		ENSMUSG00000108148.1	Gm44020	any_promoter	0.12497	0
5309	chr6	148741151	148741166	NR2F1_MA1538.1	5.91524	-	chr6	148740879	148741207	Embryo	gene	148701997	148712269	+	end	28774	Downstream		ENSMUSG00000107405.1	Gm44115	distal_enhancer	0.10812	0
5310	chr6	148919263	148919278	NR2F1_MA1538.1	10.4509	-	chr6	148918592	148919579	Embryo	gene	148915214	148920535	-	center	1211	PeakInsideFeature		ENSMUSG00000108258.1	Gm43913	any_internal	0.16054	0
5311	chr6	149565771	149565786	NR2F1_MA1538.1	8.80096	-	chr6	149565525	149566686	Embryo	gene	149566089	149583656	+	start	16	OverlapStart		ENSMUSG00000096299.3	Gm21814	any_promoter	0.61259	0
5312	chr7	3302620	3302635	NR2F1_MA1538.1	6.56052	-	chr7	3302130	3302788	Embryo	gene	3289178	3331099	+	center	7679	PeakInsideFeature		ENSMUSG00000078816.9	Prkcg	any_internal	0.12414	0
5313	chr7	3314037	3314052	NR2F1_MA1538.1	5.95501	+	chr7	3314006	3314765	Embryo	gene	3289178	3331099	+	center	4247	PeakInsideFeature		ENSMUSG00000078816.9	Prkcg	any_internal	0.14016	0
5314	chr7	3692540	3692555	NR2F1_MA1538.1	8.05084	+	chr7	3692361	3694799	Embryo	gene	3677788	3693523	-	start	57	OverlapStart		ENSMUSG00000035596.14	Mboat7	any_promoter	0.58572	0
5315	chr7	3693622	3693637	NR2F1_MA1538.1	7.00928	+	chr7	3692361	3694799	Embryo	gene	3677788	3693523	-	start	57	OverlapStart		ENSMUSG00000035596.14	Mboat7	any_promoter	1.83015	1
5316	chr7	3703681	3703696	NR2F1_MA1538.1	5.92933	-	chr7	3703577	3704801	Embryo	gene	3703992	3706897	+	start	197	OverlapStart		ENSMUSG00000006333.14	Rps9	any_promoter	0.4802	0
5317	chr7	4104028	4104043	NR2F1_MA1538.1	7.58574	-	chr7	4103395	4104206	Embryo	gene	4074124	4120728	-	center	6374	PeakInsideFeature		ENSMUSG00000086155.7	9430041J12Rik	any_internal	0.07749	0
5318	chr7	4130891	4130906	NR2F1_MA1538.1	9.16377	-	chr7	4130600	4131776	Embryo	gene	4137038	4148177	+	start	5850	Upstream		ENSMUSG00000035545.13	Leng8	any_promoter	0.19813	0
5319	chr7	4460654	4460669	NR2F1_MA1538.1	6.41238	-	chr7	4460621	4461364	Embryo	gene	4460673	4480487	+	start	319	OverlapStart		ENSMUSG00000006154.13	Eps8l1	any_promoter	0.15975	0
5320	chr7	4501253	4501268	NR2F1_MA1538.1	9.11812	+	chr7	4500965	4503054	Embryo	gene	4481519	4501680	-	start	329	OverlapStart		ENSMUSG00000019254.16	Ppp1r12c	any_promoter	0.5243	0
5321	chr7	4796328	4796343	NR2F1_MA1538.1	6.66983	-	chr7	4796115	4796362	Embryo	gene	4784556	4789656	-	start	6582	Upstream		ENSMUSG00000030431.8	Tmem238	any_promoter	0.12334	0
5322	chr7	4836625	4836640	NR2F1_MA1538.1	5.51917	+	chr7	4835914	4837192	Embryo	gene	4825551	4844696	-	center	1430	PeakInsideFeature		ENSMUSG00000053550.13	Shisa7	any_internal	0.25139	0
5323	chr7	4877477	4877492	NR2F1_MA1538.1	9.79794	-	chr7	4876396	4877597	Embryo	gene	4877152	4896973	+	start	156	OverlapStart		ENSMUSG00000086784.2	Isoc2a	any_promoter	0.3274	0
5324	chr7	4915785	4915800	NR2F1_MA1538.1	5.60912	+	chr7	4914809	4916301	Embryo	gene	4915216	4922002	+	start	339	OverlapStart		ENSMUSG00000074406.5	Zfp628	any_promoter	0.48857	0
5325	chr7	5014656	5014671	NR2F1_MA1538.1	5.93899	-	chr7	5014196	5016067	Embryo	gene	5015495	5033097	+	start	364	OverlapStart		ENSMUSG00000109129.1	Gm44973	any_promoter	1.77664	1
5326	chr7	5038365	5038380	NR2F1_MA1538.1	6.25731	+	chr7	5037542	5038840	Embryo	gene	5034438	5038446	-	start	255	OverlapStart		ENSMUSG00000043290.6	Zfp784	any_promoter	0.69686	0
5327	chr7	6283123	6283138	NR2F1_MA1538.1	7.04419	+	chr7	6283105	6284103	Embryo	gene	6282838	6283610	-	start	6	OverlapStart		ENSMUSG00000108949.1	Gm45069	any_promoter	0.45944	0
5328	chr7	6362177	6362192	NR2F1_MA1538.1	6.98067	+	chr7	6362109	6363686	Embryo	gene	6363279	6382605	+	start	382	OverlapStart		ENSMUSG00000055150.15	Zfp78	any_promoter	0.77438	1
5329	chr7	6383569	6383584	NR2F1_MA1538.1	8.43946	+	chr7	6382605	6384106	Embryo	gene	6383294	6396915	+	start	61	OverlapStart		ENSMUSG00000062861.8	Zfp28	any_promoter	0.49229	0
5330	chr7	6415031	6415046	NR2F1_MA1538.1	5.53727	-	chr7	6414752	6415870	Embryo	gene	6405174	6405384	-	start	9927	Upstream		ENSMUSG00000090179.1	Gm16307	any_promoter	0.17017	0
5331	chr7	12478004	12478019	NR2F1_MA1538.1	6.79252	-	chr7	12477905	12479178	Embryo	gene	12478292	12496235	+	start	249	OverlapStart		ENSMUSG00000030386.17	Zfp606	any_promoter	0.28038	0
5332	chr7	12950217	12950232	NR2F1_MA1538.1	6.12779	+	chr7	12949012	12950379	Embryo	gene	12959298	12961887	+	start	9603	Upstream		ENSMUSG00000102084.1	Gm29638	any_promoter	0.29711	0
5333	chr7	13037582	13037597	NR2F1_MA1538.1	8.64192	+	chr7	13037573	13038702	Embryo	gene	13035119	13038275	-	start	138	OverlapStart		ENSMUSG00000005575.16	Ube2m	any_promoter	0.42258	0
5334	chr7	16047433	16047448	NR2F1_MA1538.1	5.98145	-	chr7	16046221	16048761	Embryo	gene	15970671	16047921	-	start	430	OverlapStart		ENSMUSG00000070808.4	Gltscr1	any_promoter	0.25272	0
5335	chr7	16119852	16119867	NR2F1_MA1538.1	5.49658	-	chr7	16119410	16120643	Embryo	gene	16119894	16127516	+	start	132	OverlapStart		ENSMUSG00000006021.5	Kptn	any_promoter	0.65815	0
5336	chr7	16192172	16192187	NR2F1_MA1538.1	6.20583	+	chr7	16192042	16192674	Embryo	gene	16197146	16222037	-	end	4788	Downstream		ENSMUSG00000006019.15	Dhx34	distal_enhancer	0.07104	0
5337	chr7	16399781	16399796	NR2F1_MA1538.1	6.64927	-	chr7	16399419	16401546	Embryo	gene	16401206	16437696	+	start	724	OverlapStart		ENSMUSG00000059273.8	Zc3h4	any_promoter	1.43823	1
5338	chr7	16914104	16914119	NR2F1_MA1538.1	13.2751	+	chr7	16913615	16914349	Embryo	gene	16915378	16924114	-	end	1396	Downstream		ENSMUSG00000019370.10	Calm3	distal_enhancer	0.15823	0
5339	chr7	16983232	16983247	NR2F1_MA1538.1	8.115	+	chr7	16982844	16983432	Embryo	gene	16983085	16988152	+	start	53	OverlapStart		ENSMUSG00000108348.2	Gm42372	any_promoter	0.12693	0
5340	chr7	17074234	17074249	NR2F1_MA1538.1	5.48219	+	chr7	17073851	17074654	Embryo	gene	17074039	17133450	+	start	213	OverlapStart		ENSMUSG00000066760.12	Psg16	any_promoter	0.07795	0
5341	chr7	18893602	18893617	NR2F1_MA1538.1	6.64055	-	chr7	18893292	18894126	Embryo	gene	18890882	18910415	-	end	2827	PeakInsideFeature		ENSMUSG00000074358.9	Ccdc61	any_internal	0.18002	0
5342	chr7	18957649	18957664	NR2F1_MA1538.1	6.54999	-	chr7	18957559	18958449	Embryo	gene	18926079	18958618	+	end	614	PeakInsideFeature		ENSMUSG00000108585.1	Nova2	any_internal	0.22285	0
5343	chr7	18991351	18991366	NR2F1_MA1538.1	5.60151	+	chr7	18990082	18992247	Embryo	gene	18991244	19001766	+	start	80	OverlapStart		ENSMUSG00000048481.15	Mypop	any_promoter	0.92539	1
5344	chr7	19024924	19024939	NR2F1_MA1538.1	6.66303	-	chr7	19023295	19025171	Embryo	gene	19024376	19054618	+	start	143	OverlapStart		ENSMUSG00000023118.15	Sympk	any_promoter	0.25466	0
5345	chr7	19025069	19025084	NR2F1_MA1538.1	11.2066	+	chr7	19023295	19025171	Embryo	gene	19024376	19054618	+	start	143	OverlapStart		ENSMUSG00000023118.15	Sympk	any_promoter	0.40956	0
5346	chr7	19075708	19075723	NR2F1_MA1538.1	8.10584	-	chr7	19075339	19076811	Embryo	gene	19076226	19082776	+	start	151	OverlapStart		ENSMUSG00000030410.16	Dmwd	any_promoter	0.35806	0
5347	chr7	19131272	19131287	NR2F1_MA1538.1	5.46044	+	chr7	19131065	19132109	Embryo	gene	19119858	19140172	+	center	1572	PeakInsideFeature		ENSMUSG00000050428.7	Fbxo46	any_internal	0.71509	1
5348	chr7	19227978	19227993	NR2F1_MA1538.1	5.50005	-	chr7	19227355	19229156	Embryo	gene	19228333	19256543	+	start	78	OverlapStart		ENSMUSG00000052214.9	Opa3	any_promoter	1.74576	1
5349	chr7	19228720	19228735	NR2F1_MA1538.1	8.52942	+	chr7	19227355	19229156	Embryo	gene	19228333	19256543	+	start	78	OverlapStart		ENSMUSG00000052214.9	Opa3	any_promoter	4.53018	1
5350	chr7	19283066	19283081	NR2F1_MA1538.1	7.1099	-	chr7	19281889	19283588	Embryo	gene	19282623	19296160	+	start	115	OverlapStart		ENSMUSG00000030401.16	Rtn2	any_promoter	0.31581	0
5351	chr7	19326432	19326447	NR2F1_MA1538.1	8.83773	+	chr7	19326269	19326749	Embryo	gene	19333128	19337655	+	start	6619	Upstream		ENSMUSG00000109366.1	Gm44698	any_promoter	0.14511	0
5352	chr7	19518054	19518069	NR2F1_MA1538.1	9.13853	+	chr7	19517839	19518237	Embryo	gene	19517837	19525056	+	start	201	PeakInsideFeature		ENSMUSG00000060621.5	Nkpd1	any_promoter	0.11835	0
5353	chr7	19629821	19629836	NR2F1_MA1538.1	6.22347	+	chr7	19628392	19630137	Embryo	gene	19606216	19629438	-	start	174	OverlapStart		ENSMUSG00000002983.17	Relb	any_promoter	0.22336	0
5354	chr7	19701113	19701128	NR2F1_MA1538.1	6.11451	+	chr7	19701023	19701293	Embryo	gene	19696108	19699188	-	start	1970	Upstream		ENSMUSG00000002985.16	Apoe	any_promoter	0.11558	0
5355	chr7	19741842	19741857	NR2F1_MA1538.1	5.97804	+	chr7	19741638	19741864	Embryo	gene	19716643	19750483	-	center	8188	PeakInsideFeature		ENSMUSG00000062300.14	Nectin2	any_internal	0.0984	0
5356	chr7	19910814	19910829	NR2F1_MA1538.1	8.41589	+	chr7	19910473	19911078	Embryo	gene	19911824	19912397	+	start	1049	Upstream		ENSMUSG00000089886.1	Gm16184	any_promoter	0.12625	0
5357	chr7	24082314	24082329	NR2F1_MA1538.1	6.60438	+	chr7	24081025	24082855	Embryo	gene	24081923	24107713	+	start	17	OverlapStart		ENSMUSG00000057101.8	Zfp180	any_promoter	1.67137	1
5358	chr7	24546913	24546928	NR2F1_MA1538.1	6.96266	+	chr7	24546361	24547635	Embryo	gene	24546288	24573440	+	start	710	PeakInsideFeature		ENSMUSG00000051768.9	Xrcc1	any_promoter	1.08084	1
5359	chr7	24608425	24608440	NR2F1_MA1538.1	6.76416	-	chr7	24608071	24608505	Embryo	gene	24610762	24629297	+	start	2474	Upstream		ENSMUSG00000074277.4	Phldb3	any_promoter	0.13247	0
5360	chr7	24610779	24610794	NR2F1_MA1538.1	7.0677	+	chr7	24610699	24611452	Embryo	gene	24610762	24629297	+	start	313	OverlapStart		ENSMUSG00000074277.4	Phldb3	any_promoter	0.19567	0
5361	chr7	25249304	25249319	NR2F1_MA1538.1	6.16082	+	chr7	25249023	25250992	Embryo	gene	25242560	25250761	-	start	754	OverlapStart		ENSMUSG00000040857.15	Erf	any_promoter	0.32365	0
5362	chr7	25267615	25267630	NR2F1_MA1538.1	6.53775	-	chr7	25267063	25268840	Embryo	gene	25267703	25294159	+	start	248	OverlapStart		ENSMUSG00000005442.13	Cic	any_promoter	3.1474	1
5363	chr7	25704780	25704795	NR2F1_MA1538.1	6.8966	+	chr7	25704543	25705381	Embryo	gene	25687001	25705077	+	end	115	OverlapEnd		ENSMUSG00000002603.15	Tgfb1	any_internal	0.14616	0
5364	chr7	25719536	25719551	NR2F1_MA1538.1	5.83178	-	chr7	25718728	25719806	Embryo	gene	25711105	25719088	-	start	179	OverlapStart		ENSMUSG00000002608.8	Ccdc97	any_promoter	0.15737	0
5365	chr7	25754602	25754617	NR2F1_MA1538.1	6.83506	+	chr7	25754282	25756453	Embryo	gene	25721164	25754757	-	start	610	OverlapStart		ENSMUSG00000040725.13	Hnrnpul1	any_promoter	0.93176	1
5366	chr7	27160204	27160219	NR2F1_MA1538.1	8.05373	-	chr7	27159648	27160578	Embryo	gene	27158657	27166802	-	end	1456	PeakInsideFeature		ENSMUSG00000058709.11	Egln2	any_internal	0.69168	0
5367	chr7	27167053	27167068	NR2F1_MA1538.1	8.30979	-	chr7	27166105	27167485	Embryo	gene	27158657	27166802	-	start	7	OverlapStart		ENSMUSG00000058709.11	Egln2	any_promoter	0.61398	0
5368	chr7	27317894	27317909	NR2F1_MA1538.1	7.25078	-	chr7	27317864	27318109	Embryo	gene	27305135	27337692	-	center	3427	PeakInsideFeature		ENSMUSG00000040488.16	Ltbp4	any_internal	0.13911	0
5369	chr7	27396737	27396752	NR2F1_MA1538.1	5.74245	+	chr7	27396147	27397040	Embryo	gene	27356382	27447686	-	center	5441	PeakInsideFeature		ENSMUSG00000011751.16	Sptbn4	any_internal	0.12265	0
5370	chr7	27508000	27508015	NR2F1_MA1538.1	5.66752	-	chr7	27507638	27508898	Embryo	gene	27502717	27508122	-	start	146	OverlapStart		ENSMUSG00000087371.1	Gm15541	any_promoter	0.35156	0
5371	chr7	27732108	27732123	NR2F1_MA1538.1	6.54713	+	chr7	27731046	27732510	Embryo	gene	27731388	27753702	+	start	390	OverlapStart		ENSMUSG00000037640.15	Zfp60	any_promoter	0.1847	0
5372	chr7	27756430	27756445	NR2F1_MA1538.1	6.91865	+	chr7	27756322	27757322	Embryo	gene	27765672	27770972	+	start	8850	Upstream		ENSMUSG00000109143.1	Gm10046	any_promoter	0.14288	0
5373	chr7	27798312	27798327	NR2F1_MA1538.1	5.61696	-	chr7	27798043	27798859	Embryo	gene	27807195	27822916	+	start	8744	Upstream		ENSMUSG00000030604.9	Zfp626	any_promoter	0.11627	0
5374	chr7	28373441	28373456	NR2F1_MA1538.1	5.87863	-	chr7	28372119	28373567	Embryo	gene	28359603	28372599	-	start	244	OverlapStart		ENSMUSG00000037552.17	Plekhg2	any_promoter	1.0498	1
5375	chr7	28467608	28467623	NR2F1_MA1538.1	5.47924	-	chr7	28467094	28467931	Embryo	gene	28451979	28468242	+	end	730	PeakInsideFeature		ENSMUSG00000030600.15	Lrfn1	any_internal	0.22684	0
5376	chr7	28693349	28693364	NR2F1_MA1538.1	6.17231	-	chr7	28692869	28693993	Embryo	gene	28692848	28699338	+	start	583	PeakInsideFeature		ENSMUSG00000037463.14	Fbxo27	any_promoter	0.10444	0
5377	chr7	28716489	28716504	NR2F1_MA1538.1	6.69295	+	chr7	28716318	28717305	Embryo	gene	28716803	28738144	+	start	8	OverlapStart		ENSMUSG00000030598.15	Fbxo17	any_promoter	0.07417	0
5378	chr7	28726936	28726951	NR2F1_MA1538.1	7.95194	+	chr7	28726563	28727099	Embryo	gene	28716803	28738144	+	center	642	PeakInsideFeature		ENSMUSG00000030598.15	Fbxo17	any_internal	0.10149	0
5379	chr7	28796943	28796958	NR2F1_MA1538.1	5.8275	-	chr7	28796476	28797046	Embryo	gene	28788968	28798963	+	end	2202	PeakInsideFeature		ENSMUSG00000051735.7	Rinl	any_internal	0.24498	0
5380	chr7	28889073	28889088	NR2F1_MA1538.1	5.42911	+	chr7	28888730	28889184	Embryo	gene	28887126	28888483	-	start	474	Upstream		ENSMUSG00000109307.1	Gm44700	any_promoter	0.14704	0
5381	chr7	29125100	29125115	NR2F1_MA1538.1	7.59406	+	chr7	29125032	29125487	Embryo	gene	29003343	29125179	-	start	80	OverlapStart		ENSMUSG00000030592.17	Ryr1	any_promoter	0.15599	0
5382	chr7	29125187	29125202	NR2F1_MA1538.1	5.9103	-	chr7	29125032	29125487	Embryo	gene	29003343	29125179	-	start	80	OverlapStart		ENSMUSG00000030592.17	Ryr1	any_promoter	0.20635	0
5383	chr7	29238190	29238205	NR2F1_MA1538.1	6.82472	-	chr7	29237595	29238860	Embryo	gene	29238328	29247597	+	start	101	OverlapStart		ENSMUSG00000030588.12	Yif1b	any_promoter	1.69475	1
5384	chr7	29282082	29282097	NR2F1_MA1538.1	6.31534	+	chr7	29281257	29282172	Embryo	gene	29256322	29281912	-	start	198	OverlapStart		ENSMUSG00000074227.12	Spint2	any_promoter	0.16622	0
5385	chr7	29303652	29303667	NR2F1_MA1538.1	6.07934	-	chr7	29303567	29304352	Embryo	gene	29303950	29318243	+	start	9	OverlapStart		ENSMUSG00000030584.14	Dpf1	any_promoter	0.74218	1
5386	chr7	29432309	29432324	NR2F1_MA1538.1	9.56646	+	chr7	29432128	29433002	Embryo	gene	29320371	29518641	-	center	13059	PeakInsideFeature		ENSMUSG00000030583.16	Sipa1l3	any_internal	0.11819	0
5387	chr7	29766776	29766791	NR2F1_MA1538.1	8.71059	-	chr7	29766718	29767430	Embryo	gene	29768551	29779821	+	start	1477	Upstream		ENSMUSG00000046185.10	Zfp84	any_promoter	0.23246	0
5388	chr7	29860427	29860442	NR2F1_MA1538.1	5.71785	-	chr7	29859295	29860500	Embryo	gene	29859978	29877292	+	start	81	OverlapStart		ENSMUSG00000058402.14	Zfp420	any_promoter	0.18673	0
5389	chr7	29908774	29908789	NR2F1_MA1538.1	9.32887	+	chr7	29908097	29909008	Embryo	gene	29908222	29916813	+	start	330	OverlapStart		ENSMUSG00000099689.6	Zfp383	any_promoter	0.50591	0
5390	chr7	29954405	29954420	NR2F1_MA1538.1	9.37631	+	chr7	29953402	29954635	Embryo	gene	29930814	29954089	-	start	71	OverlapStart		ENSMUSG00000059975.15	Zfp74	any_promoter	0.18613	0
5391	chr7	29983251	29983266	NR2F1_MA1538.1	6.77237	+	chr7	29983246	29984404	Embryo	gene	29983954	30028282	+	start	129	OverlapStart		ENSMUSG00000074221.12	Zfp568	any_promoter	0.08312	0
5392	chr7	30051578	30051593	NR2F1_MA1538.1	5.46065	+	chr7	30050862	30051906	Embryo	gene	30036358	30051380	-	start	4	OverlapStart		ENSMUSG00000053985.10	Zfp14	any_promoter	0.43332	0
5393	chr7	30170549	30170564	NR2F1_MA1538.1	6.54503	+	chr7	30169279	30170786	Embryo	gene	30169874	30182324	+	start	158	OverlapStart		ENSMUSG00000066647.6	Gm5113	any_promoter	0.23045	0
5394	chr7	30217050	30217065	NR2F1_MA1538.1	7.06695	-	chr7	30216455	30217510	Embryo	gene	30212627	30212738	-	start	4244	Upstream		ENSMUSG00000109142.1	Gm44600	any_promoter	0.63992	0
5395	chr7	30219465	30219480	NR2F1_MA1538.1	5.45099	-	chr7	30219248	30220007	Embryo	gene	30212627	30212738	-	start	6889	Upstream		ENSMUSG00000109142.1	Gm44600	any_promoter	0.25832	0
5396	chr7	30291294	30291309	NR2F1_MA1538.1	5.98225	+	chr7	30291185	30292443	Embryo	gene	30291727	30308367	+	start	87	OverlapStart		ENSMUSG00000013921.15	Clip3	any_promoter	0.12355	0
5397	chr7	30308465	30308480	NR2F1_MA1538.1	6.62303	+	chr7	30308104	30309254	Embryo	gene	30308716	30314304	+	start	37	OverlapStart		ENSMUSG00000042831.13	Alkbh6	any_promoter	0.63301	0
5398	chr7	30520633	30520648	NR2F1_MA1538.1	6.7698	-	chr7	30520317	30520871	Embryo	gene	30515121	30522193	+	end	1599	PeakInsideFeature		ENSMUSG00000062132.9	Arhgap33os	any_internal	0.15786	0
5399	chr7	30559992	30560007	NR2F1_MA1538.1	6.0819	-	chr7	30559494	30560077	Embryo	gene	30555440	30559838	-	start	53	OverlapStart		ENSMUSG00000036845.12	Lin37	any_promoter	0.26464	0
5400	chr7	30664761	30664776	NR2F1_MA1538.1	6.66836	+	chr7	30664672	30665770	Embryo	gene	30653710	30664994	-	start	227	OverlapStart		ENSMUSG00000078762.10	Haus5	any_promoter	0.29042	0
5401	chr7	30729219	30729234	NR2F1_MA1538.1	8.72434	+	chr7	30728980	30730005	Embryo	gene	30727700	30729540	-	start	48	OverlapStart		ENSMUSG00000006315.9	Tmem147	any_promoter	0.32407	0
5402	chr7	30973818	30973833	NR2F1_MA1538.1	6.61702	+	chr7	30973109	30974297	Embryo	gene	30973789	30989726	+	start	86	OverlapStart		ENSMUSG00000046826.7	Fam187b	any_promoter	0.45163	0
5403	chr7	31151041	31151056	NR2F1_MA1538.1	6.60161	-	chr7	31149839	31152062	Embryo	gene	31155667	31170641	+	start	4717	Upstream		ENSMUSG00000100985.1	Gm10640	any_promoter	1.31624	1
5404	chr7	35169488	35169503	NR2F1_MA1538.1	8.83046	-	chr7	35169392	35169803	Embryo	gene	35186384	35201114	+	start	16787	Upstream		ENSMUSG00000030495.12	Slc7a10	distal_enhancer	0.14324	0
5405	chr7	35646793	35646808	NR2F1_MA1538.1	7.22077	-	chr7	35646749	35648075	Embryo	gene	35641981	35647521	-	start	109	OverlapStart		ENSMUSG00000030417.15	Pdcd5	any_promoter	0.18743	0
5406	chr7	35647153	35647168	NR2F1_MA1538.1	7.5445	+	chr7	35646749	35648075	Embryo	gene	35641981	35647521	-	start	109	OverlapStart		ENSMUSG00000030417.15	Pdcd5	any_promoter	0.50766	0
5407	chr7	36076576	36076591	NR2F1_MA1538.1	5.71803	+	chr7	36076192	36076745	Embryo	gene	36097377	36100518	+	start	20909	Upstream		ENSMUSG00000108711.1	Gm45143	distal_enhancer	0.12954	0
5408	chr7	36707773	36707788	NR2F1_MA1538.1	7.10926	-	chr7	36706669	36708384	Embryo	gene	36710173	36711333	+	start	2647	Upstream		ENSMUSG00000103882.1	Gm37452	any_promoter	0.251	0
5409	chr7	37563511	37563526	NR2F1_MA1538.1	5.98541	+	chr7	37563064	37563594	Embryo	gene	37472134	37773641	-	center	59558	PeakInsideFeature		ENSMUSG00000043456.16	Zfp536	any_internal	0.26454	0
5410	chr7	37650743	37650758	NR2F1_MA1538.1	6.01235	+	chr7	37650188	37651371	Embryo	gene	37472134	37773641	-	center	27892	PeakInsideFeature		ENSMUSG00000043456.16	Zfp536	any_internal	0.21141	0
5411	chr7	37650887	37650902	NR2F1_MA1538.1	5.92275	-	chr7	37650188	37651371	Embryo	gene	37472134	37773641	-	center	27892	PeakInsideFeature		ENSMUSG00000043456.16	Zfp536	any_internal	0.18626	0
5412	chr7	37917459	37917474	NR2F1_MA1538.1	5.57386	+	chr7	37916535	37917585	Embryo	gene	37959991	38023551	-	end	42931	Downstream		ENSMUSG00000030421.9	Uri1	distal_enhancer	0.14713	0
5413	chr7	38062065	38062080	NR2F1_MA1538.1	7.19777	+	chr7	38060915	38062194	Embryo	gene	38050146	38061700	-	start	146	OverlapStart		ENSMUSG00000108726.1	Gm45106	any_promoter	0.11167	0
5414	chr7	38106774	38106789	NR2F1_MA1538.1	6.8015	+	chr7	38106764	38108339	Embryo	gene	38097983	38107534	-	start	17	OverlapStart		ENSMUSG00000002068.16	Ccne1	any_promoter	0.23302	0
5415	chr7	38183417	38183432	NR2F1_MA1538.1	5.61956	+	chr7	38182517	38184556	Embryo	gene	38183216	38197568	+	start	320	OverlapStart		ENSMUSG00000054676.15	1600014C10Rik	any_promoter	0.26877	0
5416	chr7	38271379	38271394	NR2F1_MA1538.1	6.0377	-	chr7	38270665	38272060	Embryo	gene	38271411	38333530	+	start	49	OverlapStart		ENSMUSG00000108749.1	Gm44767	any_promoter	0.97758	1
5417	chr7	39552822	39552837	NR2F1_MA1538.1	5.47188	+	chr7	39551981	39553370	Embryo	gene	39542536	39544906	-	start	7769	Upstream		ENSMUSG00000104150.2	Gm44573	any_promoter	3.32395	1
5418	chr7	39655274	39655289	NR2F1_MA1538.1	6.41238	+	chr7	39654682	39656327	Embryo	gene	39662545	39663009	-	end	7041	Downstream		ENSMUSG00000100912.1	Gm2021	distal_enhancer	0.62779	0
5419	chr7	41599397	41599412	NR2F1_MA1538.1	7.79797	+	chr7	41598703	41599840	Embryo	gene	41599229	41628533	+	start	42	OverlapStart		ENSMUSG00000091474.2	2610021A01Rik	any_promoter	0.33651	0
5420	chr7	41633895	41633910	NR2F1_MA1538.1	5.69271	+	chr7	41632480	41634110	Embryo	gene	41633202	41651530	+	start	93	OverlapStart		ENSMUSG00000074165.10	Zfp788	any_promoter	2.02131	1
5421	chr7	42505597	42505612	NR2F1_MA1538.1	7.79797	-	chr7	42505244	42506275	Embryo	gene	42473385	42505740	-	start	19	OverlapStart		ENSMUSG00000092416.2	Zfp141	any_promoter	0.21168	0
5422	chr7	43444180	43444195	NR2F1_MA1538.1	9.86948	-	chr7	43442914	43444672	Embryo	gene	43444082	43457800	+	start	289	OverlapStart		ENSMUSG00000004610.4	Etfb	any_promoter	0.81249	1
5423	chr7	43580035	43580050	NR2F1_MA1538.1	6.67736	+	chr7	43579249	43580415	Embryo	gene	43579609	43593235	+	start	223	OverlapStart		ENSMUSG00000030469.10	Zfp719	any_promoter	0.67315	0
5424	chr7	44384404	44384419	NR2F1_MA1538.1	5.64939	+	chr7	44383946	44385105	Embryo	gene	44384101	44400187	+	start	424	OverlapStart		ENSMUSG00000030731.13	Syt3	any_promoter	0.34373	0
5425	chr7	44406269	44406284	NR2F1_MA1538.1	9.61026	-	chr7	44405125	44406602	Embryo	gene	44384101	44400187	+	end	5676	Downstream		ENSMUSG00000030731.13	Syt3	distal_enhancer	0.36653	0
5426	chr7	44474663	44474678	NR2F1_MA1538.1	6.72072	+	chr7	44474252	44474958	Embryo	gene	44484516	44485413	+	start	9911	Upstream		ENSMUSG00000108322.1	Gm45123	any_promoter	0.21273	0
5427	chr7	44496565	44496580	NR2F1_MA1538.1	7.71016	+	chr7	44496022	44497088	Embryo	gene	44496580	44501486	+	start	25	OverlapStart		ENSMUSG00000051113.9	Fam71e1	any_promoter	2.2035	1
5428	chr7	44929665	44929680	NR2F1_MA1538.1	6.20869	+	chr7	44929020	44930278	Embryo	gene	44900372	44929496	-	start	153	OverlapStart		ENSMUSG00000060279.14	Ap2a1	any_promoter	6.00779	1
5429	chr7	44998074	44998089	NR2F1_MA1538.1	6.27074	+	chr7	44997130	44998218	Embryo	gene	44997647	45002848	+	start	27	OverlapStart		ENSMUSG00000003184.15	Irf3	any_promoter	0.22066	0
5430	chr7	45051107	45051122	NR2F1_MA1538.1	5.62106	-	chr7	45050913	45051313	Embryo	gene	45027562	45052881	-	start	1768	PeakInsideFeature		ENSMUSG00000046574.8	Prr12	any_internal	0.86778	1
5431	chr7	45339454	45339469	NR2F1_MA1538.1	5.68335	+	chr7	45339237	45340152	Embryo	gene	45302631	45333780	-	start	5914	Upstream		ENSMUSG00000038260.10	Trpm4	any_promoter	0.18104	0
5432	chr7	45339531	45339546	NR2F1_MA1538.1	6.51933	-	chr7	45339237	45340152	Embryo	gene	45302631	45333780	-	start	5914	Upstream		ENSMUSG00000038260.10	Trpm4	any_promoter	0.42953	0
5433	chr7	45510347	45510362	NR2F1_MA1538.1	6.11284	-	chr7	45509661	45511020	Embryo	gene	45490457	45510406	-	start	66	OverlapStart		ENSMUSG00000030824.17	Nucb1	any_promoter	0.39239	0
5434	chr7	45639081	45639096	NR2F1_MA1538.1	5.58315	+	chr7	45638334	45639100	Embryo	gene	45635679	45638765	-	start	48	OverlapStart		ENSMUSG00000110357.1	RP23-345D18.4	any_promoter	0.29835	0
5435	chr7	45704898	45704913	NR2F1_MA1538.1	7.05914	-	chr7	45703969	45705165	Embryo	gene	45705087	45710203	+	start	520	OverlapStart		ENSMUSG00000059824.12	Dbp	any_promoter	1.95071	1
5436	chr7	46218413	46218428	NR2F1_MA1538.1	9.19308	+	chr7	46218228	46218630	Embryo	gene	46195349	46238503	-	center	1503	PeakInsideFeature		ENSMUSG00000030838.17	Ush1c	any_internal	0.11239	0
5437	chr7	46226875	46226890	NR2F1_MA1538.1	5.78298	+	chr7	46226738	46227531	Embryo	gene	46195349	46238503	-	center	10208	PeakInsideFeature		ENSMUSG00000030838.17	Ush1c	any_internal	0.08193	0
5438	chr7	46839105	46839120	NR2F1_MA1538.1	7.02826	-	chr7	46838804	46839633	Embryo	gene	46841474	46855627	+	start	2256	Upstream		ENSMUSG00000063229.15	Ldha	any_promoter	0.25686	0
5439	chr7	48749984	48749999	NR2F1_MA1538.1	6.50324	-	chr7	48748944	48750724	Embryo	gene	48724379	48726822	-	start	23012	Upstream		ENSMUSG00000109170.1	Gm45086	distal_enhancer	0.31256	0
5440	chr7	48803114	48803129	NR2F1_MA1538.1	7.06018	-	chr7	48802992	48803910	Embryo	gene	48789002	48827440	+	center	4770	PeakInsideFeature		ENSMUSG00000030471.17	Zdhhc13	any_internal	0.11296	0
5441	chr7	49053187	49053202	NR2F1_MA1538.1	5.77282	-	chr7	49053019	49053308	Embryo	gene	48908715	49610090	+	start	144448	PeakInsideFeature		ENSMUSG00000052512.17	Nav2	any_internal	0.13252	0
5442	chr7	49545533	49545548	NR2F1_MA1538.1	6.50301	-	chr7	49544594	49545569	Embryo	gene	48908715	49610090	+	end	65009	PeakInsideFeature		ENSMUSG00000052512.17	Nav2	any_internal	0.10539	0
5443	chr7	49616858	49616873	NR2F1_MA1538.1	10.5854	+	chr7	49616008	49617034	Embryo	gene	48908715	49610090	+	end	6431	Downstream		ENSMUSG00000052512.17	Nav2	distal_enhancer	0.09491	0
5444	chr7	51622209	51622224	NR2F1_MA1538.1	6.62705	+	chr7	51621541	51622529	Embryo	gene	51622005	51671119	+	start	30	OverlapStart		ENSMUSG00000030500.6	Slc17a6	any_promoter	0.14335	0
5445	chr7	51750033	51750048	NR2F1_MA1538.1	5.95732	-	chr7	51749642	51750113	Embryo	gene	51750795	51772726	-	end	918	Downstream		ENSMUSG00000102124.1	Gm29296	distal_enhancer	0.34445	0
5446	chr7	51784191	51784206	NR2F1_MA1538.1	7.92622	-	chr7	51783127	51784964	Embryo	gene	51750795	51772726	-	start	11319	Upstream		ENSMUSG00000102124.1	Gm29296	distal_enhancer	0.79551	1
5447	chr7	51861624	51861639	NR2F1_MA1538.1	5.61057	-	chr7	51861147	51862775	Embryo	gene	51862014	51994975	+	start	53	OverlapStart		ENSMUSG00000030498.15	Gas2	any_promoter	0.90868	1
5448	chr7	54634109	54634124	NR2F1_MA1538.1	6.47504	-	chr7	54633769	54635007	Embryo	gene	54604243	54611198	-	start	23190	Upstream		ENSMUSG00000109050.1	Gm6290	distal_enhancer	0.21739	0
5449	chr7	54835671	54835686	NR2F1_MA1538.1	8.17888	-	chr7	54835236	54836795	Embryo	gene	54835497	55268885	+	start	518	OverlapStart		ENSMUSG00000063297.7	Luzp2	any_promoter	0.31178	0
5450	chr7	55793498	55793513	NR2F1_MA1538.1	6.57873	+	chr7	55793358	55794794	Embryo	gene	55794153	55831677	+	start	77	OverlapStart		ENSMUSG00000033790.11	Tubgcp5	any_promoter	0.23697	0
5451	chr7	56779437	56779452	NR2F1_MA1538.1	5.7608	+	chr7	56779314	56779546	Embryo	gene	56716464	57387188	-	end	62966	PeakInsideFeature		ENSMUSG00000055026.13	Gabrg3	any_internal	0.1715	0
5452	chr7	59027802	59027817	NR2F1_MA1538.1	5.755	-	chr7	59027421	59027831	Embryo												0.09543	0
5453	chr7	62231565	62231580	NR2F1_MA1538.1	7.58156	+	chr7	62230734	62231689	Embryo	gene	62094505	62209479	-	start	21732	Upstream		ENSMUSG00000045813.7	Gm9801	distal_enhancer	0.56206	0
5454	chr7	62463151	62463166	NR2F1_MA1538.1	5.90135	-	chr7	62462218	62464806	Embryo	gene	62461870	62464510	-	start	998	OverlapStart		ENSMUSG00000070526.2	Peg12	any_promoter	0.26911	0
5455	chr7	62464044	62464059	NR2F1_MA1538.1	6.16728	-	chr7	62462218	62464806	Embryo	gene	62461870	62464510	-	start	998	OverlapStart		ENSMUSG00000070526.2	Peg12	any_promoter	0.45029	0
5456	chr7	63189997	63190012	NR2F1_MA1538.1	6.55471	-	chr7	63189795	63190604	Embryo	gene	63098691	63212569	-	start	22370	PeakInsideFeature		ENSMUSG00000030525.8	Chrna7	any_internal	0.144	0
5457	chr7	63445504	63445519	NR2F1_MA1538.1	5.4152	+	chr7	63443965	63445653	Embryo	gene	63444750	63759028	+	start	59	OverlapStart		ENSMUSG00000033510.14	Otud7a	any_promoter	0.25783	0
5458	chr7	63669102	63669117	NR2F1_MA1538.1	5.82099	-	chr7	63668116	63669341	Embryo	gene	63444750	63759028	+	center	66839	PeakInsideFeature		ENSMUSG00000033510.14	Otud7a	any_internal	0.64705	0
5459	chr7	63937259	63937274	NR2F1_MA1538.1	7.24947	-	chr7	63937187	63939919	Embryo	gene	63886350	63938915	-	start	362	OverlapStart		ENSMUSG00000052040.10	Klf13	any_promoter	0.51243	0
5460	chr7	63958261	63958276	NR2F1_MA1538.1	6.87019	-	chr7	63956562	63958920	Embryo	gene	63962239	63967744	+	start	4498	Upstream		ENSMUSG00000108313.1	Gm45052	any_promoter	0.32893	0
5461	chr7	64550742	64550757	NR2F1_MA1538.1	7.23625	+	chr7	64550676	64551409	Embryo	gene	64501705	64753878	+	start	49337	PeakInsideFeature		ENSMUSG00000030519.14	Apba2	any_internal	0.07071	0
5462	chr7	64634551	64634566	NR2F1_MA1538.1	5.64128	-	chr7	64634299	64635153	Embryo	gene	64501705	64753878	+	center	6935	PeakInsideFeature		ENSMUSG00000030519.14	Apba2	any_internal	0.16023	0
5463	chr7	64646326	64646341	NR2F1_MA1538.1	5.71163	-	chr7	64646035	64646453	Embryo	gene	64501705	64753878	+	center	18453	PeakInsideFeature		ENSMUSG00000030519.14	Apba2	any_internal	0.11477	0
5464	chr7	64885115	64885130	NR2F1_MA1538.1	5.46928	+	chr7	64884324	64885470	Embryo	gene	64756090	65156570	-	center	71433	PeakInsideFeature		ENSMUSG00000030518.17	Fam189a1	any_internal	0.11679	0
5465	chr7	65318990	65319005	NR2F1_MA1538.1	7.5351	+	chr7	65318892	65319733	Embryo	gene	65296164	65527781	-	end	23148	PeakInsideFeature		ENSMUSG00000030516.14	Tjp1	any_internal	0.1212	0
5466	chr7	66060332	66060347	NR2F1_MA1538.1	5.64963	+	chr7	66060027	66061007	Embryo	gene	66059002	66074587	+	start	1515	PeakInsideFeature		ENSMUSG00000030512.13	Snrpa1	any_internal	0.33979	0
5467	chr7	66230391	66230406	NR2F1_MA1538.1	8.29741	+	chr7	66230350	66231356	Embryo	gene	66226911	66388350	-	end	3942	PeakInsideFeature		ENSMUSG00000015133.17	Lrrk1	any_internal	0.17689	0
5468	chr7	66388452	66388467	NR2F1_MA1538.1	7.40448	+	chr7	66387535	66388506	Embryo	gene	66226911	66388350	-	start	330	OverlapStart		ENSMUSG00000015133.17	Lrrk1	any_promoter	0.15808	0
5469	chr7	67631333	67631348	NR2F1_MA1538.1	6.03481	+	chr7	67630651	67631439	Embryo	gene	67637764	67638155	+	start	6719	Upstream		ENSMUSG00000109558.1	Gm45100	any_promoter	0.12416	0
5470	chr7	67910438	67910453	NR2F1_MA1538.1	6.81319	-	chr7	67910030	67911322	Embryo	gene	67886194	67886585	-	start	24091	Upstream		ENSMUSG00000109152.1	Gm44666	distal_enhancer	0.14307	0
5471	chr7	68679991	68680006	NR2F1_MA1538.1	7.37399	-	chr7	68679729	68680140	Embryo	gene	68719169	68726467	-	end	39235	Downstream		ENSMUSG00000108876.1	Gm44692	distal_enhancer	0.20777	0
5472	chr7	68930929	68930944	NR2F1_MA1538.1	8.05914	+	chr7	68930715	68931214	Embryo	gene	68843098	68916016	-	start	14948	Upstream		ENSMUSG00000109407.1	Gm44994	distal_enhancer	0.11652	0
5473	chr7	69770403	69770418	NR2F1_MA1538.1	6.55308	+	chr7	69770360	69770912	Embryo												0.14563	0
5474	chr7	70129893	70129908	NR2F1_MA1538.1	6.512	+	chr7	70129847	70130611	Embryo	gene	70178867	70337852	-	end	48638	Downstream		ENSMUSG00000109097.1	Gm44536	distal_enhancer	0.13204	0
5475	chr7	70350653	70350668	NR2F1_MA1538.1	7.44503	-	chr7	70350381	70351443	Embryo	gene	70347547	70347696	-	start	3216	Upstream		ENSMUSG00000109364.1	Gm44948	any_promoter	0.24538	0
5476	chr7	70381845	70381860	NR2F1_MA1538.1	6.66348	+	chr7	70381465	70382285	Embryo	gene	70372037	70388410	-	center	1652	PeakInsideFeature		ENSMUSG00000101559.1	Gm28258	any_internal	0.76063	1
5477	chr7	70930307	70930322	NR2F1_MA1538.1	7.13951	+	chr7	70929617	70930619	Embryo	gene	70870912	71073345	+	center	42010	PeakInsideFeature		ENSMUSG00000109532.1	Gm44810	any_internal	0.31891	0
5478	chr7	71533301	71533316	NR2F1_MA1538.1	6.6273	-	chr7	71533111	71533526	Embryo												0.19758	0
5479	chr7	71746425	71746440	NR2F1_MA1538.1	6.06353	-	chr7	71746112	71746933	Embryo	gene	71717836	71718371	+	end	28151	Downstream		ENSMUSG00000108982.1	Gm17988	distal_enhancer	0.15126	0
5480	chr7	73185621	73185636	NR2F1_MA1538.1	6.6987	+	chr7	73184710	73186288	Embryo	gene	73185013	73185393	-	start	106	FeatureInsidePeak		ENSMUSG00000101843.1	Gm28746	any_promoter	0.30559	0
5481	chr7	73376360	73376375	NR2F1_MA1538.1	8.16028	+	chr7	73374756	73377083	Embryo	gene	73314002	73375774	-	start	145	OverlapStart		ENSMUSG00000097756.2	A730056A06Rik	any_promoter	0.28408	0
5482	chr7	73524473	73524488	NR2F1_MA1538.1	5.55918	-	chr7	73524453	73524756	Embryo	gene	73426637	73541830	-	start	17226	PeakInsideFeature		ENSMUSG00000078671.11	Chd2	any_internal	0.20785	0
5483	chr7	73596052	73596067	NR2F1_MA1538.1	6.31637	+	chr7	73594569	73596095	Embryo	gene	73608947	73614625	+	start	13615	Upstream		ENSMUSG00000108724.1	Gm44734	distal_enhancer	0.22689	0
5484	chr7	73618922	73618937	NR2F1_MA1538.1	5.76143	-	chr7	73617622	73619258	Embryo	gene	73608947	73614625	+	end	3815	Downstream		ENSMUSG00000108724.1	Gm44734	distal_enhancer	0.81004	1
5485	chr7	73894708	73894723	NR2F1_MA1538.1	9.38061	+	chr7	73894642	73894842	Embryo	gene	73939118	74013690	-	end	44376	Downstream		ENSMUSG00000025789.9	St8sia2	distal_enhancer	0.12372	0
5486	chr7	74013497	74013512	NR2F1_MA1538.1	9.99261	+	chr7	74012458	74014432	Embryo	gene	73939118	74013690	-	start	245	OverlapStart		ENSMUSG00000025789.9	St8sia2	any_promoter	0.68863	0
5487	chr7	75135374	75135389	NR2F1_MA1538.1	6.10119	-	chr7	75134841	75135620	Embryo	gene	75114893	75309262	-	end	20337	PeakInsideFeature		ENSMUSG00000053025.13	Sv2b	any_internal	0.18655	0
5488	chr7	75135394	75135409	NR2F1_MA1538.1	7.18915	+	chr7	75134841	75135620	Embryo	gene	75114893	75309262	-	end	20337	PeakInsideFeature		ENSMUSG00000053025.13	Sv2b	any_internal	0.16719	0
5489	chr7	75295862	75295877	NR2F1_MA1538.1	6.30369	-	chr7	75294793	75295990	Embryo	gene	75114893	75309262	-	start	13871	PeakInsideFeature		ENSMUSG00000053025.13	Sv2b	any_internal	0.18688	0
5490	chr7	75399547	75399562	NR2F1_MA1538.1	6.89406	+	chr7	75399293	75399698	Embryo	gene	75420856	75421135	-	end	21361	Downstream		ENSMUSG00000108590.1	Gm44962	distal_enhancer	0.10691	0
5491	chr7	75456254	75456269	NR2F1_MA1538.1	6.04681	+	chr7	75455041	75456364	Embryo	gene	75455533	75754609	+	start	169	OverlapStart		ENSMUSG00000066406.15	Akap13	any_promoter	0.27934	0
5492	chr7	75807890	75807905	NR2F1_MA1538.1	5.56227	+	chr7	75807775	75808145	Embryo	gene	75784031	75784383	+	end	23577	Downstream		ENSMUSG00000097116.1	Gm26729	distal_enhancer	0.13092	0
5493	chr7	75984144	75984159	NR2F1_MA1538.1	10.2173	+	chr7	75982943	75984403	Embryo	gene	76000823	76002880	+	start	17150	Upstream		ENSMUSG00000108495.1	Gm45139	distal_enhancer	0.17616	0
5494	chr7	77623674	77623689	NR2F1_MA1538.1	6.26506	-	chr7	77623628	77623892	Embryo												0.10536	0
5495	chr7	78791778	78791793	NR2F1_MA1538.1	5.62436	+	chr7	78791222	78792037	Embryo	gene	78775235	78783531	-	start	8098	Upstream		ENSMUSG00000030612.6	Mrpl46	any_promoter	0.19843	0
5496	chr7	78791845	78791860	NR2F1_MA1538.1	8.61493	+	chr7	78791222	78792037	Embryo	gene	78775235	78783531	-	start	8098	Upstream		ENSMUSG00000030612.6	Mrpl46	any_promoter	0.16741	0
5497	chr7	78882498	78882513	NR2F1_MA1538.1	6.88209	+	chr7	78882365	78882955	Embryo	gene	78888276	78888373	+	start	5616	Upstream		ENSMUSG00000065609.1	Mir7-2	any_promoter	0.65267	0
5498	chr7	78896538	78896553	NR2F1_MA1538.1	8.8601	-	chr7	78895260	78896667	Embryo	gene	78895853	78911209	+	start	110	OverlapStart		ENSMUSG00000030609.18	Aen	any_promoter	0.15443	0
5499	chr7	79228735	79228750	NR2F1_MA1538.1	5.62159	+	chr7	79228502	79228859	Embryo	gene	79271687	79273035	-	end	43007	Downstream		ENSMUSG00000108387.1	Gm44558	distal_enhancer	0.2419	0
5500	chr7	79273953	79273968	NR2F1_MA1538.1	5.44813	-	chr7	79272592	79273975	Embryo	gene	79273198	79365508	+	start	85	OverlapStart		ENSMUSG00000039202.12	Abhd2	any_promoter	0.16721	0
5501	chr7	79392496	79392511	NR2F1_MA1538.1	6.31283	+	chr7	79391842	79393079	Embryo	gene	79391928	79450264	+	start	532	OverlapStart		ENSMUSG00000039187.16	Fanci	any_promoter	0.46145	0
5502	chr7	79392643	79392658	NR2F1_MA1538.1	7.97984	+	chr7	79391842	79393079	Embryo	gene	79391928	79450264	+	start	532	OverlapStart		ENSMUSG00000039187.16	Fanci	any_promoter	0.4017	0
5503	chr7	79520081	79520096	NR2F1_MA1538.1	6.46357	-	chr7	79519854	79520608	Embryo	gene	79500025	79534403	+	center	3017	PeakInsideFeature		ENSMUSG00000097023.8	Mir9-3hg	any_internal	0.55061	0
5504	chr7	79557899	79557914	NR2F1_MA1538.1	7.97085	-	chr7	79557861	79558540	Embryo	gene	79536042	79560033	+	end	1833	PeakInsideFeature		ENSMUSG00000108616.1	Gm35040	any_internal	0.14534	0
5505	chr7	80024582	80024597	NR2F1_MA1538.1	7.96194	-	chr7	80024438	80025806	Embryo	gene	80024813	80094173	+	start	309	OverlapStart		ENSMUSG00000048897.15	Zfp710	any_promoter	0.40988	0
5506	chr7	80024873	80024888	NR2F1_MA1538.1	7.14359	+	chr7	80024438	80025806	Embryo	gene	80024813	80094173	+	start	309	OverlapStart		ENSMUSG00000048897.15	Zfp710	any_promoter	0.37676	0
5507	chr7	80075946	80075961	NR2F1_MA1538.1	7.09629	-	chr7	80075823	80076838	Embryo	gene	80062709	80075267	-	start	1063	Upstream		ENSMUSG00000108714.1	Gm21057	any_promoter	0.14712	0
5508	chr7	80246530	80246545	NR2F1_MA1538.1	7.60882	-	chr7	80245741	80246811	Embryo	gene	80246375	80260821	+	start	99	OverlapStart		ENSMUSG00000045467.13	Ttll13	any_promoter	0.90286	1
5509	chr7	80343469	80343484	NR2F1_MA1538.1	5.43493	-	chr7	80342915	80343698	Embryo	gene	80343103	80350547	+	start	203	OverlapStart		ENSMUSG00000030532.6	Hddc3	any_promoter	0.2265	0
5510	chr7	80370817	80370832	NR2F1_MA1538.1	6.63931	+	chr7	80370305	80371798	Embryo	gene	80349096	80371375	-	start	324	OverlapStart		ENSMUSG00000038886.10	Man2a2	any_promoter	0.39614	0
5511	chr7	80386727	80386742	NR2F1_MA1538.1	7.97975	+	chr7	80386276	80386800	Embryo	gene	80377755	80387946	-	start	1408	PeakInsideFeature		ENSMUSG00000053158.10	Fes	any_internal	0.1429	0
5512	chr7	80655460	80655475	NR2F1_MA1538.1	6.15018	+	chr7	80655122	80655769	Embryo	gene	80586626	80688877	-	center	17694	PeakInsideFeature		ENSMUSG00000030527.15	Crtc3	any_internal	0.13203	0
5513	chr7	80947748	80947763	NR2F1_MA1538.1	6.05896	+	chr7	80947088	80948415	Embryo	gene	80904888	80947780	-	start	29	OverlapStart		ENSMUSG00000025724.12	Sec11a	any_promoter	2.25732	1
5514	chr7	81161723	81161738	NR2F1_MA1538.1	7.18434	-	chr7	81161720	81162128	Embryo	gene	81161396	81161744	-	start	180	OverlapStart		ENSMUSG00000083820.1	Gm6415	any_promoter	0.09714	0
5515	chr7	81763140	81763155	NR2F1_MA1538.1	10.3605	+	chr7	81762085	81763762	Embryo	gene	81762924	81769491	+	start	1	OverlapStart		ENSMUSG00000038646.13	Fam103a1	any_promoter	0.41125	0
5516	chr7	82394962	82394977	NR2F1_MA1538.1	6.3618	-	chr7	82394270	82395590	Embryo	gene	82335693	82614450	+	start	59237	PeakInsideFeature		ENSMUSG00000070469.12	Adamtsl3	any_internal	0.22162	0
5517	chr7	83204103	83204118	NR2F1_MA1538.1	5.41495	+	chr7	83203624	83204411	Embryo	gene	83178569	83201586	-	start	2431	Upstream		ENSMUSG00000108861.1	5930435M05Rik	any_promoter	0.2553	0
5518	chr7	83238361	83238376	NR2F1_MA1538.1	6.33268	-	chr7	83238095	83238427	Embryo	gene	83234540	83234875	+	end	3386	Downstream		ENSMUSG00000109335.1	Gm44845	distal_enhancer	0.1359	0
5519	chr7	83568181	83568196	NR2F1_MA1538.1	10.0785	+	chr7	83568118	83568386	Embryo	gene	83584926	83625614	+	start	16674	Upstream		ENSMUSG00000038540.14	Tmc3	distal_enhancer	0.13238	0
5520	chr7	83632305	83632320	NR2F1_MA1538.1	6.10974	-	chr7	83631285	83632346	Embryo	gene	83597047	83631880	-	start	65	OverlapStart		ENSMUSG00000087088.2	Gm16638	any_promoter	0.20335	0
5521	chr7	83883711	83883726	NR2F1_MA1538.1	6.45258	+	chr7	83882890	83884946	Embryo	gene	83879872	83884305	-	start	387	OverlapStart		ENSMUSG00000070462.4	Mesdc1	any_promoter	0.93982	1
5522	chr7	84425322	84425337	NR2F1_MA1538.1	6.11253	+	chr7	84424725	84425584	Embryo	gene	84435992	84439226	-	end	10838	Downstream		ENSMUSG00000108864.1	Gm44933	distal_enhancer	0.15378	0
5523	chr7	84577437	84577452	NR2F1_MA1538.1	7.27631	+	chr7	84577089	84577527	Embryo	gene	84575714	84575842	-	start	1466	Upstream		ENSMUSG00000109513.1	Gm44928	any_promoter	0.09743	0
5524	chr7	89126608	89126623	NR2F1_MA1538.1	6.91997	+	chr7	89126406	89127230	Embryo	gene	89139713	89404222	-	end	12895	Downstream		ENSMUSG00000039428.11	Tmem135	distal_enhancer	0.24654	0
5525	chr7	89463890	89463905	NR2F1_MA1538.1	6.17127	-	chr7	89463868	89464871	Embryo	gene	89426305	89441928	+	end	22441	Downstream		ENSMUSG00000109311.1	AI314278	distal_enhancer	0.13817	0
5526	chr7	89633267	89633282	NR2F1_MA1538.1	6.50873	+	chr7	89632365	89633286	Embryo	gene	89632096	89633124	-	start	299	OverlapStart		ENSMUSG00000092071.1	A230065N10Rik	any_promoter	0.10821	0
5527	chr7	90262617	90262632	NR2F1_MA1538.1	5.81247	-	chr7	90261804	90262682	Embryo	gene	90223872	90265777	-	start	3534	PeakInsideFeature		ENSMUSG00000030617.13	Ccdc83	any_internal	0.20564	0
5528	chr7	91226347	91226362	NR2F1_MA1538.1	7.99045	+	chr7	91226242	91226837	Embryo	gene	91090705	92449247	+	start	135834	PeakInsideFeature		ENSMUSG00000052572.16	Dlg2	any_internal	0.09159	0
5529	chr7	91443391	91443406	NR2F1_MA1538.1	8.70938	-	chr7	91442271	91443666	Embryo	gene	91090705	92449247	+	center	327008	PeakInsideFeature		ENSMUSG00000052572.16	Dlg2	any_internal	0.19215	0
5530	chr7	92560928	92560943	NR2F1_MA1538.1	6.97498	+	chr7	92560745	92562109	Embryo	gene	92561148	92582294	+	start	279	OverlapStart		ENSMUSG00000030613.13	Ccdc90b	any_promoter	0.53656	0
5531	chr7	93007065	93007080	NR2F1_MA1538.1	5.96034	-	chr7	93006770	93007179	Embryo	gene	93006981	93104789	+	start	7	OverlapStart		ENSMUSG00000097644.1	Gm26862	any_promoter	0.16093	0
5532	chr7	94042507	94042522	NR2F1_MA1538.1	5.49165	-	chr7	94042126	94042975	Embryo	gene	94042690	94709171	+	start	140	OverlapStart		ENSMUSG00000108532.1	Gm44905	any_promoter	0.2639	0
5533	chr7	94668447	94668462	NR2F1_MA1538.1	7.79964	+	chr7	94668381	94668644	Embryo	gene	94042690	94709171	+	end	40659	PeakInsideFeature		ENSMUSG00000108532.1	Gm44905	any_internal	0.13929	0
5534	chr7	95991493	95991508	NR2F1_MA1538.1	7.17462	+	chr7	95990971	95992278	Embryo												0.24684	0
5535	chr7	96042263	96042278	NR2F1_MA1538.1	7.66521	-	chr7	96041866	96042351	Embryo												0.1235	0
5536	chr7	96168679	96168694	NR2F1_MA1538.1	8.87881	+	chr7	96168381	96169416	Embryo	gene	96171245	96911093	+	start	2347	Upstream		ENSMUSG00000048078.16	Tenm4	any_promoter	0.25409	0
5537	chr7	96397989	96398004	NR2F1_MA1538.1	7.84809	+	chr7	96397891	96398479	Embryo	gene	96171245	96911093	+	center	142984	PeakInsideFeature		ENSMUSG00000048078.16	Tenm4	any_internal	0.08828	0
5538	chr7	96760926	96760941	NR2F1_MA1538.1	5.82464	+	chr7	96760153	96761657	Embryo	gene	96171245	96911093	+	end	150188	PeakInsideFeature		ENSMUSG00000048078.16	Tenm4	any_internal	0.19723	0
5539	chr7	96820442	96820457	NR2F1_MA1538.1	5.91966	-	chr7	96820108	96820864	Embryo	gene	96813868	96818306	-	start	2180	Upstream		ENSMUSG00000108635.1	Gm44633	any_promoter	0.20219	0
5540	chr7	98177550	98177565	NR2F1_MA1538.1	7.76744	-	chr7	98177387	98178804	Embryo	gene	98121558	98178274	-	start	179	OverlapStart		ENSMUSG00000035547.14	Capn5	any_promoter	0.10928	0
5541	chr7	98481406	98481421	NR2F1_MA1538.1	5.47898	+	chr7	98480994	98481606	Embryo	gene	98489282	98502181	+	start	7982	Upstream		ENSMUSG00000090958.2	Lrrc32	any_promoter	0.08836	0
5542	chr7	98867336	98867351	NR2F1_MA1538.1	6.79827	+	chr7	98867047	98867524	Embryo	gene	98835111	98855195	+	end	12090	Downstream		ENSMUSG00000015957.12	Wnt11	distal_enhancer	0.17743	0
5543	chr7	99161689	99161704	NR2F1_MA1538.1	9.32376	-	chr7	99161627	99161866	Embryo	gene	99153657	99182719	-	center	6442	PeakInsideFeature		ENSMUSG00000030747.5	Dgat2	any_internal	0.14023	0
5544	chr7	99312865	99312880	NR2F1_MA1538.1	6.71347	+	chr7	99311946	99313065	Embryo	gene	99321199	99322455	+	start	8694	Upstream		ENSMUSG00000109460.1	RP23-239H14.1	any_promoter	0.54722	0
5545	chr7	99351963	99351978	NR2F1_MA1538.1	10.58	+	chr7	99351200	99352284	Embryo	gene	99345375	99353239	-	start	1497	PeakInsideFeature		ENSMUSG00000070436.12	Serpinh1	any_internal	0.17953	0
5546	chr7	99352800	99352815	NR2F1_MA1538.1	6.59735	-	chr7	99352691	99353398	Embryo	gene	99345375	99353239	-	start	195	OverlapStart		ENSMUSG00000070436.12	Serpinh1	any_promoter	0.29806	0
5547	chr7	99796058	99796073	NR2F1_MA1538.1	8.81605	+	chr7	99795206	99796132	Embryo	gene	99780000	99781539	-	start	14130	Upstream		ENSMUSG00000053360.4	F730035P03Rik	distal_enhancer	0.14945	0
5548	chr7	100159830	100159845	NR2F1_MA1538.1	5.43094	+	chr7	100158991	100160200	Embryo	gene	100159276	100161365	+	start	319	OverlapStart		ENSMUSG00000030725.4	Lipt2	any_promoter	0.70401	1
5549	chr7	100943343	100943358	NR2F1_MA1538.1	6.06761	+	chr7	100942715	100943650	Embryo	gene	100950816	100951562	+	start	7634	Upstream		ENSMUSG00000109132.1	Gm44545	any_promoter	0.21453	0
5550	chr7	101348196	101348211	NR2F1_MA1538.1	6.60796	-	chr7	101347659	101348480	Embryo	gene	101348066	101412586	+	start	3	OverlapStart		ENSMUSG00000032812.17	Arap1	any_promoter	0.13622	0
5551	chr7	101837414	101837429	NR2F1_MA1538.1	6.07826	-	chr7	101836386	101838595	Embryo	gene	101822631	101838229	-	start	739	OverlapStart		ENSMUSG00000032737.13	Inppl1	any_promoter	0.15708	0
5552	chr7	102250609	102250624	NR2F1_MA1538.1	5.62589	-	chr7	102249480	102251140	Embryo	gene	102239122	102256054	-	center	2722	PeakInsideFeature		ENSMUSG00000073982.11	Rhog	any_internal	0.5136	0
5553	chr7	102267894	102267909	NR2F1_MA1538.1	10.83	+	chr7	102266784	102268295	Embryo	gene	102267805	102437319	+	start	266	OverlapStart		ENSMUSG00000030987.5	Stim1	any_promoter	0.5024	0
5554	chr7	105481763	105481778	NR2F1_MA1538.1	15.9523	+	chr7	105481371	105482727	Embryo	gene	105481926	105483242	+	start	123	OverlapStart		ENSMUSG00000109735.1	RP23-397L11.3	any_promoter	0.29232	0
5555	chr7	105554208	105554223	NR2F1_MA1538.1	7.55313	-	chr7	105553556	105555135	Embryo	gene	105554359	105558389	+	start	14	OverlapStart		ENSMUSG00000037049.9	Smpd1	any_promoter	1.42395	1
5556	chr7	105603335	105603350	NR2F1_MA1538.1	8.42217	+	chr7	105603297	105603622	Embryo	gene	105591612	105600137	-	start	3322	Upstream		ENSMUSG00000030895.9	Hpx	any_promoter	0.20162	0
5557	chr7	105736285	105736300	NR2F1_MA1538.1	5.7874	+	chr7	105736092	105737339	Embryo	gene	105736591	105742925	+	start	124	OverlapStart		ENSMUSG00000030890.16	Ilk	any_promoter	0.65745	0
5558	chr7	105751733	105751748	NR2F1_MA1538.1	7.5276	-	chr7	105751512	105753017	Embryo	gene	105744810	105752235	-	start	29	OverlapStart		ENSMUSG00000030894.5	Tpp1	any_promoter	0.28092	0
5559	chr7	105787346	105787361	NR2F1_MA1538.1	10.5024	+	chr7	105786445	105788299	Embryo	gene	105752989	105787654	-	start	282	OverlapStart		ENSMUSG00000036862.15	Dchs1	any_promoter	0.67642	0
5560	chr7	107241600	107241615	NR2F1_MA1538.1	6.18396	-	chr7	107241332	107241751	Embryo	gene	107243021	107300396	+	start	1480	Upstream		ENSMUSG00000057215.6	Platr28	any_promoter	0.13178	0
5561	chr7	107505197	107505212	NR2F1_MA1538.1	7.39926	+	chr7	107504370	107505285	Embryo	gene	107370727	107548656	+	end	43829	PeakInsideFeature		ENSMUSG00000062542.11	Syt9	any_internal	0.10517	0
5562	chr7	109098779	109098794	NR2F1_MA1538.1	9.13528	-	chr7	109098230	109098994	Embryo	gene	109034311	109083331	-	start	15281	Upstream		ENSMUSG00000048330.14	Ric3	distal_enhancer	0.18923	0
5563	chr7	109115295	109115310	NR2F1_MA1538.1	6.87834	+	chr7	109114979	109116580	Embryo	gene	109138571	109175207	-	end	22792	Downstream		ENSMUSG00000036111.8	Lmo1	distal_enhancer	0.1999	0
5564	chr7	109139557	109139572	NR2F1_MA1538.1	6.88428	+	chr7	109139478	109139772	Embryo	gene	109142886	109146604	+	start	3261	Upstream		ENSMUSG00000109107.1	Gm44781	any_promoter	0.33602	0
5565	chr7	109191763	109191778	NR2F1_MA1538.1	5.63897	+	chr7	109190682	109192322	Embryo	gene	109138571	109175207	-	start	16295	Upstream		ENSMUSG00000036111.8	Lmo1	distal_enhancer	1.48639	1
5566	chr7	109518856	109518871	NR2F1_MA1538.1	7.04394	-	chr7	109518595	109519722	Embryo	gene	109519146	109522367	+	start	12	OverlapStart		ENSMUSG00000046364.14	Rpl27a	any_promoter	0.80892	1
5567	chr7	109813559	109813574	NR2F1_MA1538.1	6.97843	+	chr7	109813384	109814038	Embryo	gene	109798675	109865679	-	end	15036	PeakInsideFeature		ENSMUSG00000007279.14	Scube2	any_internal	0.16193	0
5568	chr7	109865333	109865348	NR2F1_MA1538.1	8.08022	-	chr7	109865175	109865955	Embryo	gene	109798675	109865679	-	start	114	OverlapStart		ENSMUSG00000007279.14	Scube2	any_promoter	0.14121	0
5569	chr7	110018953	110018968	NR2F1_MA1538.1	7.6586	+	chr7	110017851	110019170	Embryo	gene	110018273	110056609	+	start	237	OverlapStart		ENSMUSG00000066232.4	Ipo7	any_promoter	0.23297	0
5570	chr7	110630555	110630570	NR2F1_MA1538.1	5.77897	+	chr7	110629991	110630974	Embryo	gene	110626280	110639358	-	center	2337	PeakInsideFeature		ENSMUSG00000099803.1	Gm28863	any_internal	0.25325	0
5571	chr7	110768949	110768964	NR2F1_MA1538.1	5.82693	+	chr7	110768390	110769049	Embryo	gene	110768205	110812405	+	start	514	PeakInsideFeature		ENSMUSG00000005686.16	Ampd3	any_promoter	0.11804	0
5572	chr7	111395048	111395063	NR2F1_MA1538.1	5.58377	-	chr7	111394905	111395618	Embryo	gene	111386693	111387332	-	start	7929	Upstream		ENSMUSG00000109867.1	RP23-472M3.2	any_promoter	0.11903	0
5573	chr7	112355056	112355071	NR2F1_MA1538.1	5.92777	+	chr7	112353986	112355123	Embryo	gene	112225855	112355194	+	end	640	PeakInsideFeature		ENSMUSG00000038244.13	Mical2	any_internal	0.2861	0
5574	chr7	112369034	112369049	NR2F1_MA1538.1	6.80135	+	chr7	112368895	112369296	Embryo	gene	112368307	112413106	+	start	788	PeakInsideFeature		ENSMUSG00000030771.16	Micalcl	any_promoter	0.10441	0
5575	chr7	112399667	112399682	NR2F1_MA1538.1	5.63473	+	chr7	112399274	112400461	Embryo	gene	112368307	112413106	+	center	9161	PeakInsideFeature		ENSMUSG00000030771.16	Micalcl	any_internal	0.37606	0
5576	chr7	112604368	112604383	NR2F1_MA1538.1	6.71377	+	chr7	112603795	112604769	Embryo	gene	112612559	112680081	-	end	8277	Downstream		ENSMUSG00000085945.3	2310014F06Rik	distal_enhancer	0.2347	0
5577	chr7	112840819	112840834	NR2F1_MA1538.1	6.29072	-	chr7	112840776	112841293	Embryo	gene	112679317	112906807	+	center	47972	PeakInsideFeature		ENSMUSG00000055320.17	Tead1	any_internal	0.1705	0
5578	chr7	113369967	113369982	NR2F1_MA1538.1	5.60992	-	chr7	113368760	113370266	Embryo	gene	113315625	113369392	-	start	121	OverlapStart		ENSMUSG00000038187.14	Btbd10	any_promoter	0.27002	0
5579	chr7	113766607	113766622	NR2F1_MA1538.1	8.60362	+	chr7	113765580	113766878	Embryo	gene	113765997	114043370	+	start	232	OverlapStart		ENSMUSG00000038156.16	Spon1	any_promoter	0.27635	0
5580	chr7	113774261	113774276	NR2F1_MA1538.1	8.84738	+	chr7	113774108	113774679	Embryo	gene	113765997	114043370	+	start	8396	PeakInsideFeature		ENSMUSG00000038156.16	Spon1	any_internal	0.23875	0
5581	chr7	114254546	114254561	NR2F1_MA1538.1	7.04262	+	chr7	114254121	114254918	Embryo	gene	114215558	114254711	-	start	192	OverlapStart		ENSMUSG00000030754.9	Copb1	any_promoter	0.50245	0
5582	chr7	114416599	114416614	NR2F1_MA1538.1	5.97309	-	chr7	114414659	114416654	Embryo	gene	114415280	114539251	+	start	376	OverlapStart		ENSMUSG00000030671.9	Pde3b	any_promoter	0.28298	0
5583	chr7	114897677	114897692	NR2F1_MA1538.1	6.79599	-	chr7	114896746	114897787	Embryo	gene	114926958	114927726	-	end	29692	Downstream		ENSMUSG00000046411.2	Rps4l-ps	distal_enhancer	0.14594	0
5584	chr7	114922182	114922197	NR2F1_MA1538.1	6.54333	-	chr7	114922126	114922894	Embryo	gene	114926958	114927726	-	end	4448	Downstream		ENSMUSG00000046411.2	Rps4l-ps	distal_enhancer	0.10826	0
5585	chr7	115310426	115310441	NR2F1_MA1538.1	5.53994	-	chr7	115310395	115311182	Embryo												0.10591	0
5586	chr7	115371677	115371692	NR2F1_MA1538.1	6.75808	+	chr7	115371113	115371708	Embryo												0.09589	0
5587	chr7	115513922	115513937	NR2F1_MA1538.1	5.80782	+	chr7	115513618	115514028	Embryo	gene	115470871	116038796	-	end	42952	PeakInsideFeature		ENSMUSG00000051910.13	Sox6	any_internal	0.12195	0
5588	chr7	116033119	116033134	NR2F1_MA1538.1	7.43791	-	chr7	116032728	116033247	Embryo	gene	116039396	116105210	+	start	6409	Upstream		ENSMUSG00000030663.12	1110004F10Rik	any_promoter	0.50009	0
5589	chr7	116034541	116034556	NR2F1_MA1538.1	5.59659	+	chr7	116033655	116034810	Embryo	gene	116039396	116105210	+	start	5164	Upstream		ENSMUSG00000030663.12	1110004F10Rik	any_promoter	0.69273	0
5590	chr7	116238011	116238026	NR2F1_MA1538.1	5.85339	+	chr7	116237161	116238039	Embryo	gene	116123484	116308376	-	center	21670	PeakInsideFeature		ENSMUSG00000045659.17	Plekha7	any_internal	0.1025	0
5591	chr7	116247637	116247652	NR2F1_MA1538.1	5.72314	-	chr7	116246788	116247658	Embryo	gene	116123484	116308376	-	center	31293	PeakInsideFeature		ENSMUSG00000045659.17	Plekha7	any_internal	0.18442	0
5592	chr7	116504481	116504496	NR2F1_MA1538.1	6.58386	-	chr7	116503702	116504985	Embryo	gene	116504368	116540584	+	start	25	OverlapStart		ENSMUSG00000030659.14	Nucb2	any_promoter	1.16026	1
5593	chr7	117472379	117472394	NR2F1_MA1538.1	5.47571	+	chr7	117472151	117473558	Embryo	gene	117380978	117673580	+	center	54425	PeakInsideFeature		ENSMUSG00000030657.11	Xylt1	any_internal	0.46317	0
5594	chr7	117687336	117687351	NR2F1_MA1538.1	7.59837	+	chr7	117686007	117687392	Embryo	gene	117380978	117673580	+	end	13119	Downstream		ENSMUSG00000030657.11	Xylt1	distal_enhancer	0.13287	0
5595	chr7	118104124	118104139	NR2F1_MA1538.1	5.61295	-	chr7	118103740	118104233	Embryo	gene	118104371	118116188	-	end	385	Downstream		ENSMUSG00000008683.16	Rps15a	distal_enhancer	0.1311	0
5596	chr7	118297541	118297556	NR2F1_MA1538.1	7.12265	-	chr7	118297308	118298175	Embryo	gene	118279860	118279965	+	end	17776	Downstream		ENSMUSG00000087922.1	Gm23229	distal_enhancer	0.1988	0
5597	chr7	118447611	118447626	NR2F1_MA1538.1	6.25565	+	chr7	118446953	118448865	Embryo	gene	118380716	118448222	-	start	313	OverlapStart		ENSMUSG00000058420.8	Syt17	any_promoter	0.19093	0
5598	chr7	118569571	118569586	NR2F1_MA1538.1	6.9943	-	chr7	118569064	118569664	Embryo	gene	118535840	118584736	-	center	9076	PeakInsideFeature		ENSMUSG00000042246.5	Tmc7	any_internal	0.11356	0
5599	chr7	118593685	118593700	NR2F1_MA1538.1	5.97193	-	chr7	118593383	118594748	Embryo	gene	118597296	118675086	+	start	3231	Upstream		ENSMUSG00000030650.18	Tmc5	any_promoter	0.81553	1
5600	chr7	118767066	118767081	NR2F1_MA1538.1	7.60182	+	chr7	118765890	118767102	Embryo	gene	118768016	118768593	+	start	1520	Upstream		ENSMUSG00000109303.1	Gm44549	any_promoter	0.13643	0
5601	chr7	118827985	118828000	NR2F1_MA1538.1	9.09806	-	chr7	118827953	118828421	Embryo	gene	118832564	118832678	+	start	4377	Upstream		ENSMUSG00000077667.1	Gm26147	any_promoter	0.14477	0
5602	chr7	118889119	118889134	NR2F1_MA1538.1	6.06763	-	chr7	118889085	118889286	Embryo	gene	118855751	118972652	+	center	25016	PeakInsideFeature		ENSMUSG00000073856.11	Iqck	any_internal	0.10129	0
5603	chr7	119023630	119023645	NR2F1_MA1538.1	7.53008	+	chr7	119023437	119023813	Embryo	gene	118972046	118995211	-	start	28414	Upstream		ENSMUSG00000008734.9	Gprc5b	distal_enhancer	0.13909	0
5604	chr7	119744511	119744526	NR2F1_MA1538.1	6.59043	-	chr7	119744417	119744618	Embryo	gene	119742855	119744110	-	start	407	Upstream		ENSMUSG00000109404.1	Gm19963	any_promoter	0.14462	0
5605	chr7	120843523	120843538	NR2F1_MA1538.1	6.71017	+	chr7	120842501	120844042	Embryo	gene	120842830	120907450	+	start	441	OverlapStart		ENSMUSG00000035064.17	Eef2k	any_promoter	1.01037	1
5606	chr7	120918310	120918325	NR2F1_MA1538.1	7.30546	+	chr7	120917265	120918911	Embryo	gene	120917743	120947432	+	start	345	OverlapStart		ENSMUSG00000030880.14	Polr3e	any_promoter	0.49592	0
5607	chr7	121034176	121034191	NR2F1_MA1538.1	9.09139	+	chr7	121033984	121035610	Embryo	gene	121033251	121035096	-	start	299	OverlapStart		ENSMUSG00000053358.2	Gm9905	any_promoter	0.32304	0
5608	chr7	121549710	121549725	NR2F1_MA1538.1	5.49902	+	chr7	121549410	121550266	Embryo	gene	121468843	121609334	-	center	10750	PeakInsideFeature		ENSMUSG00000108811.1	4933432K03Rik	any_internal	0.71515	1
5609	chr7	121706701	121706716	NR2F1_MA1538.1	5.51698	+	chr7	121706408	121708203	Embryo	gene	121642020	121707253	-	start	52	OverlapStart		ENSMUSG00000063317.7	Usp31	any_promoter	0.3462	0
5610	chr7	122101607	122101622	NR2F1_MA1538.1	5.53108	+	chr7	122101443	122102626	Embryo	gene	122085402	122101886	-	start	148	OverlapStart		ENSMUSG00000030869.11	Ndufab1	any_promoter	0.45356	0
5611	chr7	122102028	122102043	NR2F1_MA1538.1	7.82393	+	chr7	122101443	122102626	Embryo	gene	122085402	122101886	-	start	148	OverlapStart		ENSMUSG00000030869.11	Ndufab1	any_promoter	0.67355	0
5612	chr7	122242385	122242400	NR2F1_MA1538.1	6.08406	+	chr7	122242329	122242625	Embryo	gene	122249301	122250025	-	end	6824	Downstream		ENSMUSG00000108708.1	Gm29977	distal_enhancer	0.17666	0
5613	chr7	122251879	122251894	NR2F1_MA1538.1	5.42516	-	chr7	122251414	122252217	Embryo	gene	122249301	122250025	-	start	1790	Upstream		ENSMUSG00000108708.1	Gm29977	any_promoter	0.2239	0
5614	chr7	122289556	122289571	NR2F1_MA1538.1	6.31012	-	chr7	122288497	122290081	Embryo	gene	122288750	122634402	+	start	539	OverlapStart		ENSMUSG00000052889.11	Prkcb	any_promoter	0.24786	0
5615	chr7	122478662	122478677	NR2F1_MA1538.1	7.30274	-	chr7	122477222	122478680	Embryo	gene	122288750	122634402	+	center	16375	PeakInsideFeature		ENSMUSG00000052889.11	Prkcb	any_internal	0.11604	0
5616	chr7	123069437	123069452	NR2F1_MA1538.1	8.15968	+	chr7	123068340	123069627	Embryo	gene	123031373	123169678	+	center	31542	PeakInsideFeature		ENSMUSG00000110230.1	RP23-243D10.3	any_internal	0.20444	0
5617	chr7	123378312	123378327	NR2F1_MA1538.1	6.26953	+	chr7	123377513	123378679	Embryo	gene	123279217	123369915	-	start	8181	Upstream		ENSMUSG00000030766.15	Arhgap17	any_promoter	0.53417	0
5618	chr7	124975505	124975520	NR2F1_MA1538.1	5.4551	-	chr7	124974790	124975657	Embryo												0.08617	0
5619	chr7	125113369	125113384	NR2F1_MA1538.1	6.70946	-	chr7	125112445	125113580	Embryo	gene	125075350	125076007	+	end	37005	Downstream		ENSMUSG00000108799.1	Glud-ps	distal_enhancer	0.15469	0
5620	chr7	125723569	125723584	NR2F1_MA1538.1	6.86971	-	chr7	125723169	125723878	Embryo	gene	125707887	125874793	+	start	15636	PeakInsideFeature		ENSMUSG00000032743.15	D430042O09Rik	any_internal	0.1467	0
5621	chr7	125723697	125723712	NR2F1_MA1538.1	6.3772	+	chr7	125723169	125723878	Embryo	gene	125707887	125874793	+	start	15636	PeakInsideFeature		ENSMUSG00000032743.15	D430042O09Rik	any_internal	0.10477	0
5622	chr7	125747404	125747419	NR2F1_MA1538.1	6.20016	+	chr7	125747284	125747828	Embryo	gene	125707887	125874793	+	start	39669	PeakInsideFeature		ENSMUSG00000032743.15	D430042O09Rik	any_internal	0.12145	0
5623	chr7	126474606	126474621	NR2F1_MA1538.1	5.52992	+	chr7	126474341	126475788	Embryo	gene	126466993	126475424	-	start	360	OverlapStart		ENSMUSG00000030733.10	Sh2b1	any_promoter	0.18727	0
5624	chr7	126583141	126583156	NR2F1_MA1538.1	5.83168	-	chr7	126582672	126583799	Embryo	gene	126584941	126589112	+	start	1706	Upstream		ENSMUSG00000042759.12	Apobr	any_promoter	0.33355	0
5625	chr7	126792137	126792152	NR2F1_MA1538.1	8.90787	+	chr7	126791943	126792979	Embryo	gene	126785865	126792496	-	start	35	OverlapStart		ENSMUSG00000030697.7	Ppp4c	any_promoter	0.38054	0
5626	chr7	126848193	126848208	NR2F1_MA1538.1	5.42155	+	chr7	126847465	126849014	Embryo	gene	126847415	126852705	+	start	824	PeakInsideFeature		ENSMUSG00000052301.14	Doc2a	any_promoter	0.2297	0
5627	chr7	126975930	126975945	NR2F1_MA1538.1	5.66113	+	chr7	126975560	126976974	Embryo	gene	126971721	126976098	-	start	169	OverlapStart		ENSMUSG00000097075.2	D830044I16Rik	any_promoter	0.66839	0
5628	chr7	127244671	127244686	NR2F1_MA1538.1	7.0578	+	chr7	127244074	127245177	Embryo	gene	127244273	127254803	+	start	352	OverlapStart		ENSMUSG00000054716.4	Zfp771	any_promoter	0.23814	0
5629	chr7	127273424	127273439	NR2F1_MA1538.1	7.9395	-	chr7	127273314	127274434	Embryo	gene	127271878	127274055	-	start	181	OverlapStart		ENSMUSG00000049091.6	Sephs2	any_promoter	0.19514	0
5630	chr7	127637349	127637364	NR2F1_MA1538.1	7.48176	+	chr7	127636961	127637791	Embryo	gene	127657061	127658234	-	end	19685	Downstream		ENSMUSG00000108766.1	Gm44760	distal_enhancer	0.14572	0
5631	chr7	127769480	127769495	NR2F1_MA1538.1	6.41214	+	chr7	127768543	127770287	Embryo	gene	127769814	127775150	+	start	399	OverlapStart		ENSMUSG00000043964.14	Orai3	any_promoter	0.30561	0
5632	chr7	127813926	127813941	NR2F1_MA1538.1	8.75517	-	chr7	127813923	127814770	Embryo	gene	127812153	127813507	-	start	839	Upstream		ENSMUSG00000108808.1	Gm45204	any_promoter	0.10474	0
5633	chr7	127968283	127968298	NR2F1_MA1538.1	5.75826	-	chr7	127966831	127968403	Embryo	gene	127967456	127985701	+	start	161	OverlapStart		ENSMUSG00000030795.18	Fus	any_promoter	0.13148	0
5634	chr7	128298280	128298295	NR2F1_MA1538.1	5.56838	+	chr7	128297260	128298464	Embryo	gene	128271378	128298170	-	start	308	OverlapStart		ENSMUSG00000030780.15	BC017158	any_promoter	0.17594	0
5635	chr7	130367700	130367715	NR2F1_MA1538.1	5.47121	-	chr7	130367156	130368063	Embryo	gene	130162450	133123350	-	end	205159	PeakInsideFeature		ENSMUSG00000030849.18	Fgfr2	any_internal	0.13925	0
5636	chr7	130519612	130519627	NR2F1_MA1538.1	6.25843	-	chr7	130519040	130520247	Embryo	gene	130391492	130520369	-	start	726	PeakInsideFeature		ENSMUSG00000030850.16	Ate1	any_promoter	2.04225	1
5637	chr7	130751094	130751109	NR2F1_MA1538.1	7.38003	+	chr7	130750282	130751565	Embryo	gene	130577437	130764785	+	end	13862	PeakInsideFeature		ENSMUSG00000030852.16	Tacc2	any_internal	0.38212	0
5638	chr7	130835493	130835508	NR2F1_MA1538.1	6.29168	+	chr7	130835473	130835843	Embryo	gene	130162450	133123350	-	end	673208	PeakInsideFeature		ENSMUSG00000030849.18	Fgfr2	any_internal	0.10119	0
5639	chr7	131362585	131362600	NR2F1_MA1538.1	7.03265	-	chr7	131362151	131363411	Embryo	gene	131338219	131362759	-	start	22	OverlapStart		ENSMUSG00000040177.10	2310057M21Rik	any_promoter	0.20732	0
5640	chr7	131370976	131370991	NR2F1_MA1538.1	5.56371	-	chr7	131370878	131372197	Embryo	gene	131371140	131394482	+	start	397	OverlapStart		ENSMUSG00000063179.13	Pstk	any_promoter	0.29266	0
5641	chr7	132153894	132153909	NR2F1_MA1538.1	7.08452	-	chr7	132153717	132154204	Embryo	gene	132154170	132155301	+	start	210	OverlapStart		ENSMUSG00000086814.1	Gm15677	any_promoter	0.14831	0
5642	chr7	132158835	132158850	NR2F1_MA1538.1	5.55618	+	chr7	132158368	132158958	Embryo	gene	132032686	132154739	-	start	3924	Upstream		ENSMUSG00000030862.13	Cpxm2	any_promoter	0.25574	0
5643	chr7	132317392	132317407	NR2F1_MA1538.1	5.49186	+	chr7	132315425	132317500	Embryo	gene	132235779	132317228	-	start	766	OverlapStart		ENSMUSG00000030930.14	Chst15	any_promoter	0.1659	0
5644	chr7	132317467	132317482	NR2F1_MA1538.1	5.60638	+	chr7	132315425	132317500	Embryo	gene	132235779	132317228	-	start	766	OverlapStart		ENSMUSG00000030930.14	Chst15	any_promoter	0.14679	0
5645	chr7	132610827	132610842	NR2F1_MA1538.1	7.67857	-	chr7	132610349	132611201	Embryo	gene	132610637	132706420	+	start	138	OverlapStart		ENSMUSG00000030946.13	Lhpp	any_promoter	0.48131	0
5646	chr7	133066878	133066893	NR2F1_MA1538.1	6.32303	+	chr7	133066705	133067837	Embryo	gene	132987562	133124354	-	center	11313	PeakInsideFeature		ENSMUSG00000030970.16	Ctbp2	any_internal	0.31983	0
5647	chr7	133709025	133709040	NR2F1_MA1538.1	9.46503	+	chr7	133708637	133709720	Embryo	gene	133709332	133721145	+	start	154	OverlapStart		ENSMUSG00000030983.4	Bccip	any_promoter	0.78564	1
5648	chr7	134671277	134671292	NR2F1_MA1538.1	5.92234	+	chr7	134670220	134671334	Embryo	gene	134670653	135173639	+	start	124	OverlapStart		ENSMUSG00000058325.6	Dock1	any_promoter	0.14465	0
5649	chr7	134774279	134774294	NR2F1_MA1538.1	12.364	+	chr7	134774035	134775258	Embryo	gene	134670653	135173639	+	start	103993	PeakInsideFeature		ENSMUSG00000058325.6	Dock1	any_internal	0.1662	0
5650	chr7	135479898	135479913	NR2F1_MA1538.1	6.84227	-	chr7	135479313	135480241	Embryo	gene	135486028	135491315	+	start	6251	Upstream		ENSMUSG00000109598.1	RP23-226C6.3	any_promoter	0.0758	0
5651	chr7	135669410	135669425	NR2F1_MA1538.1	8.85596	+	chr7	135668929	135669819	Embryo	gene	135537480	135686293	+	end	16919	PeakInsideFeature		ENSMUSG00000041836.10	Ptpre	any_internal	0.15385	0
5652	chr7	135802861	135802876	NR2F1_MA1538.1	5.54005	-	chr7	135802674	135803092	Embryo	gene	135742675	135833187	+	center	14952	PeakInsideFeature		ENSMUSG00000109831.1	RP24-371E20.5	any_internal	0.14758	0
5653	chr7	136366090	136366105	NR2F1_MA1538.1	6.31812	-	chr7	136365651	136366155	Embryo	gene	136353363	136356270	+	end	9633	Downstream		ENSMUSG00000109981.1	RP23-39D21.3	distal_enhancer	0.13064	0
5654	chr7	137317235	137317250	NR2F1_MA1538.1	9.37263	+	chr7	137317060	137317577	Embryo	gene	137193672	137314445	-	start	2873	Upstream		ENSMUSG00000010476.14	Ebf3	any_promoter	0.13768	0
5655	chr7	137471766	137471781	NR2F1_MA1538.1	6.23846	+	chr7	137471715	137471924	Embryo	gene	137437613	137468594	+	end	3225	Downstream		ENSMUSG00000031068.8	Glrx3	distal_enhancer	0.06204	0
5656	chr7	139004076	139004091	NR2F1_MA1538.1	7.73961	-	chr7	139003297	139004126	Embryo	gene	138940729	139083976	+	center	8641	PeakInsideFeature		ENSMUSG00000056856.12	Jakmip3	any_internal	0.0661	0
5657	chr7	139213031	139213046	NR2F1_MA1538.1	6.72798	-	chr7	139212721	139213924	Embryo	gene	139103637	139213307	-	start	15	OverlapStart		ENSMUSG00000015981.12	Stk32c	any_promoter	0.57867	0
5658	chr7	139528692	139528707	NR2F1_MA1538.1	7.31937	+	chr7	139528360	139529182	Embryo	gene	139389108	139579652	+	center	44391	PeakInsideFeature		ENSMUSG00000025477.14	Inpp5a	any_internal	0.17678	0
5659	chr7	139683761	139683776	NR2F1_MA1538.1	5.5688	-	chr7	139683340	139684944	Embryo	gene	139600950	139683817	-	start	325	OverlapStart		ENSMUSG00000049571.17	Cfap46	any_promoter	0.31218	0
5660	chr7	139806548	139806563	NR2F1_MA1538.1	5.82445	-	chr7	139806201	139806678	Embryo	gene	139779017	139779126	+	end	27313	Downstream		ENSMUSG00000098619.1	Mir6401	distal_enhancer	0.1414	0
5661	chr7	139836079	139836094	NR2F1_MA1538.1	6.27309	+	chr7	139835253	139836343	Embryo	gene	139834173	139878088	+	start	1625	PeakInsideFeature		ENSMUSG00000025475.17	Adgra1	any_internal	0.7658	1
5662	chr7	139949915	139949930	NR2F1_MA1538.1	6.05549	+	chr7	139949901	139950976	Embryo	gene	139950395	139978977	+	start	43	OverlapStart		ENSMUSG00000086742.8	Gm16201	any_promoter	0.1335	0
5663	chr7	140881331	140881346	NR2F1_MA1538.1	6.70015	-	chr7	140881309	140882732	Embryo	gene	140881967	140898643	+	start	53	OverlapStart		ENSMUSG00000025487.15	Psmd13	any_promoter	0.17908	0
5664	chr7	141009137	141009152	NR2F1_MA1538.1	5.42629	-	chr7	141008959	141009359	Embryo	gene	141009585	141010770	-	end	426	Downstream		ENSMUSG00000025492.6	Ifitm3	distal_enhancer	0.19209	0
5665	chr7	141123307	141123322	NR2F1_MA1538.1	7.50211	-	chr7	141122867	141123966	Embryo	gene	141101211	141117806	-	start	5610	Upstream		ENSMUSG00000054662.8	Ano9	any_promoter	0.42206	0
5666	chr7	141216397	141216412	NR2F1_MA1538.1	5.42899	-	chr7	141215119	141216419	Embryo	gene	141215859	141218658	+	start	90	OverlapStart		ENSMUSG00000038618.12	Rassf7	any_promoter	0.1537	0
5667	chr7	141327893	141327908	NR2F1_MA1538.1	6.08013	-	chr7	141326860	141328781	Embryo	gene	141327738	141337156	+	start	82	OverlapStart		ENSMUSG00000025505.16	Tmem80	any_promoter	0.72143	1
5668	chr7	142070818	142070833	NR2F1_MA1538.1	7.95091	+	chr7	142070508	142071762	Embryo	gene	142078330	142078437	-	end	7195	Downstream		ENSMUSG00000077409.1	Gm25416	distal_enhancer	0.07574	0
5669	chr7	142084325	142084340	NR2F1_MA1538.1	6.43384	+	chr7	142084018	142085211	Embryo	gene	142078330	142078437	-	start	6177	Upstream		ENSMUSG00000077409.1	Gm25416	any_promoter	0.15533	0
5670	chr7	142430901	142430916	NR2F1_MA1538.1	5.47223	+	chr7	142430107	142431143	Embryo	gene	142434849	142440396	+	start	4224	Upstream		ENSMUSG00000031098.18	Syt8	any_promoter	0.11289	0
5671	chr7	142506024	142506039	NR2F1_MA1538.1	5.54972	+	chr7	142505461	142506934	Embryo	gene	142491073	142506771	-	start	574	OverlapStart		ENSMUSG00000043795.9	Prr33	any_promoter	0.15763	0
5672	chr7	142580848	142580863	NR2F1_MA1538.1	5.84296	+	chr7	142580133	142582069	Embryo	gene	142575528	142578143	-	start	2958	Upstream		ENSMUSG00000000031.15	H19	any_promoter	0.32672	0
5673	chr7	142919568	142919583	NR2F1_MA1538.1	8.97813	+	chr7	142918741	142919633	Embryo	gene	142892751	142931128	-	center	7248	PeakInsideFeature		ENSMUSG00000000214.11	Th	any_internal	0.08787	0
5674	chr7	143437843	143437858	NR2F1_MA1538.1	7.03229	-	chr7	143437102	143438627	Embryo	gene	143447604	143447665	+	start	9740	Upstream		ENSMUSG00000099103.1	Gm27901	any_promoter	0.24233	0
5675	chr7	143437958	143437973	NR2F1_MA1538.1	5.49515	-	chr7	143437102	143438627	Embryo	gene	143447604	143447665	+	start	9740	Upstream		ENSMUSG00000099103.1	Gm27901	any_promoter	0.27136	0
5676	chr7	143548819	143548834	NR2F1_MA1538.1	8.43128	+	chr7	143548445	143549797	Embryo	gene	143513578	143549106	-	start	15	OverlapStart		ENSMUSG00000059119.9	Nap1l4	any_promoter	0.90334	1
5677	chr7	144232637	144232652	NR2F1_MA1538.1	8.95384	-	chr7	144231890	144232681	Embryo	gene	144001927	144424494	+	center	19075	PeakInsideFeature		ENSMUSG00000037541.20	Shank2	any_internal	0.11076	0
5678	chr7	144627667	144627682	NR2F1_MA1538.1	5.85329	-	chr7	144627578	144628968	Embryo	gene	144588548	144751974	-	end	39725	PeakInsideFeature		ENSMUSG00000031075.18	Ano1	any_internal	0.21837	0
5679	chr7	144838201	144838216	NR2F1_MA1538.1	5.73259	+	chr7	144837895	144839174	Embryo	gene	144838082	144844436	+	start	452	OverlapStart		ENSMUSG00000031074.14	Fgf3	any_promoter	0.13446	0
5680	chr7	145173734	145173749	NR2F1_MA1538.1	5.66753	+	chr7	145173036	145173789	Embryo	gene	145162995	145166957	+	end	6455	Downstream		ENSMUSG00000108967.1	Gm45181	distal_enhancer	0.18596	0
5681	chr7	145194677	145194692	NR2F1_MA1538.1	7.57521	+	chr7	145194498	145194843	Embryo	gene	145186523	145284011	-	end	8147	PeakInsideFeature		ENSMUSG00000048677.9	Tpcn2	any_internal	0.27393	0
5682	chr7	145206986	145207001	NR2F1_MA1538.1	6.48218	-	chr7	145205622	145207241	Embryo	gene	145205824	145208119	-	center	540	OverlapEnd		ENSMUSG00000109305.1	1810010D01Rik	any_internal	0.19074	0
5683	chr7	145253104	145253119	NR2F1_MA1538.1	11.5424	-	chr7	145252861	145253602	Embryo	gene	145186523	145284011	-	center	17964	PeakInsideFeature		ENSMUSG00000048677.9	Tpcn2	any_internal	0.07454	0
5684	chr8	3220606	3220621	NR2F1_MA1538.1	5.85761	+	chr8	3220540	3221882	Embryo	gene	3122060	3279617	-	center	20373	PeakInsideFeature		ENSMUSG00000005534.10	Insr	any_internal	0.22434	0
5685	chr8	3260469	3260484	NR2F1_MA1538.1	5.64322	+	chr8	3259999	3260859	Embryo	gene	3259703	3260641	+	start	726	OverlapEnd		ENSMUSG00000086065.1	Gm16180	any_promoter	0.24159	0
5686	chr8	3278925	3278940	NR2F1_MA1538.1	5.58411	-	chr8	3278548	3280015	Embryo	gene	3122060	3279617	-	start	336	OverlapStart		ENSMUSG00000005534.10	Insr	any_promoter	0.21016	0
5687	chr8	3467118	3467133	NR2F1_MA1538.1	5.69759	-	chr8	3466911	3468077	Embryo	gene	3457104	3467680	-	start	186	OverlapStart		ENSMUSG00000069633.12	Pex11g	any_promoter	0.21576	0
5688	chr8	3493306	3493321	NR2F1_MA1538.1	8.01891	+	chr8	3492645	3494242	Embryo	gene	3493137	3497208	+	start	306	OverlapStart		ENSMUSG00000047264.8	Zfp358	any_promoter	0.77051	1
5689	chr8	3500655	3500670	NR2F1_MA1538.1	6.9539	-	chr8	3499910	3501151	Embryo	gene	3500456	3515232	+	start	74	OverlapStart		ENSMUSG00000004567.16	Mcoln1	any_promoter	0.47754	0
5690	chr8	3588071	3588086	NR2F1_MA1538.1	6.00163	-	chr8	3587033	3588776	Embryo	gene	3587292	3609075	+	start	612	OverlapStart		ENSMUSG00000044433.16	Camsap3	any_promoter	0.57792	0
5691	chr8	3631548	3631563	NR2F1_MA1538.1	8.4219	-	chr8	3630530	3631693	Embryo	gene	3630954	3643644	+	start	157	OverlapStart		ENSMUSG00000004626.14	Stxbp2	any_promoter	0.1619	0
5692	chr8	3754508	3754523	NR2F1_MA1538.1	8.16034	-	chr8	3754468	3754791	Embryo	gene	3743396	3748984	-	start	5645	Upstream		ENSMUSG00000031494.7	Cd209a	any_promoter	0.35572	0
5693	chr8	4193214	4193229	NR2F1_MA1538.1	7.74911	-	chr8	4192285	4193941	Embryo	gene	4166566	4211257	+	center	4202	PeakInsideFeature		ENSMUSG00000011832.15	Evi5l	any_internal	0.21957	0
5694	chr8	4324503	4324518	NR2F1_MA1538.1	5.69173	+	chr8	4324465	4325866	Embryo	gene	4325209	4360020	+	start	44	OverlapStart		ENSMUSG00000023235.14	Ccl25	any_promoter	0.26542	0
5695	chr8	8421981	8421996	NR2F1_MA1538.1	6.80441	-	chr8	8421766	8422315	Embryo	gene	8044576	8484730	-	start	62690	PeakInsideFeature		ENSMUSG00000109127.1	Gm45158	any_internal	0.20118	0
5696	chr8	8574999	8575014	NR2F1_MA1538.1	5.60064	+	chr8	8574966	8575360	Embryo	gene	8576521	8580342	+	start	1358	Upstream		ENSMUSG00000108932.1	Gm31463	any_promoter	0.14628	0
5697	chr8	8660664	8660679	NR2F1_MA1538.1	5.78288	-	chr8	8660642	8662101	Embryo	gene	8617433	8661242	-	start	129	OverlapStart		ENSMUSG00000001300.16	Efnb2	any_promoter	0.43342	0
5698	chr8	8689471	8689486	NR2F1_MA1538.1	6.20731	-	chr8	8689376	8691062	Embryo	gene	8690092	8690162	-	start	57	FeatureInsidePeak		ENSMUSG00000098917.1	Mir7654	any_promoter	0.25171	0
5699	chr8	8940242	8940257	NR2F1_MA1538.1	6.19699	+	chr8	8940056	8940374	Embryo	gene	8920936	8932699	-	start	7516	Upstream		ENSMUSG00000109346.1	Gm44515	any_promoter	0.171	0
5700	chr8	9772055	9772070	NR2F1_MA1538.1	6.5628	+	chr8	9770362	9772897	Embryo	gene	9205901	9771161	-	start	468	OverlapStart		ENSMUSG00000079157.4	Fam155a	any_promoter	0.26703	0
5701	chr8	9975967	9975982	NR2F1_MA1538.1	7.08776	+	chr8	9975946	9978240	Embryo	gene	9969048	9977686	-	start	593	OverlapStart		ENSMUSG00000049717.9	Lig4	any_promoter	0.36873	0
5702	chr8	10840159	10840174	NR2F1_MA1538.1	7.57043	+	chr8	10839921	10840615	Embryo	gene	10858749	10866186	-	end	18481	Downstream		ENSMUSG00000108961.1	Gm32540	distal_enhancer	0.1306	0
5703	chr8	11393597	11393612	NR2F1_MA1538.1	7.74617	-	chr8	11392845	11393936	Embryo	gene	11312804	11449287	+	center	12345	PeakInsideFeature		ENSMUSG00000031503.13	Col4a2	any_internal	0.13276	0
5704	chr8	11414029	11414044	NR2F1_MA1538.1	6.32689	+	chr8	11413973	11414782	Embryo	gene	11399185	11417892	-	start	3515	PeakInsideFeature		ENSMUSG00000084783.1	Gm15419	any_internal	0.13498	0
5705	chr8	11497435	11497450	NR2F1_MA1538.1	6.22599	+	chr8	11496876	11498251	Embryo	gene	11497505	11514960	+	start	58	OverlapStart		ENSMUSG00000031505.11	Carkd	any_promoter	0.75281	1
5706	chr8	12136009	12136024	NR2F1_MA1538.1	5.66911	-	chr8	12135518	12136503	Embryo												0.63733	0
5707	chr8	12137998	12138013	NR2F1_MA1538.1	6.82983	+	chr8	12137979	12138400	Embryo												0.16548	0
5708	chr8	12384729	12384744	NR2F1_MA1538.1	8.79465	-	chr8	12384586	12386419	Embryo	gene	12385770	12436768	+	start	268	OverlapStart		ENSMUSG00000047935.17	Gm5607	any_promoter	0.26735	0
5709	chr8	12561716	12561731	NR2F1_MA1538.1	7.36619	-	chr8	12561511	12561766	Embryo	gene	12554271	12573320	-	center	2157	PeakInsideFeature		ENSMUSG00000097421.2	D630011A20Rik	any_internal	0.13488	0
5710	chr8	13106165	13106180	NR2F1_MA1538.1	7.05467	+	chr8	13104551	13106331	Embryo	gene	13077188	13105459	-	start	18	OverlapStart		ENSMUSG00000038542.14	Pcid2	any_promoter	0.58864	0
5711	chr8	14382716	14382731	NR2F1_MA1538.1	6.96726	-	chr8	14381462	14383141	Embryo	gene	14095864	14847680	+	center	89471	PeakInsideFeature		ENSMUSG00000047495.15	Dlgap2	any_internal	0.23798	0
5712	chr8	14502575	14502590	NR2F1_MA1538.1	5.42041	-	chr8	14501952	14502725	Embryo	gene	14095864	14847680	+	center	30566	PeakInsideFeature		ENSMUSG00000047495.15	Dlgap2	any_internal	0.13152	0
5713	chr8	14958027	14958042	NR2F1_MA1538.1	5.7061	+	chr8	14957389	14958097	Embryo	gene	14911662	15001085	+	center	1370	PeakInsideFeature		ENSMUSG00000071176.10	Arhgef10	any_internal	0.10653	0
5714	chr8	15026902	15026917	NR2F1_MA1538.1	5.52786	-	chr8	15026607	15028915	Embryo	gene	15024325	15028422	-	start	661	OverlapStart		ENSMUSG00000102615.1	Gm37844	any_promoter	0.35913	0
5715	chr8	15843274	15843289	NR2F1_MA1538.1	9.08437	-	chr8	15843096	15843462	Embryo	gene	15877663	15878196	+	start	34384	Upstream		ENSMUSG00000109757.1	RP23-96L20.1	distal_enhancer	0.08423	0
5716	chr8	16014253	16014268	NR2F1_MA1538.1	5.94297	-	chr8	16013606	16014796	Embryo	gene	15892536	17535586	-	end	121665	PeakInsideFeature		ENSMUSG00000060924.15	Csmd1	any_internal	0.17899	0
5717	chr8	16114955	16114970	NR2F1_MA1538.1	7.92074	-	chr8	16114828	16115613	Embryo	gene	15892536	17535586	-	end	222684	PeakInsideFeature		ENSMUSG00000060924.15	Csmd1	any_internal	0.28836	0
5718	chr8	16837777	16837792	NR2F1_MA1538.1	5.99756	-	chr8	16837423	16837831	Embryo	gene	15892536	17535586	-	center	123566	PeakInsideFeature		ENSMUSG00000060924.15	Csmd1	any_internal	0.1259	0
5719	chr8	18388605	18388620	NR2F1_MA1538.1	10.5363	+	chr8	18388397	18388812	Embryo												0.14513	0
5720	chr8	18711922	18711937	NR2F1_MA1538.1	5.55535	-	chr8	18711384	18712104	Embryo	gene	18690262	18741562	-	center	4168	PeakInsideFeature		ENSMUSG00000031465.6	Angpt2	any_internal	0.28977	0
5721	chr8	18718457	18718472	NR2F1_MA1538.1	7.0661	+	chr8	18717933	18718707	Embryo	gene	18690262	18741562	-	center	2408	PeakInsideFeature		ENSMUSG00000031465.6	Angpt2	any_internal	0.12676	0
5722	chr8	19980186	19980201	NR2F1_MA1538.1	6.44091	-	chr8	19979332	19980658	Embryo												0.18246	0
5723	chr8	21783663	21783678	NR2F1_MA1538.1	6.56354	+	chr8	21783565	21783802	Embryo	gene	21776598	21795185	+	center	2208	PeakInsideFeature		ENSMUSG00000044748.8	Defb1	any_internal	0.13036	0
5724	chr8	22227359	22227374	NR2F1_MA1538.1	5.44797	-	chr8	22227032	22227738	Embryo	gene	22227312	22261334	+	start	73	OverlapStart		ENSMUSG00000031480.15	Thsd1	any_promoter	0.12485	0
5725	chr8	22593586	22593601	NR2F1_MA1538.1	6.2657	-	chr8	22593107	22594461	Embryo	gene	22577074	22593813	-	start	29	OverlapStart		ENSMUSG00000008892.12	Vdac3	any_promoter	0.60375	0
5726	chr8	22706047	22706062	NR2F1_MA1538.1	5.56234	-	chr8	22705966	22707132	Embryo	gene	22659211	22706589	-	start	40	OverlapStart		ENSMUSG00000031537.15	Ikbkb	any_promoter	0.16282	0
5727	chr8	23027743	23027758	NR2F1_MA1538.1	5.69417	-	chr8	23027619	23028892	Embryo	gene	22974843	23150497	+	center	34415	PeakInsideFeature		ENSMUSG00000031543.18	Ank1	any_internal	0.19056	0
5728	chr8	23028059	23028074	NR2F1_MA1538.1	5.5263	-	chr8	23027619	23028892	Embryo	gene	22974843	23150497	+	center	34415	PeakInsideFeature		ENSMUSG00000031543.18	Ank1	any_internal	0.60568	0
5729	chr8	23411334	23411349	NR2F1_MA1538.1	6.77223	+	chr8	23410731	23412451	Embryo	gene	23411501	23449632	+	start	90	OverlapStart		ENSMUSG00000031548.7	Sfrp1	any_promoter	0.51494	0
5730	chr8	23719821	23719836	NR2F1_MA1538.1	8.17397	-	chr8	23719727	23720325	Embryo	gene	23636018	24156585	+	start	84008	PeakInsideFeature		ENSMUSG00000037492.16	Zmat4	any_internal	0.13356	0
5731	chr8	23736593	23736608	NR2F1_MA1538.1	9.18711	-	chr8	23736546	23737084	Embryo	gene	23636018	24156585	+	start	100797	PeakInsideFeature		ENSMUSG00000037492.16	Zmat4	any_internal	0.13803	0
5732	chr8	24503474	24503489	NR2F1_MA1538.1	5.74514	-	chr8	24502970	24505079	Embryo	gene	24506429	24508082	+	start	2405	Upstream		ENSMUSG00000109237.1	Gm44642	any_promoter	0.11894	0
5733	chr8	24547010	24547025	NR2F1_MA1538.1	9.24641	-	chr8	24546063	24547687	Embryo	gene	24531891	24576333	-	center	7237	PeakInsideFeature		ENSMUSG00000031549.16	Ido2	any_internal	0.12272	0
5734	chr8	24554098	24554113	NR2F1_MA1538.1	5.49726	-	chr8	24554012	24554841	Embryo	gene	24531891	24576333	-	center	314	PeakInsideFeature		ENSMUSG00000031549.16	Ido2	any_internal	0.10522	0
5735	chr8	25275261	25275276	NR2F1_MA1538.1	5.45165	+	chr8	25274641	25275606	Embryo	gene	25154551	25256588	-	start	18535	Upstream		ENSMUSG00000065954.11	Tacc1	distal_enhancer	0.20969	0
5736	chr8	25720551	25720566	NR2F1_MA1538.1	7.22599	-	chr8	25719829	25720747	Embryo	gene	25720036	25724887	+	start	252	OverlapStart		ENSMUSG00000031570.17	Plpp5	any_promoter	0.21267	0
5737	chr8	26526583	26526598	NR2F1_MA1538.1	7.97149	-	chr8	26526294	26527194	Embryo	gene	26560460	26579802	-	end	33716	Downstream		ENSMUSG00000110222.1	RP23-170M20.2	distal_enhancer	0.19895	0
5738	chr8	27085001	27085016	NR2F1_MA1538.1	6.41682	-	chr8	27084940	27086687	Embryo	gene	27085582	27123436	+	start	231	OverlapStart		ENSMUSG00000031486.15	Adgra2	any_promoter	0.13176	0
5739	chr8	27086516	27086531	NR2F1_MA1538.1	5.89743	+	chr8	27084940	27086687	Embryo	gene	27085582	27123436	+	start	231	OverlapStart		ENSMUSG00000031486.15	Adgra2	any_promoter	0.16862	0
5740	chr8	28503689	28503704	NR2F1_MA1538.1	5.7983	-	chr8	28503270	28504420	Embryo	gene	28520675	28529237	+	start	16830	Upstream		ENSMUSG00000110322.1	RP24-96N12.2	distal_enhancer	0.69448	0
5741	chr8	30270689	30270704	NR2F1_MA1538.1	5.41432	+	chr8	30269944	30271150	Embryo												0.19037	0
5742	chr8	30642961	30642976	NR2F1_MA1538.1	6.06122	+	chr8	30642547	30643647	Embryo												0.46551	0
5743	chr8	31213095	31213110	NR2F1_MA1538.1	7.05432	+	chr8	31212546	31213275	Embryo	gene	31187330	31261738	+	center	11624	PeakInsideFeature		ENSMUSG00000046152.16	Fut10	any_internal	0.09906	0
5744	chr8	32008449	32008464	NR2F1_MA1538.1	5.73123	+	chr8	32008375	32010245	Embryo	gene	32008503	32015759	+	start	807	OverlapStart		ENSMUSG00000097928.1	Gm26578	any_promoter	0.25199	0
5745	chr8	32958868	32958883	NR2F1_MA1538.1	6.96009	+	chr8	32958456	32960079	Embryo	gene	32888504	32950026	-	start	9241	Upstream		ENSMUSG00000079070.10	Gm3985	any_promoter	0.70005	0
5746	chr8	33423708	33423723	NR2F1_MA1538.1	7.20804	-	chr8	33423663	33424205	Embryo	gene	33428708	33429548	+	start	4774	Upstream		ENSMUSG00000048544.8	5930422O12Rik	any_promoter	0.14068	0
5747	chr8	34824090	34824105	NR2F1_MA1538.1	5.40827	+	chr8	34824036	34824572	Embryo	gene	34826459	34965690	-	end	2155	Downstream		ENSMUSG00000031529.5	Tnks	distal_enhancer	0.12741	0
5748	chr8	35359650	35359665	NR2F1_MA1538.1	6.87735	+	chr8	35359597	35359927	Embryo	gene	35367749	35376392	-	end	7987	Downstream		ENSMUSG00000109698.1	RP23-93F3.4	distal_enhancer	0.10647	0
5749	chr8	35375290	35375305	NR2F1_MA1538.1	7.34942	-	chr8	35375290	35376826	Embryo	gene	35375738	35388139	+	start	320	OverlapStart		ENSMUSG00000046794.9	Ppp1r3b	any_promoter	0.12917	0
5750	chr8	35625233	35625248	NR2F1_MA1538.1	5.62422	-	chr8	35625131	35626248	Embryo	gene	35587797	35679449	+	center	7934	PeakInsideFeature		ENSMUSG00000070056.6	Mfhas1	any_internal	0.12064	0
5751	chr8	35979805	35979820	NR2F1_MA1538.1	6.34466	-	chr8	35979682	35980337	Embryo	gene	35977515	35977578	-	start	2431	Upstream		ENSMUSG00000080592.1	Gm22030	any_promoter	0.23953	0
5752	chr8	36094948	36094963	NR2F1_MA1538.1	5.46057	-	chr8	36094262	36095742	Embryo	gene	36094827	36147787	+	start	175	OverlapStart		ENSMUSG00000050271.12	D8Ertd82e	any_promoter	0.258	0
5753	chr8	36346831	36346846	NR2F1_MA1538.1	5.92222	-	chr8	36346640	36347440	Embryo	gene	36372595	36373633	-	end	25555	Downstream		ENSMUSG00000098154.2	Gm5787	distal_enhancer	0.1632	0
5754	chr8	36832163	36832178	NR2F1_MA1538.1	6.66721	-	chr8	36831862	36832229	Embryo	gene	36567750	36953143	-	center	71599	PeakInsideFeature		ENSMUSG00000031523.16	Dlc1	any_internal	0.16316	0
5755	chr8	36993416	36993431	NR2F1_MA1538.1	5.7633	-	chr8	36993040	36993907	Embryo	gene	36993603	36995533	+	start	130	OverlapStart		ENSMUSG00000074384.4	AI429214	any_promoter	0.52101	0
5756	chr8	38661520	38661535	NR2F1_MA1538.1	5.9886	+	chr8	38659816	38661759	Embryo	gene	37522297	38661508	-	start	721	OverlapStart		ENSMUSG00000039539.13	Sgcz	any_promoter	0.49932	0
5757	chr8	40609797	40609812	NR2F1_MA1538.1	5.49064	+	chr8	40609772	40610481	Embryo	gene	40551094	40634797	-	center	17181	PeakInsideFeature		ENSMUSG00000039431.16	Mtmr7	any_internal	0.28705	0
5758	chr8	40609975	40609990	NR2F1_MA1538.1	6.41238	+	chr8	40609772	40610481	Embryo	gene	40551094	40634797	-	center	17181	PeakInsideFeature		ENSMUSG00000039431.16	Mtmr7	any_internal	0.19027	0
5759	chr8	40926351	40926366	NR2F1_MA1538.1	5.64218	-	chr8	40925683	40926811	Embryo	gene	40926211	40990785	+	start	36	OverlapStart		ENSMUSG00000031595.9	Pdgfrl	any_promoter	0.22968	0
5760	chr8	41133875	41133890	NR2F1_MA1538.1	7.61776	-	chr8	41132968	41134401	Embryo	gene	40990913	41133726	-	start	42	OverlapStart		ENSMUSG00000045636.16	Mtus1	any_promoter	0.23601	0
5761	chr8	41239142	41239157	NR2F1_MA1538.1	6.26323	+	chr8	41239075	41240964	Embryo	gene	41239751	41332344	+	start	268	OverlapStart		ENSMUSG00000031592.10	Pcm1	any_promoter	0.57005	0
5762	chr8	41374672	41374687	NR2F1_MA1538.1	6.1372	-	chr8	41373886	41375379	Embryo	gene	41340196	41374773	-	start	141	OverlapStart		ENSMUSG00000031591.14	Asah1	any_promoter	3.16336	1
5763	chr8	41573384	41573399	NR2F1_MA1538.1	6.54978	-	chr8	41573045	41573790	Embryo	gene	41608667	41609669	-	end	35250	Downstream		ENSMUSG00000098149.1	Gapdh-ps14	distal_enhancer	0.13788	0
5764	chr8	43407621	43407636	NR2F1_MA1538.1	7.86207	+	chr8	43407210	43407832	Embryo	gene	43377974	43378104	+	end	29417	Downstream		ENSMUSG00000084702.1	Gm22986	distal_enhancer	0.13072	0
5765	chr8	44696638	44696653	NR2F1_MA1538.1	6.51039	+	chr8	44695872	44697145	Embryo												0.23418	0
5766	chr8	44696896	44696911	NR2F1_MA1538.1	5.7002	-	chr8	44695872	44697145	Embryo												0.14029	0
5767	chr8	44948553	44948568	NR2F1_MA1538.1	6.60848	-	chr8	44948526	44949142	Embryo	gene	44935446	45052257	+	start	13388	PeakInsideFeature		ENSMUSG00000070047.13	Fat1	any_internal	0.0701	0
5768	chr8	44999142	44999157	NR2F1_MA1538.1	5.75154	+	chr8	44998534	44999483	Embryo	gene	44935446	45052257	+	center	5157	PeakInsideFeature		ENSMUSG00000070047.13	Fat1	any_internal	0.51361	0
5769	chr8	45069218	45069233	NR2F1_MA1538.1	6.21173	-	chr8	45068781	45069404	Embryo	gene	45069136	45088506	+	start	44	OverlapStart		ENSMUSG00000054764.9	Mtnr1a	any_promoter	0.21207	0
5770	chr8	45202739	45202754	NR2F1_MA1538.1	8.4669	-	chr8	45202218	45202777	Embryo	gene	45110480	45196541	+	end	5956	Downstream		ENSMUSG00000110260.1	RP24-241I4.1	distal_enhancer	0.08943	0
5771	chr8	45381797	45381812	NR2F1_MA1538.1	8.86343	-	chr8	45381311	45382374	Embryo	gene	45336716	45382291	-	start	449	OverlapStart		ENSMUSG00000070044.15	Fam149a	any_promoter	0.11843	0
5772	chr8	45843903	45843918	NR2F1_MA1538.1	5.46189	+	chr8	45843902	45844868	Embryo	gene	45507787	45827906	+	end	16479	Downstream		ENSMUSG00000031626.17	Sorbs2	distal_enhancer	0.16578	0
5773	chr8	45843924	45843939	NR2F1_MA1538.1	7.59087	-	chr8	45843902	45844868	Embryo	gene	45507787	45827906	+	end	16479	Downstream		ENSMUSG00000031626.17	Sorbs2	distal_enhancer	0.15338	0
5774	chr8	45885430	45885445	NR2F1_MA1538.1	8.05049	+	chr8	45885109	45886108	Embryo	gene	45885460	45919548	+	start	148	OverlapStart		ENSMUSG00000031636.7	Pdlim3	any_promoter	0.13304	0
5775	chr8	45975601	45975616	NR2F1_MA1538.1	9.91584	+	chr8	45974909	45976064	Embryo	gene	45975527	45996958	+	start	41	OverlapStart		ENSMUSG00000031634.13	Ufsp2	any_promoter	1.72875	1
5776	chr8	46294508	46294523	NR2F1_MA1538.1	7.24116	+	chr8	46294354	46295506	Embryo	gene	46292038	46294671	-	start	259	OverlapStart		ENSMUSG00000047171.8	Helt	any_promoter	0.18325	0
5777	chr8	46551810	46551825	NR2F1_MA1538.1	5.55577	-	chr8	46551213	46552634	Embryo	gene	46552027	46580007	+	start	104	OverlapStart		ENSMUSG00000031629.14	Cenpu	any_promoter	2.59996	1
5778	chr8	46552524	46552539	NR2F1_MA1538.1	5.55321	-	chr8	46551213	46552634	Embryo	gene	46552027	46580007	+	start	104	OverlapStart		ENSMUSG00000031629.14	Cenpu	any_promoter	0.18395	0
5779	chr8	46687041	46687056	NR2F1_MA1538.1	6.6794	+	chr8	46686408	46687639	Embryo	gene	46668807	46739515	-	center	17138	PeakInsideFeature		ENSMUSG00000097534.3	Gm16675	any_internal	2.13691	1
5780	chr8	46740862	46740877	NR2F1_MA1538.1	8.57216	-	chr8	46739115	46741780	Embryo	gene	46739731	46847458	+	start	716	OverlapStart		ENSMUSG00000031627.9	Irf2	any_promoter	0.49468	0
5781	chr8	46901028	46901043	NR2F1_MA1538.1	7.47122	+	chr8	46900860	46901460	Embryo	gene	46946794	46948799	-	end	45634	Downstream		ENSMUSG00000109759.1	RP24-187F1.2	distal_enhancer	0.13192	0
5782	chr8	47412905	47412920	NR2F1_MA1538.1	6.19567	+	chr8	47412626	47414454	Embryo	gene	47294271	47446362	-	start	32822	PeakInsideFeature		ENSMUSG00000097922.1	4930448N21Rik	any_internal	0.17797	0
5783	chr8	47932426	47932441	NR2F1_MA1538.1	6.1887	+	chr8	47932046	47932572	Embryo	gene	47826082	47990543	-	center	23997	PeakInsideFeature		ENSMUSG00000031563.7	Wwc2	any_internal	0.18999	0
5784	chr8	47991343	47991358	NR2F1_MA1538.1	6.45516	-	chr8	47989778	47991405	Embryo	gene	47826082	47990543	-	start	48	OverlapStart		ENSMUSG00000031563.7	Wwc2	any_promoter	0.2292	0
5785	chr8	48323534	48323549	NR2F1_MA1538.1	13.389	-	chr8	48322694	48323984	Embryo	gene	48227681	48844026	-	end	95658	PeakInsideFeature		ENSMUSG00000031561.15	Tenm3	any_internal	0.20222	0
5786	chr8	48400753	48400768	NR2F1_MA1538.1	8.85407	-	chr8	48400515	48401142	Embryo	gene	48227681	48844026	-	center	135025	PeakInsideFeature		ENSMUSG00000031561.15	Tenm3	any_internal	0.23588	0
5787	chr8	48775703	48775718	NR2F1_MA1538.1	7.79092	+	chr8	48775597	48776448	Embryo	gene	48227681	48844026	-	start	68004	PeakInsideFeature		ENSMUSG00000031561.15	Tenm3	any_internal	0.15585	0
5788	chr8	50708447	50708462	NR2F1_MA1538.1	7.93967	+	chr8	50708375	50708871	Embryo	gene	50743290	50916997	-	end	34667	Downstream		ENSMUSG00000110246.1	RP23-127M7.1	distal_enhancer	0.11546	0
5789	chr8	53511440	53511455	NR2F1_MA1538.1	6.90583	-	chr8	53511391	53512282	Embryo	gene	53511726	53523421	+	start	110	OverlapStart		ENSMUSG00000031521.5	Aga	any_promoter	0.13894	0
5790	chr8	53512186	53512201	NR2F1_MA1538.1	5.56714	-	chr8	53511391	53512282	Embryo	gene	53511726	53523421	+	start	110	OverlapStart		ENSMUSG00000031521.5	Aga	any_promoter	0.33053	0
5791	chr8	54018825	54018840	NR2F1_MA1538.1	6.38927	+	chr8	54018638	54019159	Embryo												0.09681	0
5792	chr8	54371411	54371426	NR2F1_MA1538.1	11.7825	-	chr8	54370971	54371513	Embryo												0.14718	0
5793	chr8	54600678	54600693	NR2F1_MA1538.1	5.50098	-	chr8	54600472	54601242	Embryo	gene	54600780	54610098	+	start	77	OverlapStart		ENSMUSG00000031518.6	Spata4	any_promoter	0.25772	0
5794	chr8	54780198	54780213	NR2F1_MA1538.1	6.09934	-	chr8	54779298	54780787	Embryo	gene	54629054	54887184	-	center	21923	PeakInsideFeature		ENSMUSG00000039375.16	Wdr17	any_internal	0.45866	0
5795	chr8	57428679	57428694	NR2F1_MA1538.1	8.06261	+	chr8	57428654	57429817	Embryo	gene	57403103	57415052	+	end	14183	Downstream		ENSMUSG00000109629.1	RP24-130A20.1	distal_enhancer	0.08059	0
5796	chr8	57511122	57511137	NR2F1_MA1538.1	7.15217	+	chr8	57510966	57512893	Embryo	gene	57511906	57515999	+	start	23	OverlapStart		ENSMUSG00000054717.7	Hmgb2	any_promoter	0.65617	0
5797	chr8	57530733	57530748	NR2F1_MA1538.1	6.09184	+	chr8	57530600	57531535	Embryo	gene	57523827	57653032	-	end	7240	PeakInsideFeature		ENSMUSG00000031608.13	Galnt7	any_internal	0.13309	0
5798	chr8	57584203	57584218	NR2F1_MA1538.1	8.68712	+	chr8	57584175	57585296	Embryo	gene	57523827	57653032	-	center	3694	PeakInsideFeature		ENSMUSG00000031608.13	Galnt7	any_internal	0.1482	0
5799	chr8	57652840	57652855	NR2F1_MA1538.1	8.1292	-	chr8	57651593	57653687	Embryo	gene	57650888	57652359	-	start	281	OverlapStart		ENSMUSG00000110289.1	RP23-383A10.7	any_promoter	0.81225	1
5800	chr8	57939512	57939527	NR2F1_MA1538.1	5.51833	+	chr8	57939159	57940257	Embryo	gene	57774051	58912640	-	end	165657	PeakInsideFeature		ENSMUSG00000096914.3	Galntl6	any_internal	0.09041	0
5801	chr8	60467491	60467506	NR2F1_MA1538.1	7.04961	+	chr8	60466778	60467521	Embryo	gene	60430023	60503198	-	center	539	PeakInsideFeature		ENSMUSG00000070023.5	Gm10283	any_internal	0.11636	0
5802	chr8	60865728	60865743	NR2F1_MA1538.1	6.75864	-	chr8	60865557	60865984	Embryo	gene	60846311	60846668	+	end	19102	Downstream		ENSMUSG00000110261.1	RP23-185B22.4	distal_enhancer	0.32825	0
5803	chr8	61223701	61223716	NR2F1_MA1538.1	6.46524	-	chr8	61223354	61225056	Embryo	gene	61223871	61396071	+	start	334	OverlapStart		ENSMUSG00000031642.9	Sh3rf1	any_promoter	0.68487	0
5804	chr8	61224634	61224649	NR2F1_MA1538.1	5.46955	+	chr8	61223354	61225056	Embryo	gene	61223871	61396071	+	start	334	OverlapStart		ENSMUSG00000031642.9	Sh3rf1	any_promoter	0.4917	0
5805	chr8	61283860	61283875	NR2F1_MA1538.1	8.55266	+	chr8	61283682	61283979	Embryo	gene	61281521	61288872	-	center	1366	PeakInsideFeature		ENSMUSG00000099419.1	1700001D01Rik	any_internal	0.12165	0
5806	chr8	61386978	61386993	NR2F1_MA1538.1	5.46005	+	chr8	61386356	61387995	Embryo	gene	61380508	61381387	-	start	5788	Upstream		ENSMUSG00000109610.1	RP23-108H19.3	any_promoter	0.90825	1
5807	chr8	61555301	61555316	NR2F1_MA1538.1	6.50828	-	chr8	61554953	61555780	Embryo	gene	61511432	61902690	-	end	43934	PeakInsideFeature		ENSMUSG00000058056.16	Palld	any_internal	0.11208	0
5808	chr8	61590697	61590712	NR2F1_MA1538.1	7.82671	-	chr8	61590117	61591824	Embryo	gene	61511432	61902690	-	end	79538	PeakInsideFeature		ENSMUSG00000058056.16	Palld	any_internal	0.79866	1
5809	chr8	61875272	61875287	NR2F1_MA1538.1	7.18203	-	chr8	61875010	61875839	Embryo	gene	61849005	61922834	+	center	10495	PeakInsideFeature		ENSMUSG00000086866.2	4930512H18Rik	any_internal	0.08121	0
5810	chr8	61875624	61875639	NR2F1_MA1538.1	5.86882	+	chr8	61875010	61875839	Embryo	gene	61849005	61922834	+	center	10495	PeakInsideFeature		ENSMUSG00000086866.2	4930512H18Rik	any_internal	0.12464	0
5811	chr8	63951987	63952002	NR2F1_MA1538.1	6.67024	-	chr8	63951661	63952545	Embryo	gene	63924693	63952248	-	start	145	OverlapStart		ENSMUSG00000094443.2	Sgol2b	any_promoter	0.13876	0
5812	chr8	64153049	64153064	NR2F1_MA1538.1	5.54987	-	chr8	64152950	64153847	Embryo	gene	64161404	64161526	+	start	8006	Upstream		ENSMUSG00000088132.1	Gm22586	any_promoter	0.19193	0
5813	chr8	64204362	64204377	NR2F1_MA1538.1	5.81323	+	chr8	64204313	64206751	Embryo	gene	64014930	64206271	-	start	739	OverlapStart		ENSMUSG00000053626.5	Tll1	any_promoter	0.34923	0
5814	chr8	64496442	64496457	NR2F1_MA1538.1	5.58281	+	chr8	64496258	64497130	Embryo	gene	64514331	64514441	-	end	17637	Downstream		ENSMUSG00000076042.1	Mir710	distal_enhancer	0.1413	0
5815	chr8	64597523	64597538	NR2F1_MA1538.1	5.4333	-	chr8	64597126	64597562	Embryo	gene	64592541	64693054	-	end	4803	PeakInsideFeature		ENSMUSG00000037852.8	Cpe	any_internal	0.09856	0
5816	chr8	64640503	64640518	NR2F1_MA1538.1	5.65681	+	chr8	64640402	64641330	Embryo	gene	64592541	64693054	-	center	1931	PeakInsideFeature		ENSMUSG00000037852.8	Cpe	any_internal	0.13327	0
5817	chr8	65037148	65037163	NR2F1_MA1538.1	5.57409	-	chr8	65037071	65037541	Embryo	gene	65028416	65037336	-	start	30	OverlapStart		ENSMUSG00000079042.10	Apela	any_promoter	0.23275	0
5818	chr8	66697115	66697130	NR2F1_MA1538.1	8.7857	+	chr8	66696705	66698018	Embryo	gene	66697421	66706798	+	start	60	OverlapStart		ENSMUSG00000036437.5	Npy1r	any_promoter	0.3685	0
5819	chr8	66697147	66697162	NR2F1_MA1538.1	6.28915	+	chr8	66696705	66698018	Embryo	gene	66697421	66706798	+	start	60	OverlapStart		ENSMUSG00000036437.5	Npy1r	any_promoter	0.28674	0
5820	chr8	66860202	66860217	NR2F1_MA1538.1	6.52609	-	chr8	66859671	66860499	Embryo	gene	66860216	66890564	+	start	131	OverlapStart		ENSMUSG00000014907.9	Naf1	any_promoter	1.83746	1
5821	chr8	66918682	66918697	NR2F1_MA1538.1	5.67849	-	chr8	66918509	66918824	Embryo	gene	66918649	66918778	-	start	112	FeatureInsidePeak		ENSMUSG00000077485.1	Gm25275	any_promoter	0.09097	0
5822	chr8	68233302	68233317	NR2F1_MA1538.1	6.30342	-	chr8	68232758	68233366	Embryo	gene	68218172	68228413	-	start	4649	Upstream		ENSMUSG00000097609.1	Gm26659	any_promoter	0.10289	0
5823	chr8	68793740	68793755	NR2F1_MA1538.1	6.29126	+	chr8	68793508	68794766	Embryo	gene	68793928	68829410	+	start	209	OverlapStart		ENSMUSG00000031864.15	Ints10	any_promoter	2.00822	1
5824	chr8	68794579	68794594	NR2F1_MA1538.1	6.39711	+	chr8	68793508	68794766	Embryo	gene	68793928	68829410	+	start	209	OverlapStart		ENSMUSG00000031864.15	Ints10	any_promoter	0.53158	0
5825	chr8	69132399	69132414	NR2F1_MA1538.1	7.75416	-	chr8	69132129	69132415	Embryo	gene	69132668	69184225	-	end	396	Downstream		ENSMUSG00000036306.12	Lzts1	distal_enhancer	0.16928	0
5826	chr8	69184265	69184280	NR2F1_MA1538.1	8.30314	-	chr8	69183511	69185005	Embryo	gene	69132668	69184225	-	start	33	OverlapStart		ENSMUSG00000036306.12	Lzts1	any_promoter	3.13315	1
5827	chr8	69193500	69193515	NR2F1_MA1538.1	5.54302	+	chr8	69193058	69193854	Embryo	gene	69132668	69184225	-	start	9231	Upstream		ENSMUSG00000036306.12	Lzts1	any_promoter	0.37565	0
5828	chr8	69329268	69329283	NR2F1_MA1538.1	7.50118	+	chr8	69328296	69329307	Embryo	gene	69300775	69303162	+	end	25639	Downstream		ENSMUSG00000079038.2	D130040H23Rik	distal_enhancer	0.10526	0
5829	chr8	69549914	69549929	NR2F1_MA1538.1	7.75961	+	chr8	69549716	69549951	Embryo	gene	69481345	69522976	-	start	26857	Upstream		ENSMUSG00000106824.1	Gm7697	distal_enhancer	0.10631	0
5830	chr8	69716493	69716508	NR2F1_MA1538.1	5.47188	-	chr8	69716296	69717545	Embryo	gene	69706331	69710724	-	start	6196	Upstream		ENSMUSG00000054648.7	Zfp869	any_promoter	4.37617	1
5831	chr8	69749640	69749655	NR2F1_MA1538.1	6.18024	-	chr8	69749378	69750523	Embryo	gene	69741638	69749970	-	start	20	OverlapStart		ENSMUSG00000092260.7	Zfp963	any_promoter	2.89754	1
5832	chr8	69996151	69996166	NR2F1_MA1538.1	8.27911	+	chr8	69995718	69997008	Embryo	gene	69907068	69996379	-	start	16	OverlapStart		ENSMUSG00000036180.14	Gatad2a	any_promoter	0.78255	1
5833	chr8	70104601	70104616	NR2F1_MA1538.1	7.50098	+	chr8	70104567	70104777	Embryo	gene	70102523	70102586	-	start	2086	Upstream		ENSMUSG00000099042.1	Mir7066	any_promoter	0.16051	0
5834	chr8	70128656	70128671	NR2F1_MA1538.1	5.89376	+	chr8	70128539	70128856	Embryo	gene	70131332	70133739	+	start	2635	Upstream		ENSMUSG00000071078.5	Nr2c2ap	any_promoter	0.23557	0
5835	chr8	70212742	70212757	NR2F1_MA1538.1	7.11354	-	chr8	70211745	70213188	Embryo	gene	70184339	70212305	-	start	161	OverlapStart		ENSMUSG00000002346.16	Slc25a42	any_promoter	4.30937	1
5836	chr8	70283704	70283719	NR2F1_MA1538.1	8.41634	+	chr8	70282465	70283971	Embryo	gene	70282826	70294361	+	start	392	OverlapStart		ENSMUSG00000003573.15	Homer3	any_promoter	0.2423	0
5837	chr8	70415808	70415823	NR2F1_MA1538.1	7.33027	-	chr8	70415644	70416406	Embryo	gene	70382354	70439579	-	center	5059	PeakInsideFeature		ENSMUSG00000003575.13	Crtc1	any_internal	0.07994	0
5838	chr8	70476507	70476522	NR2F1_MA1538.1	5.5585	-	chr8	70476477	70477998	Embryo	gene	70450218	70476968	-	start	269	OverlapStart		ENSMUSG00000055707.13	Klhl26	any_promoter	0.20263	0
5839	chr8	70510126	70510141	NR2F1_MA1538.1	11.3112	-	chr8	70510072	70510804	Embryo	gene	70508262	70510801	-	start	363	OverlapStart		ENSMUSG00000090137.8	Uba52	any_promoter	0.69638	0
5840	chr8	70522830	70522845	NR2F1_MA1538.1	5.98145	-	chr8	70522711	70523622	Embryo	gene	70527723	70535328	+	start	4557	Upstream		ENSMUSG00000019428.16	Fkbp8	any_promoter	0.45082	0
5841	chr8	70585565	70585580	NR2F1_MA1538.1	7.54606	+	chr8	70585118	70585590	Embryo	gene	70594372	70597290	+	start	9018	Upstream		ENSMUSG00000019139.10	Isyna1	any_promoter	0.17899	0
5842	chr8	70595152	70595167	NR2F1_MA1538.1	6.51991	+	chr8	70594069	70595186	Embryo	gene	70594372	70597290	+	start	255	OverlapStart		ENSMUSG00000019139.10	Isyna1	any_promoter	0.22149	0
5843	chr8	70619040	70619055	NR2F1_MA1538.1	8.62035	-	chr8	70618716	70619205	Embryo	gene	70616154	70620890	+	center	438	PeakInsideFeature		ENSMUSG00000049988.4	Lrrc25	any_internal	0.08293	0
5844	chr8	70629373	70629388	NR2F1_MA1538.1	7.18522	-	chr8	70629258	70630575	Embryo	gene	70629392	70632456	-	end	524	OverlapEnd		ENSMUSG00000038508.7	Gdf15	any_internal	0.2458	0
5845	chr8	70660235	70660250	NR2F1_MA1538.1	8.96196	-	chr8	70659192	70660592	Embryo	gene	70646434	70660388	-	start	496	OverlapStart		ENSMUSG00000056204.8	Pgpep1	any_promoter	0.36452	0
5846	chr8	70856809	70856824	NR2F1_MA1538.1	6.27092	+	chr8	70856581	70857392	Embryo	gene	70842048	70857008	-	start	22	OverlapStart		ENSMUSG00000002908.15	Kcnn1	any_promoter	0.28711	0
5847	chr8	70866200	70866215	NR2F1_MA1538.1	6.26721	-	chr8	70864929	70866430	Embryo	gene	70842048	70857008	-	start	8671	Upstream		ENSMUSG00000002908.15	Kcnn1	any_promoter	1.04157	1
5848	chr8	70873484	70873499	NR2F1_MA1538.1	7.13557	+	chr8	70872990	70874210	Embryo	gene	70868226	70873490	-	start	110	OverlapStart		ENSMUSG00000007721.5	Ccdc124	any_promoter	1.16138	1
5849	chr8	71406012	71406027	NR2F1_MA1538.1	6.68056	+	chr8	71405526	71407095	Embryo	gene	71406009	71409904	+	start	301	OverlapStart		ENSMUSG00000046295.13	Ankle1	any_promoter	0.97725	1
5850	chr8	71406781	71406796	NR2F1_MA1538.1	5.66537	-	chr8	71405526	71407095	Embryo	gene	71406009	71409904	+	start	301	OverlapStart		ENSMUSG00000046295.13	Ankle1	any_promoter	0.46549	0
5851	chr8	71487686	71487701	NR2F1_MA1538.1	6.91407	-	chr8	71487661	71488281	Embryo	gene	71488102	71499583	+	start	131	OverlapStart		ENSMUSG00000007610.15	Gtpbp3	any_promoter	0.31195	0
5852	chr8	71543105	71543120	NR2F1_MA1538.1	5.72326	+	chr8	71542391	71543608	Embryo	gene	71542929	71548024	+	start	70	OverlapStart		ENSMUSG00000031813.7	Mvb12a	any_promoter	0.61812	0
5853	chr8	71543458	71543473	NR2F1_MA1538.1	5.91668	-	chr8	71542391	71543608	Embryo	gene	71542929	71548024	+	start	70	OverlapStart		ENSMUSG00000031813.7	Mvb12a	any_promoter	0.30377	0
5854	chr8	71550533	71550548	NR2F1_MA1538.1	5.97742	+	chr8	71550239	71550594	Embryo	gene	71542929	71548024	+	end	2392	Downstream		ENSMUSG00000031813.7	Mvb12a	distal_enhancer	0.09303	0
5855	chr8	71570053	71570068	NR2F1_MA1538.1	5.76678	-	chr8	71568868	71571147	Embryo	gene	71560555	71566649	-	start	3358	Upstream		ENSMUSG00000034829.7	Nxnl1	any_promoter	0.89709	1
5856	chr8	71580077	71580092	NR2F1_MA1538.1	8.06798	-	chr8	71580000	71580974	Embryo	gene	71568926	71586708	+	center	2670	PeakInsideFeature		ENSMUSG00000031808.6	Slc27a1	any_internal	0.1434	0
5857	chr8	71591783	71591798	NR2F1_MA1538.1	8.88536	+	chr8	71591593	71592910	Embryo	gene	71592175	71601092	+	start	76	OverlapStart		ENSMUSG00000031807.10	Pgls	any_promoter	0.26875	0
5858	chr8	71685647	71685662	NR2F1_MA1538.1	6.38798	+	chr8	71685599	71686583	Embryo	gene	71689213	71690575	+	start	3122	Upstream		ENSMUSG00000079019.2	Insl3	any_promoter	0.19237	0
5859	chr8	71699836	71699851	NR2F1_MA1538.1	7.08257	+	chr8	71699781	71700069	Embryo	gene	71691718	71701800	-	start	1875	PeakInsideFeature		ENSMUSG00000031803.7	B3gnt3	any_internal	0.11474	0
5860	chr8	71709742	71709757	NR2F1_MA1538.1	5.77551	+	chr8	71709352	71710251	Embryo	gene	71691718	71701800	-	start	8001	Upstream		ENSMUSG00000031803.7	B3gnt3	any_promoter	0.20163	0
5861	chr8	71881803	71881818	NR2F1_MA1538.1	5.97202	-	chr8	71881617	71882453	Embryo	gene	71882018	71895727	+	start	17	OverlapStart		ENSMUSG00000056019.12	Zfp709	any_promoter	0.23704	0
5862	chr8	71989130	71989145	NR2F1_MA1538.1	7.63276	-	chr8	71988373	71989562	Embryo	gene	71988481	72009626	-	end	486	OverlapEnd		ENSMUSG00000003484.4	Cyp4f18	any_internal	0.07091	0
5863	chr8	72135132	72135147	NR2F1_MA1538.1	5.90423	-	chr8	72134711	72136945	Embryo	gene	72134974	72153142	+	start	854	OverlapStart		ENSMUSG00000031799.9	Tpm4	any_promoter	0.8302	1
5864	chr8	72136310	72136325	NR2F1_MA1538.1	5.59362	+	chr8	72134711	72136945	Embryo	gene	72134974	72153142	+	start	854	OverlapStart		ENSMUSG00000031799.9	Tpm4	any_promoter	0.21655	0
5865	chr8	72160496	72160511	NR2F1_MA1538.1	6.9775	+	chr8	72160393	72161975	Embryo	gene	72161199	72183904	+	start	15	OverlapStart		ENSMUSG00000003037.16	Rab8a	any_promoter	0.40084	0
5866	chr8	72382736	72382751	NR2F1_MA1538.1	6.84394	+	chr8	72382486	72382777	Embryo	gene	72341000	72421474	-	center	1394	PeakInsideFeature		ENSMUSG00000006276.9	Eps15l1	any_internal	0.11969	0
5867	chr8	72646025	72646040	NR2F1_MA1538.1	8.94099	+	chr8	72645962	72647063	Embryo	gene	72646710	72714746	+	start	198	OverlapStart		ENSMUSG00000048148.16	Nwd1	any_promoter	0.19747	0
5868	chr8	75083726	75083741	NR2F1_MA1538.1	5.74041	+	chr8	75083515	75084403	Embryo	gene	75093590	75100596	+	start	9631	Upstream		ENSMUSG00000005413.7	Hmox1	any_promoter	0.12583	0
5869	chr8	76899387	76899402	NR2F1_MA1538.1	7.4325	-	chr8	76898908	76900460	Embryo	gene	76899441	77245012	+	start	243	OverlapStart		ENSMUSG00000031618.13	Nr3c2	any_promoter	0.38044	0
5870	chr8	77009494	77009509	NR2F1_MA1538.1	9.19251	+	chr8	77009407	77009797	Embryo	gene	76899441	77245012	+	center	62624	PeakInsideFeature		ENSMUSG00000031618.13	Nr3c2	any_internal	0.20672	0
5871	chr8	77361346	77361361	NR2F1_MA1538.1	6.30156	-	chr8	77360465	77361491	Embryo	gene	77250365	77517953	-	center	23181	PeakInsideFeature		ENSMUSG00000037148.8	Arhgap10	any_internal	0.16294	0
5872	chr8	77433296	77433311	NR2F1_MA1538.1	7.55143	+	chr8	77433187	77433450	Embryo	gene	77250365	77517953	-	center	49159	PeakInsideFeature		ENSMUSG00000037148.8	Arhgap10	any_internal	0.14551	0
5873	chr8	78002047	78002062	NR2F1_MA1538.1	5.54972	-	chr8	78001703	78002422	Embryo	gene	78044009	78055473	+	start	41947	Upstream		ENSMUSG00000110382.1	RP24-531B24.1	distal_enhancer	0.11765	0
5874	chr8	79083565	79083580	NR2F1_MA1538.1	5.76094	-	chr8	79083381	79083590	Embryo	gene	79028436	79193766	+	center	27616	PeakInsideFeature		ENSMUSG00000071064.13	Zfp827	any_internal	0.17305	0
5875	chr8	79141368	79141383	NR2F1_MA1538.1	8.47113	-	chr8	79141046	79141402	Embryo	gene	79028436	79193766	+	center	30123	PeakInsideFeature		ENSMUSG00000071064.13	Zfp827	any_internal	0.12197	0
5876	chr8	79162971	79162986	NR2F1_MA1538.1	6.34514	-	chr8	79162925	79163569	Embryo	gene	79028436	79193766	+	end	30519	PeakInsideFeature		ENSMUSG00000071064.13	Zfp827	any_internal	0.18905	0
5877	chr8	79639411	79639426	NR2F1_MA1538.1	8.01372	+	chr8	79638691	79640341	Embryo	gene	79639617	79677724	+	start	101	OverlapStart		ENSMUSG00000036990.13	Otud4	any_promoter	2.54202	1
5878	chr8	79639625	79639640	NR2F1_MA1538.1	6.11826	+	chr8	79638691	79640341	Embryo	gene	79639617	79677724	+	start	101	OverlapStart		ENSMUSG00000036990.13	Otud4	any_promoter	1.5637	1
5879	chr8	79872997	79873012	NR2F1_MA1538.1	6.17292	-	chr8	79872483	79873304	Embryo	gene	79863663	79864079	-	start	8814	Upstream		ENSMUSG00000110188.1	RP23-283I2.4	any_promoter	0.32036	0
5880	chr8	79993286	79993301	NR2F1_MA1538.1	5.49774	-	chr8	79992263	79993468	Embryo	gene	79965850	80058006	-	center	19063	PeakInsideFeature		ENSMUSG00000064325.4	Hhip	any_internal	0.19814	0
5881	chr8	80483355	80483370	NR2F1_MA1538.1	5.49378	+	chr8	80483323	80483892	Embryo	gene	80493780	80510542	+	start	10173	Upstream		ENSMUSG00000051839.7	Gypa	distal_enhancer	0.21578	0
5882	chr8	80711187	80711202	NR2F1_MA1538.1	5.99902	-	chr8	80710900	80711450	Embryo	gene	80698506	80739497	-	center	7826	PeakInsideFeature		ENSMUSG00000031715.14	Smarca5	any_internal	0.12925	0
5883	chr8	80803099	80803114	NR2F1_MA1538.1	6.48772	-	chr8	80803076	80803399	Embryo	gene	80764437	80880519	-	center	19241	PeakInsideFeature		ENSMUSG00000031714.9	Gab1	any_internal	0.15778	0
5884	chr8	80830931	80830946	NR2F1_MA1538.1	5.85499	+	chr8	80830624	80831323	Embryo	gene	80764437	80880519	-	center	8495	PeakInsideFeature		ENSMUSG00000031714.9	Gab1	any_internal	0.13899	0
5885	chr8	80879823	80879838	NR2F1_MA1538.1	6.27394	+	chr8	80879368	80881074	Embryo	gene	80879939	80881169	+	start	282	OverlapStart		ENSMUSG00000109587.1	RP24-335D17.3	any_promoter	0.98828	1
5886	chr8	80880944	80880959	NR2F1_MA1538.1	5.51187	+	chr8	80879368	80881074	Embryo	gene	80879939	80881169	+	start	282	OverlapStart		ENSMUSG00000109587.1	RP24-335D17.3	any_promoter	0.71006	1
5887	chr8	81341478	81341493	NR2F1_MA1538.1	5.98401	+	chr8	81341306	81343263	Embryo	gene	81342555	82127914	+	start	271	OverlapStart		ENSMUSG00000037940.16	Inpp4b	any_promoter	0.19146	0
5888	chr8	81991816	81991831	NR2F1_MA1538.1	6.04513	+	chr8	81991621	81992519	Embryo	gene	81342555	82127914	+	end	135844	PeakInsideFeature		ENSMUSG00000037940.16	Inpp4b	any_internal	0.16011	0
5889	chr8	82863217	82863232	NR2F1_MA1538.1	9.71684	+	chr8	82862851	82864701	Embryo	gene	82863355	83091268	+	start	421	OverlapStart		ENSMUSG00000047747.10	Rnf150	any_promoter	1.69289	1
5890	chr8	82943892	82943907	NR2F1_MA1538.1	6.20005	+	chr8	82943125	82943930	Embryo	gene	82952511	82953400	+	start	8984	Upstream		ENSMUSG00000109600.1	RP23-478B10.1	any_promoter	0.11414	0
5891	chr8	83442650	83442665	NR2F1_MA1538.1	5.84607	+	chr8	83441848	83443495	Embryo	gene	83434492	83458391	-	center	3770	PeakInsideFeature		ENSMUSG00000063253.10	Scoc	any_internal	3.36766	1
5892	chr8	83443254	83443269	NR2F1_MA1538.1	8.32494	+	chr8	83441848	83443495	Embryo	gene	83434492	83458391	-	center	3770	PeakInsideFeature		ENSMUSG00000063253.10	Scoc	any_internal	0.28503	0
5893	chr8	83669059	83669074	NR2F1_MA1538.1	6.68213	+	chr8	83667823	83669185	Embryo	gene	83666832	83672753	+	center	1288	PeakInsideFeature		ENSMUSG00000019464.5	Ptger1	any_internal	0.20452	0
5894	chr8	83698230	83698245	NR2F1_MA1538.1	5.48935	-	chr8	83697992	83699620	Embryo	gene	83669761	83699179	-	start	373	OverlapStart		ENSMUSG00000057672.15	Pkn1	any_promoter	0.15152	0
5895	chr8	84066162	84066177	NR2F1_MA1538.1	8.39552	+	chr8	84066150	84067588	Embryo	gene	84066833	84096992	+	start	36	OverlapStart		ENSMUSG00000031706.7	Rfx1	any_promoter	0.23811	0
5896	chr8	84104414	84104429	NR2F1_MA1538.1	6.21978	-	chr8	84103892	84105617	Embryo	gene	84097071	84104768	-	start	14	OverlapStart		ENSMUSG00000037103.8	Dcaf15	any_promoter	1.32729	1
5897	chr8	84148303	84148318	NR2F1_MA1538.1	5.93235	+	chr8	84147222	84148625	Embryo	gene	84132827	84147936	-	start	13	OverlapStart		ENSMUSG00000036686.16	Cc2d1a	any_promoter	0.32488	0
5898	chr8	84415363	84415378	NR2F1_MA1538.1	5.99545	-	chr8	84415273	84416381	Embryo	gene	84388439	84640246	+	start	27388	PeakInsideFeature		ENSMUSG00000034656.16	Cacna1a	any_internal	0.29451	0
5899	chr8	84664947	84664962	NR2F1_MA1538.1	6.79282	+	chr8	84664934	84665603	Embryo	gene	84665127	84669406	+	start	141	OverlapStart		ENSMUSG00000097193.1	Gm26664	any_promoter	0.45234	0
5900	chr8	84814994	84815009	NR2F1_MA1538.1	6.13922	+	chr8	84814247	84815911	Embryo	gene	84815404	84822823	-	end	325	OverlapEnd		ENSMUSG00000053226.6	Dand5	any_internal	0.51405	0
5901	chr8	84928561	84928576	NR2F1_MA1538.1	9.01779	-	chr8	84928392	84929483	Embryo	gene	84925524	84925633	-	start	3304	Upstream		ENSMUSG00000092826.1	Gm24197	any_promoter	0.10764	0
5902	chr8	84945959	84945974	NR2F1_MA1538.1	8.28069	-	chr8	84945244	84946703	Embryo	gene	84946990	84956603	+	start	1017	Upstream		ENSMUSG00000048617.16	Rtbdn	any_promoter	0.27051	0
5903	chr8	86578440	86578455	NR2F1_MA1538.1	9.92314	-	chr8	86578029	86578788	Embryo	gene	86586961	86587083	+	start	8553	Upstream		ENSMUSG00000106513.1	Gm44348	any_promoter	0.1567	0
5904	chr8	88361648	88361663	NR2F1_MA1538.1	10.3434	+	chr8	88361428	88362774	Embryo	gene	88331038	88362194	-	start	93	OverlapStart		ENSMUSG00000031660.13	Brd7	any_promoter	0.18327	0
5905	chr8	88382930	88382945	NR2F1_MA1538.1	5.89547	+	chr8	88382118	88383077	Embryo	gene	88391120	88392228	+	start	8523	Upstream		ENSMUSG00000110280.1	RP23-169M10.1	any_promoter	0.17483	0
5906	chr8	88521528	88521543	NR2F1_MA1538.1	7.94261	-	chr8	88520897	88522062	Embryo	gene	88521353	88594884	+	start	126	OverlapStart		ENSMUSG00000031661.12	Nkd1	any_promoter	0.50666	0
5907	chr8	88812657	88812672	NR2F1_MA1538.1	6.65364	-	chr8	88812624	88813826	Embryo	gene	88806390	88807137	+	end	6088	Downstream		ENSMUSG00000056772.3	Rps6-ps2	distal_enhancer	0.13955	0
5908	chr8	89271377	89271392	NR2F1_MA1538.1	7.25852	+	chr8	89271160	89273070	Embryo												0.14639	0
5909	chr8	90347488	90347503	NR2F1_MA1538.1	5.66147	+	chr8	90347318	90348991	Embryo	gene	90247039	90348343	-	start	189	OverlapStart		ENSMUSG00000043668.13	Tox3	any_promoter	0.15579	0
5910	chr8	90635686	90635701	NR2F1_MA1538.1	5.57336	-	chr8	90635590	90636113	Embryo	gene	90669804	90674958	-	end	33953	Downstream		ENSMUSG00000109672.1	RP24-160I20.4	distal_enhancer	0.14886	0
5911	chr8	90862526	90862541	NR2F1_MA1538.1	5.78035	+	chr8	90861289	90862581	Embryo	gene	90828351	91054516	+	start	33584	PeakInsideFeature		ENSMUSG00000056608.14	Chd9	any_internal	0.15294	0
5912	chr8	90876254	90876269	NR2F1_MA1538.1	5.83172	+	chr8	90876079	90877568	Embryo	gene	90876580	90878476	+	start	243	OverlapStart		ENSMUSG00000109812.1	RP23-235I2.1	any_promoter	0.18844	0
5913	chr8	91532251	91532266	NR2F1_MA1538.1	6.00509	+	chr8	91532120	91533056	Embryo	gene	91528834	91532724	-	start	136	OverlapStart		ENSMUSG00000109709.1	RP24-95N3.4	any_promoter	0.14481	0
5914	chr8	92072122	92072137	NR2F1_MA1538.1	7.13015	+	chr8	92071453	92072299	Embryo	gene	92039916	92040020	+	end	31856	Downstream		ENSMUSG00000065636.1	Gm24254	distal_enhancer	0.3465	0
5915	chr8	92673909	92673924	NR2F1_MA1538.1	10.4908	-	chr8	92673527	92674659	Embryo	gene	92674287	92680956	+	start	194	OverlapStart		ENSMUSG00000031738.14	Irx6	any_promoter	0.16837	0
5916	chr8	92674494	92674509	NR2F1_MA1538.1	6.57185	+	chr8	92673527	92674659	Embryo	gene	92674287	92680956	+	start	194	OverlapStart		ENSMUSG00000031738.14	Irx6	any_promoter	0.10979	0
5917	chr8	93932978	93932993	NR2F1_MA1538.1	6.15158	+	chr8	93932823	93933588	Embryo	gene	93933834	93933936	-	start	731	Downstream		ENSMUSG00000093005.1	Gm24159	any_promoter	0.26867	0
5918	chr8	94118817	94118832	NR2F1_MA1538.1	6.61595	+	chr8	94118745	94119852	Embryo	gene	94137203	94139031	+	start	17905	Upstream		ENSMUSG00000031757.6	Mt4	distal_enhancer	0.27262	0
5919	chr8	94214228	94214243	NR2F1_MA1538.1	8.43069	-	chr8	94213936	94215083	Embryo	gene	94214596	94315066	+	start	87	OverlapStart		ENSMUSG00000032939.13	Nup93	any_promoter	0.33379	0
5920	chr8	94386387	94386402	NR2F1_MA1538.1	6.06887	+	chr8	94385847	94387674	Embryo	gene	94379236	94386972	-	start	212	OverlapStart		ENSMUSG00000090105.1	Gm15890	any_promoter	2.55336	1
5921	chr8	94838772	94838787	NR2F1_MA1538.1	6.50584	-	chr8	94837576	94838976	Embryo	gene	94838320	94854895	+	start	44	OverlapStart		ENSMUSG00000031782.14	Coq9	any_promoter	0.31085	0
5922	chr8	95080646	95080661	NR2F1_MA1538.1	10.7442	-	chr8	95080262	95081613	Embryo	gene	95081200	95099874	+	start	263	OverlapStart		ENSMUSG00000031787.7	Katnb1	any_promoter	1.22349	1
5923	chr8	95138086	95138101	NR2F1_MA1538.1	6.75795	+	chr8	95137850	95138666	Embryo	gene	95099831	95142540	-	start	4282	PeakInsideFeature		ENSMUSG00000031788.13	Kifc3	any_internal	0.27945	0
5924	chr8	95204308	95204323	NR2F1_MA1538.1	6.1988	+	chr8	95203964	95204389	Embryo	gene	95239044	95306585	-	end	34868	Downstream		ENSMUSG00000031789.16	Cngb1	distal_enhancer	0.18859	0
5925	chr8	95235849	95235864	NR2F1_MA1538.1	6.60358	-	chr8	95235710	95236299	Embryo	gene	95239044	95306585	-	end	3040	Downstream		ENSMUSG00000031789.16	Cngb1	distal_enhancer	0.15774	0
5926	chr8	95352125	95352140	NR2F1_MA1538.1	8.51866	-	chr8	95352068	95353729	Embryo	gene	95352267	95374293	+	start	631	OverlapStart		ENSMUSG00000031790.7	Mmp15	any_promoter	0.29569	0
5927	chr8	95353246	95353261	NR2F1_MA1538.1	7.50182	+	chr8	95352068	95353729	Embryo	gene	95352267	95374293	+	start	631	OverlapStart		ENSMUSG00000031790.7	Mmp15	any_promoter	0.5681	0
5928	chr8	95697366	95697381	NR2F1_MA1538.1	5.45557	+	chr8	95697123	95697491	Embryo	gene	95676979	95715119	+	center	1258	PeakInsideFeature		ENSMUSG00000036564.16	Ndrg4	any_internal	0.30419	0
5929	chr8	95703361	95703376	NR2F1_MA1538.1	8.52129	+	chr8	95702314	95704241	Embryo	gene	95676979	95715119	+	center	7228	PeakInsideFeature		ENSMUSG00000036564.16	Ndrg4	any_internal	0.31277	0
5930	chr8	95833847	95833862	NR2F1_MA1538.1	8.8762	-	chr8	95832277	95833913	Embryo	gene	95835919	95853539	-	end	2824	Downstream		ENSMUSG00000036534.5	Slc38a7	distal_enhancer	0.1002	0
5931	chr8	95888392	95888407	NR2F1_MA1538.1	6.70706	+	chr8	95887487	95888672	Embryo	gene	95864133	95888547	-	start	468	OverlapStart		ENSMUSG00000031672.7	Got2	any_promoter	1.94694	1
5932	chr8	96256322	96256337	NR2F1_MA1538.1	7.18432	+	chr8	96255724	96256836	Embryo												0.16568	0
5933	chr8	96289823	96289838	NR2F1_MA1538.1	6.33857	-	chr8	96289491	96289855	Embryo	gene	96318486	96318618	-	end	28813	Downstream		ENSMUSG00000077272.1	Gm22780	distal_enhancer	0.12511	0
5934	chr8	98706358	98706373	NR2F1_MA1538.1	7.35127	-	chr8	98706218	98706421	Embryo	gene	98675076	98675202	-	start	31117	Upstream		ENSMUSG00000080480.1	Gm23494	distal_enhancer	0.18189	0
5935	chr8	99679614	99679629	NR2F1_MA1538.1	6.09341	+	chr8	99679361	99679787	Embryo	gene	99416641	99733438	+	end	53864	PeakInsideFeature		ENSMUSG00000052479.5	A330008L17Rik	any_internal	0.13055	0
5936	chr8	100102434	100102449	NR2F1_MA1538.1	7.66635	-	chr8	100102008	100102604	Embryo	gene	100060115	100060620	+	end	41686	Downstream		ENSMUSG00000081383.1	Gm5742	distal_enhancer	0.12314	0
5937	chr8	100772843	100772858	NR2F1_MA1538.1	6.67027	-	chr8	100772740	100773288	Embryo	gene	100661908	100726355	-	start	46659	Upstream		ENSMUSG00000109769.1	RP23-435J8.2	distal_enhancer	0.2804	0
5938	chr8	101329546	101329561	NR2F1_MA1538.1	5.4289	+	chr8	101329411	101329843	Embryo												0.1653	0
5939	chr8	101591292	101591307	NR2F1_MA1538.1	6.92043	+	chr8	101590350	101591944	Embryo												0.48209	0
5940	chr8	103814224	103814239	NR2F1_MA1538.1	6.0596	-	chr8	103813423	103814440	Embryo												0.15533	0
5941	chr8	103938544	103938559	NR2F1_MA1538.1	5.56493	-	chr8	103938385	103939415	Embryo												0.10571	0
5942	chr8	104339750	104339765	NR2F1_MA1538.1	5.47059	-	chr8	104339675	104341742	Embryo	gene	104340593	104347672	+	start	115	OverlapStart		ENSMUSG00000031875.6	Cmtm3	any_promoter	0.23393	0
5943	chr8	104655673	104655688	NR2F1_MA1538.1	10.7206	+	chr8	104655070	104655738	Embryo	gene	104641806	104658587	+	end	3183	PeakInsideFeature		ENSMUSG00000023737.13	1700082M22Rik	any_internal	0.07765	0
5944	chr8	105066735	105066750	NR2F1_MA1538.1	5.6276	+	chr8	105066524	105067083	Embryo	gene	105048598	105058414	+	end	8389	Downstream		ENSMUSG00000069922.11	Ces3a	distal_enhancer	0.15205	0
5945	chr8	105264621	105264636	NR2F1_MA1538.1	6.32719	+	chr8	105264492	105264753	Embryo	gene	105258285	105264609	-	start	13	OverlapStart		ENSMUSG00000031887.13	Tradd	any_promoter	0.27736	0
5946	chr8	105413684	105413699	NR2F1_MA1538.1	10.2773	+	chr8	105413239	105413818	Embryo	gene	105382806	105413502	-	start	26	OverlapStart		ENSMUSG00000051648.13	Kctd19	any_promoter	0.25595	0
5947	chr8	105484564	105484579	NR2F1_MA1538.1	7.08964	-	chr8	105484438	105484722	Embryo	gene	105472480	105484350	-	start	230	Upstream		ENSMUSG00000039199.5	Zdhhc1	any_promoter	0.14029	0
5948	chr8	105880520	105880535	NR2F1_MA1538.1	7.9751	+	chr8	105880134	105881453	Embryo	gene	105880880	105894908	+	start	87	OverlapStart		ENSMUSG00000036270.16	Edc4	any_promoter	0.14697	0
5949	chr8	106599780	106599795	NR2F1_MA1538.1	8.33315	+	chr8	106599756	106599983	Embryo	gene	106603350	106670246	+	start	3481	Upstream		ENSMUSG00000000303.12	Cdh1	any_promoter	0.06267	0
5950	chr8	106727490	106727505	NR2F1_MA1538.1	6.85455	-	chr8	106727284	106727780	Embryo	gene	106683067	106851439	+	center	39721	PeakInsideFeature		ENSMUSG00000041949.5	Tango6	any_internal	0.21412	0
5951	chr8	106936239	106936254	NR2F1_MA1538.1	6.21159	-	chr8	106935135	106937065	Embryo	gene	106935749	107014192	+	start	351	OverlapStart		ENSMUSG00000041308.5	Sntb2	any_promoter	0.37031	0
5952	chr8	106936900	106936915	NR2F1_MA1538.1	7.30809	-	chr8	106935135	106937065	Embryo	gene	106935749	107014192	+	start	351	OverlapStart		ENSMUSG00000041308.5	Sntb2	any_promoter	0.27559	0
5953	chr8	107048415	107048430	NR2F1_MA1538.1	6.12467	-	chr8	107047866	107049046	Embryo	gene	107044697	107048614	-	start	158	OverlapStart		ENSMUSG00000078931.4	Pdf	any_promoter	0.51577	0
5954	chr8	107206298	107206313	NR2F1_MA1538.1	5.65867	-	chr8	107206202	107206402	Embryo	gene	107150660	107187470	+	end	18832	Downstream		ENSMUSG00000031924.3	Cyb5b	distal_enhancer	0.12254	0
5955	chr8	108594033	108594048	NR2F1_MA1538.1	8.04322	+	chr8	108594018	108594676	Embryo												0.12287	0
5956	chr8	108863486	108863501	NR2F1_MA1538.1	8.00372	-	chr8	108863234	108863816	Embryo	gene	108867561	108869267	+	start	4036	Upstream		ENSMUSG00000102989.1	Gm38318	any_promoter	0.09655	0
5957	chr8	109186553	109186568	NR2F1_MA1538.1	5.64274	-	chr8	109185616	109186587	Embryo	gene	109075221	109273811	+	center	11585	PeakInsideFeature		ENSMUSG00000097393.7	D030068K23Rik	any_internal	0.09952	0
5958	chr8	110130805	110130820	NR2F1_MA1538.1	6.2791	+	chr8	110130630	110130990	Embryo	gene	110142538	110168206	-	end	11728	Downstream		ENSMUSG00000003657.8	Calb2	distal_enhancer	0.12168	0
5959	chr8	110846988	110847003	NR2F1_MA1538.1	5.86616	-	chr8	110846381	110847347	Embryo	gene	110810491	110846803	-	start	61	OverlapStart		ENSMUSG00000033732.9	Sf3b3	any_promoter	0.42994	0
5960	chr8	110970018	110970033	NR2F1_MA1538.1	6.69959	-	chr8	110969915	110971002	Embryo	gene	110919921	110972480	+	end	2022	PeakInsideFeature		ENSMUSG00000031749.12	St3gal2	any_internal	0.27181	0
5961	chr8	111172402	111172417	NR2F1_MA1538.1	7.64238	+	chr8	111171672	111172511	Embryo	gene	111154420	111259216	-	end	17671	PeakInsideFeature		ENSMUSG00000003316.14	Glg1	any_internal	0.0909	0
5962	chr8	111393312	111393327	NR2F1_MA1538.1	6.41209	+	chr8	111393158	111394268	Embryo	gene	111345134	111393824	-	start	111	OverlapStart		ENSMUSG00000033579.16	Fa2h	any_promoter	0.11487	0
5963	chr8	113673326	113673341	NR2F1_MA1538.1	8.40048	-	chr8	113672491	113673689	Embryo	gene	113643212	113655533	+	end	17557	Downstream		ENSMUSG00000033409.13	Syce1l	distal_enhancer	0.11645	0
5964	chr8	114885241	114885256	NR2F1_MA1538.1	7.53666	-	chr8	114884903	114885618	Embryo	gene	114439654	115352708	+	center	10921	PeakInsideFeature		ENSMUSG00000004637.15	Wwox	any_internal	0.2121	0
5965	chr8	115186656	115186671	NR2F1_MA1538.1	5.59632	-	chr8	115186654	115187476	Embryo	gene	114439654	115352708	+	end	165643	PeakInsideFeature		ENSMUSG00000004637.15	Wwox	any_internal	0.12189	0
5966	chr8	116863755	116863770	NR2F1_MA1538.1	6.77184	+	chr8	116863377	116863784	Embryo	gene	116888684	116921455	-	end	25104	Downstream		ENSMUSG00000014633.15	Cmc2	distal_enhancer	0.06806	0
5967	chr8	116921383	116921398	NR2F1_MA1538.1	5.89378	-	chr8	116920990	116922519	Embryo	gene	116921739	116941503	+	start	15	OverlapStart		ENSMUSG00000031756.4	Cenpn	any_promoter	0.89524	1
5968	chr8	117224380	117224395	NR2F1_MA1538.1	6.95478	+	chr8	117224290	117225070	Embryo	gene	117158134	117215997	+	end	8683	Downstream		ENSMUSG00000052557.11	Gan	distal_enhancer	0.09569	0
5969	chr8	118104804	118104819	NR2F1_MA1538.1	7.86603	-	chr8	118103983	118104922	Embryo	gene	118120953	118121083	+	start	16501	Upstream		ENSMUSG00000065028.1	Gm25200	distal_enhancer	0.17859	0
5970	chr8	118880958	118880973	NR2F1_MA1538.1	5.61775	-	chr8	118880539	118880985	Embryo	gene	118283732	119324921	+	center	76436	PeakInsideFeature		ENSMUSG00000031841.18	Cdh13	any_internal	0.11794	0
5971	chr8	119446699	119446714	NR2F1_MA1538.1	6.16166	-	chr8	119446439	119447929	Embryo	gene	119446718	119472640	+	start	466	OverlapStart		ENSMUSG00000031837.13	Necab2	any_promoter	0.49613	0
5972	chr8	119777987	119778002	NR2F1_MA1538.1	5.7766	-	chr8	119777918	119779052	Embryo	gene	119760586	119778416	-	start	69	OverlapStart		ENSMUSG00000034105.8	Tldc1	any_promoter	0.25267	0
5973	chr8	120129783	120129798	NR2F1_MA1538.1	7.5117	+	chr8	120129625	120129843	Embryo	gene	120114151	120165306	+	center	9994	PeakInsideFeature		ENSMUSG00000031824.14	6430548M08Rik	any_internal	0.1563	0
5974	chr8	120191452	120191467	NR2F1_MA1538.1	8.68427	-	chr8	120190732	120191944	Embryo	gene	119910840	124345722	+	start	280498	PeakInsideFeature		ENSMUSG00000092329.1	Gm20388	any_internal	0.13113	0
5975	chr8	120229449	120229464	NR2F1_MA1538.1	7.8435	-	chr8	120227583	120229685	Embryo	gene	120228455	120581390	+	start	179	OverlapStart		ENSMUSG00000031822.19	Gse1	any_promoter	0.18531	0
5976	chr8	120264935	120264950	NR2F1_MA1538.1	6.51838	+	chr8	120264637	120266174	Embryo	gene	120228455	120581390	+	start	36950	PeakInsideFeature		ENSMUSG00000031822.19	Gse1	any_internal	0.36979	0
5977	chr8	120383396	120383411	NR2F1_MA1538.1	7.04932	-	chr8	120381930	120383503	Embryo	gene	120228455	120581390	+	center	22206	PeakInsideFeature		ENSMUSG00000031822.19	Gse1	any_internal	0.15495	0
5978	chr8	120548617	120548632	NR2F1_MA1538.1	5.9058	+	chr8	120548556	120548809	Embryo	gene	120228455	120581390	+	end	32708	PeakInsideFeature		ENSMUSG00000031822.19	Gse1	any_internal	0.25497	0
5979	chr8	120549596	120549611	NR2F1_MA1538.1	7.5515	+	chr8	120549566	120550405	Embryo	gene	120228455	120581390	+	end	31405	PeakInsideFeature		ENSMUSG00000031822.19	Gse1	any_internal	0.15066	0
5980	chr8	120668464	120668479	NR2F1_MA1538.1	8.44173	+	chr8	120667625	120668660	Embryo	gene	120608785	120668079	-	start	63	OverlapStart		ENSMUSG00000097919.1	Gm27021	any_promoter	0.41345	0
5981	chr8	120668567	120668582	NR2F1_MA1538.1	6.46142	-	chr8	120667625	120668660	Embryo	gene	120608785	120668079	-	start	63	OverlapStart		ENSMUSG00000097919.1	Gm27021	any_promoter	0.22545	0
5982	chr8	121203741	121203756	NR2F1_MA1538.1	5.8395	-	chr8	121203634	121204359	Embryo	gene	121198713	121201835	-	start	2161	Upstream		ENSMUSG00000097097.1	5033426O07Rik	any_promoter	0.12485	0
5983	chr8	121579000	121579015	NR2F1_MA1538.1	6.93794	-	chr8	121577977	121579616	Embryo	gene	121549439	121578806	-	start	10	OverlapStart		ENSMUSG00000052934.13	Fbxo31	any_promoter	0.41403	0
5984	chr8	121698167	121698182	NR2F1_MA1538.1	6.86825	+	chr8	121697561	121698875	Embryo	gene	119910840	124345722	+	center	430063	PeakInsideFeature		ENSMUSG00000092329.1	Gm20388	any_internal	0.15486	0
5985	chr8	122444103	122444118	NR2F1_MA1538.1	7.80521	+	chr8	122442972	122444970	Embryo	gene	122433595	122443422	-	start	549	OverlapStart		ENSMUSG00000006517.4	Mvd	any_promoter	0.20857	0
5986	chr8	122830324	122830339	NR2F1_MA1538.1	6.00284	+	chr8	122830256	122830907	Embryo	gene	119910840	124345722	+	center	702300	PeakInsideFeature		ENSMUSG00000092329.1	Gm20388	any_internal	0.14131	0
5987	chr8	123041553	123041568	NR2F1_MA1538.1	5.68995	-	chr8	123041082	123042957	Embryo	gene	123042465	123044602	+	start	446	OverlapStart		ENSMUSG00000099881.1	2810013P06Rik	any_promoter	0.2019	0
5988	chr8	123102598	123102613	NR2F1_MA1538.1	6.01119	+	chr8	123101827	123102887	Embryo	gene	123102349	123105244	+	start	8	OverlapStart		ENSMUSG00000000740.11	Rpl13	any_promoter	0.41689	0
5989	chr8	123213352	123213367	NR2F1_MA1538.1	5.94188	+	chr8	123212302	123213368	Embryo	gene	123212857	123222045	+	start	22	OverlapStart		ENSMUSG00000048478.6	Spata33	any_promoter	0.15206	0
5990	chr8	123235991	123236006	NR2F1_MA1538.1	6.12136	+	chr8	123235398	123236556	Embryo	gene	123232254	123236209	-	start	232	OverlapStart		ENSMUSG00000033594.10	Spata2l	any_promoter	0.24023	0
5991	chr8	123254292	123254307	NR2F1_MA1538.1	6.01239	-	chr8	123253506	123254792	Embryo	gene	123254194	123269745	+	start	45	OverlapStart		ENSMUSG00000001065.14	Zfp276	any_promoter	0.46206	0
5992	chr8	123374394	123374409	NR2F1_MA1538.1	6.55275	+	chr8	123373118	123374715	Embryo	gene	123373823	123404173	+	start	93	OverlapStart		ENSMUSG00000001472.16	Tcf25	any_promoter	0.86767	1
5993	chr8	123412565	123412580	NR2F1_MA1538.1	8.72087	-	chr8	123412405	123413244	Embryo	gene	123408099	123408752	-	start	4072	Upstream		ENSMUSG00000103244.1	Gm38092	any_promoter	0.38706	0
5994	chr8	123477632	123477647	NR2F1_MA1538.1	6.22645	+	chr8	123476996	123478679	Embryo	gene	123477902	123503916	+	start	65	OverlapStart		ENSMUSG00000031967.15	Afg3l1	any_promoter	0.21588	0
5995	chr8	123478115	123478130	NR2F1_MA1538.1	5.64866	-	chr8	123476996	123478679	Embryo	gene	123477902	123503916	+	start	65	OverlapStart		ENSMUSG00000031967.15	Afg3l1	any_promoter	0.66685	0
5996	chr8	123892216	123892231	NR2F1_MA1538.1	5.47487	-	chr8	123891389	123893014	Embryo	gene	123891766	123894736	-	end	435	OverlapEnd		ENSMUSG00000031972.4	Acta1	any_internal	0.39672	0
5997	chr8	124322005	124322020	NR2F1_MA1538.1	7.09063	-	chr8	124321862	124322490	Embryo	gene	119910840	124345722	+	end	23546	PeakInsideFeature		ENSMUSG00000092329.1	Gm20388	any_internal	0.12772	0
5998	chr8	124520550	124520565	NR2F1_MA1538.1	9.80934	+	chr8	124520194	124521187	Embryo	gene	124520766	124552008	+	start	76	OverlapStart		ENSMUSG00000031979.17	Cog2	any_promoter	0.23484	0
5999	chr8	124617890	124617905	NR2F1_MA1538.1	5.53864	-	chr8	124617205	124617928	Embryo	gene	124576110	124618731	+	end	1165	PeakInsideFeature		ENSMUSG00000031981.7	Capn9	any_internal	0.17581	0
6000	chr8	124663780	124663795	NR2F1_MA1538.1	9.06908	+	chr8	124662651	124664048	Embryo	gene	124635765	124663369	-	start	20	OverlapStart		ENSMUSG00000031983.6	2310022B05Rik	any_promoter	0.17762	0
6001	chr8	124739213	124739228	NR2F1_MA1538.1	10.0035	-	chr8	124739081	124739482	Embryo	gene	124740256	124751809	-	end	975	Downstream		ENSMUSG00000043068.5	Fam89a	distal_enhancer	0.08472	0
6002	chr8	124739245	124739260	NR2F1_MA1538.1	7.85986	-	chr8	124739081	124739482	Embryo	gene	124740256	124751809	-	end	975	Downstream		ENSMUSG00000043068.5	Fam89a	distal_enhancer	0.08614	0
6003	chr8	124739297	124739312	NR2F1_MA1538.1	7.93406	-	chr8	124739081	124739482	Embryo	gene	124740256	124751809	-	end	975	Downstream		ENSMUSG00000043068.5	Fam89a	distal_enhancer	0.08834	0
6004	chr8	124785268	124785283	NR2F1_MA1538.1	6.41238	-	chr8	124784591	124785286	Embryo	gene	124793018	124834713	+	start	8080	Upstream		ENSMUSG00000036913.14	Trim67	any_promoter	0.13838	0
6005	chr8	125167200	125167215	NR2F1_MA1538.1	7.65656	-	chr8	125167111	125167348	Embryo	gene	125054194	125261858	+	center	9203	PeakInsideFeature		ENSMUSG00000043051.17	Disc1	any_internal	0.11258	0
6006	chr8	125236583	125236598	NR2F1_MA1538.1	5.42785	-	chr8	125236346	125236676	Embryo	gene	125224399	125227323	-	start	9188	Upstream		ENSMUSG00000086694.1	Gm16237	any_promoter	0.19142	0
6007	chr8	125349412	125349427	NR2F1_MA1538.1	8.5655	-	chr8	125349170	125349903	Embryo												0.30266	0
6008	chr8	125349824	125349839	NR2F1_MA1538.1	10.7176	-	chr8	125349170	125349903	Embryo												0.15715	0
6009	chr8	125389327	125389342	NR2F1_MA1538.1	6.29512	+	chr8	125389313	125390794	Embryo	gene	125418062	125492710	-	end	28009	Downstream		ENSMUSG00000001995.8	Sipa1l2	distal_enhancer	0.15792	0
6010	chr8	125390030	125390045	NR2F1_MA1538.1	5.72326	-	chr8	125389313	125390794	Embryo	gene	125418062	125492710	-	end	28009	Downstream		ENSMUSG00000001995.8	Sipa1l2	distal_enhancer	0.21477	0
6011	chr8	125910515	125910530	NR2F1_MA1538.1	6.48218	-	chr8	125910265	125911332	Embryo	gene	125910449	125947439	+	start	349	OverlapStart		ENSMUSG00000031853.4	BC021891	any_promoter	0.16162	0
6012	chr8	126163389	126163404	NR2F1_MA1538.1	9.84482	-	chr8	126162746	126163565	Embryo												0.0767	0
6013	chr8	126257039	126257054	NR2F1_MA1538.1	5.42086	-	chr8	126256849	126257092	Embryo	gene	126298557	126395482	+	start	41587	Upstream		ENSMUSG00000057060.7	Slc35f3	distal_enhancer	0.08875	0
6014	chr8	126661110	126661125	NR2F1_MA1538.1	6.61381	+	chr8	126660430	126661834	Embryo												0.45241	0
6015	chr8	127064470	127064485	NR2F1_MA1538.1	5.82391	-	chr8	127063513	127065435	Embryo	gene	127063892	127612286	+	start	582	OverlapStart		ENSMUSG00000025812.17	Pard3	any_promoter	0.50443	0
6016	chr8	127280865	127280880	NR2F1_MA1538.1	6.12211	+	chr8	127280388	127281292	Embryo	gene	127063892	127612286	+	center	57249	PeakInsideFeature		ENSMUSG00000025812.17	Pard3	any_internal	0.17864	0
6017	chr8	127422826	127422841	NR2F1_MA1538.1	7.42089	+	chr8	127422760	127423312	Embryo	gene	127063892	127612286	+	center	84947	PeakInsideFeature		ENSMUSG00000025812.17	Pard3	any_internal	0.11758	0
6018	chr8	127552476	127552491	NR2F1_MA1538.1	7.97434	-	chr8	127552066	127553364	Embryo	gene	127561434	127561869	+	start	8719	Upstream		ENSMUSG00000090074.1	Gm6921	any_promoter	0.18739	0
6019	chr8	127684528	127684543	NR2F1_MA1538.1	9.06795	-	chr8	127684249	127684896	Embryo												0.23331	0
6020	chr8	128357807	128357822	NR2F1_MA1538.1	10.3746	-	chr8	128356995	128360110	Embryo	gene	128359072	128505462	+	start	520	OverlapStart		ENSMUSG00000025810.8	Nrp1	any_promoter	0.14727	0
6021	chr8	128684837	128684852	NR2F1_MA1538.1	8.39514	-	chr8	128684690	128686646	Embryo	gene	128685653	128733200	+	start	15	OverlapStart		ENSMUSG00000025809.15	Itgb1	any_promoter	0.26831	0
6022	chr8	128686190	128686205	NR2F1_MA1538.1	8.23498	+	chr8	128684690	128686646	Embryo	gene	128685653	128733200	+	start	15	OverlapStart		ENSMUSG00000025809.15	Itgb1	any_promoter	0.52914	0
6023	chr8	128686365	128686380	NR2F1_MA1538.1	6.30404	-	chr8	128684690	128686646	Embryo	gene	128685653	128733200	+	start	15	OverlapStart		ENSMUSG00000025809.15	Itgb1	any_promoter	1.30875	1
6024	chr8	129263300	129263315	NR2F1_MA1538.1	8.80096	-	chr8	129263095	129264186	Embryo	gene	129252997	129253597	+	end	10043	Downstream		ENSMUSG00000094530.1	Gm21399	distal_enhancer	0.81256	1
6025	chr9	4260597	4260612	NR2F1_MA1538.1	7.07512	+	chr9	4260161	4260869	Embryo	gene	4271129	4271237	-	end	10614	Downstream		ENSMUSG00000080511.1	Gm22195	distal_enhancer	0.11405	0
6026	chr9	4309112	4309127	NR2F1_MA1538.1	6.99328	+	chr9	4308841	4310372	Embryo	gene	4294792	4309494	-	start	112	OverlapStart		ENSMUSG00000025894.10	Aasdhppt	any_promoter	1.22894	1
6027	chr9	5412268	5412283	NR2F1_MA1538.1	6.78584	+	chr9	5412217	5413224	Embryo	gene	5345429	5373032	+	end	39688	Downstream		ENSMUSG00000025887.10	Casp12	distal_enhancer	0.11554	0
6028	chr9	5753103	5753118	NR2F1_MA1538.1	7.23941	-	chr9	5752642	5753611	Embryo												0.65635	0
6029	chr9	6168777	6168792	NR2F1_MA1538.1	6.29259	+	chr9	6168312	6169274	Embryo	gene	6168611	6378843	+	start	182	OverlapStart		ENSMUSG00000032006.14	Pdgfd	any_promoter	0.11947	0
6030	chr9	6289426	6289441	NR2F1_MA1538.1	7.65004	-	chr9	6289254	6289743	Embryo	gene	6168611	6378843	+	center	15771	PeakInsideFeature		ENSMUSG00000032006.14	Pdgfd	any_internal	0.07515	0
6031	chr9	8043033	8043048	NR2F1_MA1538.1	5.70513	+	chr9	8042084	8043508	Embryo	gene	8021671	8042823	-	start	27	OverlapStart		ENSMUSG00000053070.4	9230110C19Rik	any_promoter	0.726	1
6032	chr9	8134372	8134387	NR2F1_MA1538.1	8.10539	+	chr9	8133694	8135017	Embryo	gene	8076632	8134294	-	start	61	OverlapStart		ENSMUSG00000040729.6	Cep126	any_promoter	0.53229	0
6033	chr9	8544445	8544460	NR2F1_MA1538.1	6.08836	+	chr9	8543768	8544862	Embryo	gene	8544195	8680565	+	start	120	OverlapStart		ENSMUSG00000031997.8	Trpc6	any_promoter	0.22316	0
6034	chr9	8597215	8597230	NR2F1_MA1538.1	7.0353	-	chr9	8597169	8597369	Embryo	gene	8544195	8680565	+	center	15111	PeakInsideFeature		ENSMUSG00000031997.8	Trpc6	any_internal	0.11324	0
6035	chr9	9475594	9475609	NR2F1_MA1538.1	5.62012	-	chr9	9475041	9475959	Embryo												0.28257	0
6036	chr9	10269841	10269856	NR2F1_MA1538.1	5.63274	+	chr9	10268856	10269905	Embryo	gene	9660890	10904775	-	center	13452	PeakInsideFeature		ENSMUSG00000039488.15	Cntn5	any_internal	0.24268	0
6037	chr9	13195786	13195801	NR2F1_MA1538.1	5.93455	-	chr9	13195256	13196117	Embryo	gene	13157285	13157688	-	start	37998	Upstream		ENSMUSG00000099788.1	Gm29176	distal_enhancer	0.0977	0
6038	chr9	13525956	13525971	NR2F1_MA1538.1	6.12993	-	chr9	13525387	13526218	Embryo												0.23402	0
6039	chr9	13963442	13963457	NR2F1_MA1538.1	5.75321	+	chr9	13963330	13963761	Embryo												0.06366	0
6040	chr9	14174199	14174214	NR2F1_MA1538.1	11.1382	+	chr9	14173676	14174900	Embryo												0.54332	0
6041	chr9	14174534	14174549	NR2F1_MA1538.1	7.17286	+	chr9	14173676	14174900	Embryo												0.35947	0
6042	chr9	14304706	14304721	NR2F1_MA1538.1	6.68769	+	chr9	14304130	14305275	Embryo	gene	14275066	14333101	+	center	619	PeakInsideFeature		ENSMUSG00000032009.8	Sesn3	any_internal	0.67923	0
6043	chr9	14764822	14764837	NR2F1_MA1538.1	7.67772	-	chr9	14764778	14765059	Embryo	gene	14756586	14771030	-	center	1110	PeakInsideFeature		ENSMUSG00000031927.9	1700012B09Rik	any_internal	0.12937	0
6044	chr9	15439805	15439820	NR2F1_MA1538.1	5.9673	-	chr9	15439354	15439831	Embryo												0.08031	0
6045	chr9	15773644	15773659	NR2F1_MA1538.1	5.83315	+	chr9	15773565	15773765	Embryo	gene	15709737	15742384	+	end	31281	Downstream		ENSMUSG00000043885.13	Slc36a4	distal_enhancer	0.19011	0
6046	chr9	15955257	15955272	NR2F1_MA1538.1	9.34685	-	chr9	15955166	15955855	Embryo	gene	15910204	16378231	-	end	45306	PeakInsideFeature		ENSMUSG00000074505.4	Fat3	any_internal	0.20368	0
6047	chr9	15995261	15995276	NR2F1_MA1538.1	5.79206	+	chr9	15994821	15995313	Embryo	gene	15910204	16378231	-	end	84863	PeakInsideFeature		ENSMUSG00000074505.4	Fat3	any_internal	0.14504	0
6048	chr9	16500879	16500894	NR2F1_MA1538.1	6.49527	-	chr9	16499550	16502719	Embryo												0.48128	0
6049	chr9	19621533	19621548	NR2F1_MA1538.1	6.54282	+	chr9	19621388	19622856	Embryo	gene	19622127	19649731	+	start	5	OverlapStart		ENSMUSG00000057551.9	Zfp317	any_promoter	0.30423	0
6050	chr9	20467759	20467774	NR2F1_MA1538.1	8.81303	-	chr9	20466897	20467899	Embryo	gene	20432971	20460162	-	start	7236	Upstream		ENSMUSG00000063108.14	Zfp26	any_promoter	0.13246	0
6051	chr9	20467826	20467841	NR2F1_MA1538.1	6.19058	-	chr9	20466897	20467899	Embryo	gene	20432971	20460162	-	start	7236	Upstream		ENSMUSG00000063108.14	Zfp26	any_promoter	0.10186	0
6052	chr9	20697531	20697546	NR2F1_MA1538.1	7.1098	-	chr9	20697359	20697814	Embryo	gene	20667985	20728219	-	center	516	PeakInsideFeature		ENSMUSG00000032172.7	Olfm2	any_internal	0.14941	0
6053	chr9	20727616	20727631	NR2F1_MA1538.1	6.06647	+	chr9	20726242	20728119	Embryo	gene	20667985	20728219	-	start	1039	PeakInsideFeature		ENSMUSG00000032172.7	Olfm2	any_internal	0.22471	0
6054	chr9	20976612	20976627	NR2F1_MA1538.1	6.01796	-	chr9	20976207	20977091	Embryo	gene	20965951	20976793	-	start	144	OverlapStart		ENSMUSG00000043895.5	S1pr2	any_promoter	0.18623	0
6055	chr9	21161154	21161169	NR2F1_MA1538.1	6.21862	-	chr9	21161094	21161863	Embryo	gene	21165713	21213248	+	start	4235	Upstream		ENSMUSG00000032177.16	Pde4a	any_promoter	0.17996	0
6056	chr9	21165482	21165497	NR2F1_MA1538.1	5.65394	+	chr9	21164971	21165708	Embryo	gene	21165713	21213248	+	start	374	Upstream		ENSMUSG00000032177.16	Pde4a	any_promoter	0.24613	0
6057	chr9	21205109	21205124	NR2F1_MA1538.1	7.69405	-	chr9	21204628	21205475	Embryo	gene	21165713	21213248	+	end	8197	PeakInsideFeature		ENSMUSG00000032177.16	Pde4a	any_internal	0.16498	0
6058	chr9	21245077	21245092	NR2F1_MA1538.1	7.48005	+	chr9	21244360	21245153	Embryo	gene	21229729	21239332	-	start	5424	Upstream		ENSMUSG00000003308.14	Keap1	any_promoter	0.22401	0
6059	chr9	21320640	21320655	NR2F1_MA1538.1	6.23293	+	chr9	21320289	21321660	Embryo	gene	21295456	21312333	-	start	8641	Upstream		ENSMUSG00000003309.13	Ap1m2	any_promoter	0.56156	0
6060	chr9	21723804	21723819	NR2F1_MA1538.1	7.98089	-	chr9	21723030	21724836	Embryo	gene	21723575	21749916	+	start	358	OverlapStart		ENSMUSG00000032193.8	Ldlr	any_promoter	0.59198	0
6061	chr9	21927895	21927910	NR2F1_MA1538.1	8.33265	+	chr9	21926852	21928006	Embryo	gene	21927470	21935872	+	start	41	OverlapStart		ENSMUSG00000006241.15	Ccdc159	any_promoter	0.14395	0
6062	chr9	22002313	22002328	NR2F1_MA1538.1	5.88199	+	chr9	22001976	22003541	Embryo	gene	21989870	22002634	-	start	124	OverlapStart		ENSMUSG00000039632.12	Ccdc151	any_promoter	0.69322	0
6063	chr9	22003059	22003074	NR2F1_MA1538.1	6.26609	+	chr9	22001976	22003541	Embryo	gene	21989870	22002634	-	start	124	OverlapStart		ENSMUSG00000039632.12	Ccdc151	any_promoter	1.56379	1
6064	chr9	22070972	22070987	NR2F1_MA1538.1	6.83195	+	chr9	22070275	22071657	Embryo	gene	22071031	22086122	+	start	65	OverlapStart		ENSMUSG00000096981.1	Gm16845	any_promoter	1.40464	1
6065	chr9	22085262	22085277	NR2F1_MA1538.1	5.44174	-	chr9	22084945	22086078	Embryo	gene	22072245	22085438	-	start	73	OverlapStart		ENSMUSG00000066839.11	Ecsit	any_promoter	0.31284	0
6066	chr9	22157149	22157164	NR2F1_MA1538.1	5.48821	+	chr9	22156349	22157332	Embryo	gene	22156845	22158358	+	start	5	OverlapStart		ENSMUSG00000010607.8	Pigyl	any_promoter	1.47794	1
6067	chr9	22225435	22225450	NR2F1_MA1538.1	6.21862	-	chr9	22225020	22226353	Embryo	gene	22225713	22243197	+	start	27	OverlapStart		ENSMUSG00000057982.7	Zfp809	any_promoter	0.53357	0
6068	chr9	22260037	22260052	NR2F1_MA1538.1	5.96685	-	chr9	22259208	22260188	Embryo	gene	22247429	22259895	-	start	197	OverlapStart		ENSMUSG00000062794.8	Zfp599	any_promoter	0.30879	0
6069	chr9	22307361	22307376	NR2F1_MA1538.1	5.66078	+	chr9	22306833	22308199	Embryo	gene	22276747	22307638	-	start	122	OverlapStart		ENSMUSG00000066829.6	Zfp810	any_promoter	0.25457	0
6070	chr9	22814938	22814953	NR2F1_MA1538.1	6.10559	-	chr9	22814848	22815183	Embryo	gene	22475714	22888280	+	end	73265	PeakInsideFeature		ENSMUSG00000035919.16	Bbs9	any_internal	0.15719	0
6071	chr9	23089513	23089528	NR2F1_MA1538.1	7.09798	+	chr9	23089357	23089782	Embryo												0.17164	0
6072	chr9	23212953	23212968	NR2F1_MA1538.1	5.77364	-	chr9	23212217	23213116	Embryo	gene	23223075	23485202	+	start	10409	Upstream		ENSMUSG00000031963.7	Bmper	distal_enhancer	0.15133	0
6073	chr9	23408584	23408599	NR2F1_MA1538.1	5.69306	+	chr9	23407807	23408962	Embryo	gene	23223075	23485202	+	center	54246	PeakInsideFeature		ENSMUSG00000031963.7	Bmper	any_internal	0.13883	0
6074	chr9	23486990	23487005	NR2F1_MA1538.1	7.54411	-	chr9	23486371	23487701	Embryo	gene	23223075	23485202	+	end	1834	Downstream		ENSMUSG00000031963.7	Bmper	distal_enhancer	0.28801	0
6075	chr9	23693549	23693564	NR2F1_MA1538.1	5.58384	+	chr9	23692809	23693624	Embryo												0.15068	0
6076	chr9	24282845	24282860	NR2F1_MA1538.1	7.59024	-	chr9	24282822	24283466	Embryo	gene	24097995	24316398	+	end	33254	PeakInsideFeature		ENSMUSG00000043659.11	Npsr1	any_internal	0.12949	0
6077	chr9	25041479	25041494	NR2F1_MA1538.1	7.11054	-	chr9	25041341	25041575	Embryo	gene	25089421	25089490	+	start	47963	Upstream		ENSMUSG00000066810.2	Gm10181	distal_enhancer	0.15548	0
6078	chr9	25167505	25167520	NR2F1_MA1538.1	6.60225	-	chr9	25167462	25168000	Embryo	gene	25175150	25175597	+	start	7419	Upstream		ENSMUSG00000100824.1	Gm29375	any_promoter	0.10305	0
6079	chr9	28212025	28212040	NR2F1_MA1538.1	8.82884	-	chr9	28211799	28212575	Embryo	gene	27790774	28925410	+	center	145905	PeakInsideFeature		ENSMUSG00000062257.12	Opcml	any_internal	0.28252	0
6080	chr9	28226726	28226741	NR2F1_MA1538.1	6.22299	+	chr9	28226049	28226913	Embryo	gene	27790774	28925410	+	center	131611	PeakInsideFeature		ENSMUSG00000062257.12	Opcml	any_internal	0.17909	0
6081	chr9	28404192	28404207	NR2F1_MA1538.1	6.53893	+	chr9	28402896	28404546	Embryo	gene	27790774	28925410	+	center	45629	PeakInsideFeature		ENSMUSG00000062257.12	Opcml	any_internal	0.13533	0
6082	chr9	28587984	28587999	NR2F1_MA1538.1	6.50448	-	chr9	28587412	28588239	Embryo	gene	27790774	28925410	+	center	229733	PeakInsideFeature		ENSMUSG00000062257.12	Opcml	any_internal	0.24962	0
6083	chr9	28692351	28692366	NR2F1_MA1538.1	6.19321	-	chr9	28692318	28692676	Embryo	gene	27790774	28925410	+	end	232913	PeakInsideFeature		ENSMUSG00000062257.12	Opcml	any_internal	0.1123	0
6084	chr9	28822532	28822547	NR2F1_MA1538.1	7.25872	+	chr9	28822047	28822668	Embryo	gene	27790774	28925410	+	end	103053	PeakInsideFeature		ENSMUSG00000062257.12	Opcml	any_internal	0.08474	0
6085	chr9	29587406	29587421	NR2F1_MA1538.1	7.13604	-	chr9	29587395	29587723	Embryo	gene	28994749	29963141	-	center	108614	PeakInsideFeature		ENSMUSG00000059974.10	Ntm	any_internal	0.07548	0
6086	chr9	29833283	29833298	NR2F1_MA1538.1	6.08172	-	chr9	29832658	29833658	Embryo	gene	28994749	29963141	-	start	129983	PeakInsideFeature		ENSMUSG00000059974.10	Ntm	any_internal	0.1132	0
6087	chr9	29849548	29849563	NR2F1_MA1538.1	8.31836	+	chr9	29849125	29849570	Embryo	gene	28994749	29963141	-	start	113794	PeakInsideFeature		ENSMUSG00000059974.10	Ntm	any_internal	0.13192	0
6088	chr9	30314514	30314529	NR2F1_MA1538.1	6.82582	-	chr9	30314433	30315532	Embryo	gene	30291867	30291974	-	start	23008	Upstream		ENSMUSG00000096018.1	Gm26435	distal_enhancer	0.09627	0
6089	chr9	30534271	30534286	NR2F1_MA1538.1	6.70676	+	chr9	30533820	30534384	Embryo												0.2952	0
6090	chr9	30922917	30922932	NR2F1_MA1538.1	5.73675	+	chr9	30921357	30923117	Embryo	gene	30899154	30922452	-	start	215	OverlapStart		ENSMUSG00000033453.7	Adamts15	any_promoter	0.1135	0
6091	chr9	30949993	30950008	NR2F1_MA1538.1	7.80006	-	chr9	30949951	30950379	Embryo	gene	30942561	30963838	+	center	3034	PeakInsideFeature		ENSMUSG00000031994.13	Adamts8	any_internal	0.07439	0
6092	chr9	31566389	31566404	NR2F1_MA1538.1	6.00509	-	chr9	31566300	31567280	Embryo												0.1325	0
6093	chr9	31566827	31566842	NR2F1_MA1538.1	5.96425	-	chr9	31566300	31567280	Embryo												0.17871	0
6094	chr9	31926458	31926473	NR2F1_MA1538.1	6.22947	+	chr9	31925764	31926531	Embryo	gene	31936458	31936755	-	end	10311	Downstream		ENSMUSG00000091639.1	Gm3756	distal_enhancer	0.09194	0
6095	chr9	32031683	32031698	NR2F1_MA1538.1	6.71881	-	chr9	32031627	32033447	Embryo	gene	32067170	32067296	+	start	34633	Upstream		ENSMUSG00000106368.1	Gm44453	distal_enhancer	0.29656	0
6096	chr9	32031950	32031965	NR2F1_MA1538.1	5.92817	-	chr9	32031627	32033447	Embryo	gene	32067170	32067296	+	start	34633	Upstream		ENSMUSG00000106368.1	Gm44453	distal_enhancer	0.44981	0
6097	chr9	32344726	32344741	NR2F1_MA1538.1	8.11891	-	chr9	32344521	32345065	Embryo	gene	32314782	32344237	-	start	556	Upstream		ENSMUSG00000032034.5	Kcnj5	any_promoter	0.15411	0
6098	chr9	32668481	32668496	NR2F1_MA1538.1	5.56643	+	chr9	32668188	32668568	Embryo	gene	32636220	32757820	+	center	28642	PeakInsideFeature		ENSMUSG00000032035.15	Ets1	any_internal	0.09577	0
6099	chr9	33446037	33446052	NR2F1_MA1538.1	5.79678	-	chr9	33445950	33446257	Embryo												0.1648	0
6100	chr9	33774693	33774708	NR2F1_MA1538.1	8.21702	+	chr9	33774160	33774870	Embryo	gene	33728246	33728850	+	end	45665	Downstream		ENSMUSG00000079884.6	Gm10698	distal_enhancer	0.09941	0
6101	chr9	33916121	33916136	NR2F1_MA1538.1	5.45969	-	chr9	33915075	33916412	Embryo	gene	33917491	33917622	+	start	1748	Upstream		ENSMUSG00000088905.1	Gm25439	any_promoter	0.10609	0
6102	chr9	34202961	34202976	NR2F1_MA1538.1	8.22879	+	chr9	34202583	34203530	Embryo	gene	34200227	34200789	+	end	2267	Downstream		ENSMUSG00000098909.1	Gm27161	distal_enhancer	0.09432	0
6103	chr9	34203193	34203208	NR2F1_MA1538.1	6.46549	-	chr9	34202583	34203530	Embryo	gene	34200227	34200789	+	end	2267	Downstream		ENSMUSG00000098909.1	Gm27161	distal_enhancer	0.11248	0
6104	chr9	34507480	34507495	NR2F1_MA1538.1	5.73846	+	chr9	34506841	34507576	Embryo	gene	34485893	35036716	+	start	21315	PeakInsideFeature		ENSMUSG00000032036.15	Kirrel3	any_internal	0.16855	0
6105	chr9	34825808	34825823	NR2F1_MA1538.1	6.71339	+	chr9	34825539	34825913	Embryo	gene	34485893	35036716	+	center	64422	PeakInsideFeature		ENSMUSG00000032036.15	Kirrel3	any_internal	0.15965	0
6106	chr9	34996177	34996192	NR2F1_MA1538.1	5.75476	+	chr9	34995589	34996229	Embryo	gene	34485893	35036716	+	end	40807	PeakInsideFeature		ENSMUSG00000032036.15	Kirrel3	any_internal	0.16192	0
6107	chr9	35189102	35189117	NR2F1_MA1538.1	7.14707	+	chr9	35188749	35189141	Embryo	gene	35184550	35200291	-	center	3475	PeakInsideFeature		ENSMUSG00000032041.15	Tirap	any_internal	0.10335	0
6108	chr9	35268515	35268530	NR2F1_MA1538.1	7.00941	-	chr9	35266999	35268649	Embryo	gene	35216964	35267805	-	start	19	OverlapStart		ENSMUSG00000050471.16	Fam118b	any_promoter	0.17452	0
6109	chr9	35336636	35336651	NR2F1_MA1538.1	6.01358	+	chr9	35335762	35336664	Embryo	gene	35361960	35363113	-	end	25747	Downstream		ENSMUSG00000103259.1	2610105M22Rik	distal_enhancer	0.16743	0
6110	chr9	35402688	35402703	NR2F1_MA1538.1	5.86813	+	chr9	35402476	35403346	Embryo	gene	35421127	35507652	+	start	18216	Upstream		ENSMUSG00000038119.14	Cdon	distal_enhancer	1.35373	1
6111	chr9	35422028	35422043	NR2F1_MA1538.1	6.62527	-	chr9	35420963	35422245	Embryo	gene	35421127	35507652	+	start	477	OverlapStart		ENSMUSG00000038119.14	Cdon	any_promoter	0.48467	0
6112	chr9	35466462	35466477	NR2F1_MA1538.1	5.78031	+	chr9	35466445	35466688	Embryo	gene	35474884	35475046	+	start	8318	Upstream		ENSMUSG00000065934.1	Gm25630	any_promoter	0.06727	0
6113	chr9	35508541	35508556	NR2F1_MA1538.1	7.56016	-	chr9	35508205	35508637	Embryo	gene	35503587	35503695	-	start	4726	Upstream		ENSMUSG00000088605.1	Gm24188	any_promoter	0.31589	0
6114	chr9	35558124	35558139	NR2F1_MA1538.1	6.15158	+	chr9	35557899	35559957	Embryo	gene	35558594	35567401	+	start	334	OverlapStart		ENSMUSG00000032103.10	Pus3	any_promoter	0.43393	0
6115	chr9	37027837	37027852	NR2F1_MA1538.1	9.80818	+	chr9	37027683	37028497	Embryo	gene	36890981	37147322	-	center	8939	PeakInsideFeature		ENSMUSG00000035934.15	Pknox2	any_internal	0.21384	0
6116	chr9	37385244	37385259	NR2F1_MA1538.1	5.64986	+	chr9	37384086	37385291	Embryo	gene	37367367	37386572	+	end	1884	PeakInsideFeature		ENSMUSG00000046240.7	Hepacam	any_internal	0.12359	0
6117	chr9	37408164	37408179	NR2F1_MA1538.1	6.57753	+	chr9	37407925	37408373	Embryo	gene	37401896	37414023	+	center	190	PeakInsideFeature		ENSMUSG00000032125.19	Robo4	any_internal	0.1268	0
6118	chr9	37613117	37613132	NR2F1_MA1538.1	6.49308	+	chr9	37613056	37614577	Embryo	gene	37613846	37648318	+	start	30	OverlapStart		ENSMUSG00000001942.7	Siae	any_promoter	0.28371	0
6119	chr9	39557889	39557904	NR2F1_MA1538.1	5.80804	+	chr9	39557607	39558634	Embryo	gene	39549927	39550869	-	start	7251	Upstream		ENSMUSG00000050853.2	Olfr958	any_promoter	0.47627	0
6120	chr9	40192440	40192455	NR2F1_MA1538.1	5.89471	+	chr9	40191703	40193104	Embryo	gene	40192315	40213604	+	start	88	OverlapStart		ENSMUSG00000025602.13	Zfp202	any_promoter	0.58499	0
6121	chr9	40346011	40346026	NR2F1_MA1538.1	7.89976	-	chr9	40345147	40347106	Embryo	gene	40293232	40531383	-	end	52894	PeakInsideFeature		ENSMUSG00000040111.14	Gramd1b	any_internal	0.47282	0
6122	chr9	40708516	40708531	NR2F1_MA1538.1	6.72409	+	chr9	40708490	40709357	Embryo	gene	40685961	40785319	+	start	22962	PeakInsideFeature		ENSMUSG00000032024.10	Clmp	any_internal	0.12976	0
6123	chr9	41698427	41698442	NR2F1_MA1538.1	7.38918	+	chr9	41697235	41698523	Embryo	gene	41654302	41655282	+	end	42597	Downstream		ENSMUSG00000098093.1	Gm8707	distal_enhancer	0.45929	0
6124	chr9	41735436	41735451	NR2F1_MA1538.1	6.85324	+	chr9	41735171	41737558	Embryo												0.52081	0
6125	chr9	41936079	41936094	NR2F1_MA1538.1	7.00136	-	chr9	41935350	41936411	Embryo	gene	41964719	42124297	-	end	28839	Downstream		ENSMUSG00000049313.8	Sorl1	distal_enhancer	0.25454	0
6126	chr9	42100912	42100927	NR2F1_MA1538.1	5.79568	-	chr9	42100429	42101054	Embryo	gene	41964719	42124297	-	start	23556	PeakInsideFeature		ENSMUSG00000049313.8	Sorl1	any_internal	0.15072	0
6127	chr9	43105147	43105162	NR2F1_MA1538.1	6.65975	-	chr9	43105085	43106728	Embryo	gene	42963841	43105718	-	start	188	OverlapStart		ENSMUSG00000059495.13	Arhgef12	any_promoter	0.11065	0
6128	chr9	43730828	43730843	NR2F1_MA1538.1	8.49994	+	chr9	43730492	43730913	Embryo	gene	43744575	43807454	+	start	13873	Upstream		ENSMUSG00000032012.7	Nectin1	distal_enhancer	0.15532	0
6129	chr9	43743687	43743702	NR2F1_MA1538.1	6.59576	-	chr9	43743457	43744930	Embryo	gene	43744575	43807454	+	start	382	OverlapStart		ENSMUSG00000032012.7	Nectin1	any_promoter	1.14386	1
6130	chr9	43802050	43802065	NR2F1_MA1538.1	6.17482	+	chr9	43801792	43802228	Embryo	gene	43744575	43807454	+	end	5444	PeakInsideFeature		ENSMUSG00000032012.7	Nectin1	any_internal	0.10335	0
6131	chr9	43864589	43864604	NR2F1_MA1538.1	5.58755	+	chr9	43863629	43864623	Embryo	gene	43829962	43832516	+	end	31610	Downstream		ENSMUSG00000096322.1	Gm3898	distal_enhancer	0.09384	0
6132	chr9	43971053	43971068	NR2F1_MA1538.1	7.1963	-	chr9	43970739	43971129	Embryo												0.12034	0
6133	chr9	44084791	44084806	NR2F1_MA1538.1	6.5363	-	chr9	44084388	44085235	Embryo	gene	44067020	44095627	+	center	3488	PeakInsideFeature		ENSMUSG00000032010.14	Usp2	any_internal	0.19608	0
6134	chr9	44327333	44327348	NR2F1_MA1538.1	5.84879	-	chr9	44326165	44327629	Embryo	gene	44326844	44333600	+	start	53	OverlapStart		ENSMUSG00000032123.4	Dpagt1	any_promoter	0.12284	0
6135	chr9	44397093	44397108	NR2F1_MA1538.1	5.99462	+	chr9	44396690	44397582	Embryo	gene	44398175	44402963	+	start	1039	Upstream		ENSMUSG00000032114.8	Slc37a4	any_promoter	0.55289	0
6136	chr9	44488546	44488561	NR2F1_MA1538.1	8.04443	+	chr9	44488534	44489452	Embryo	gene	44477923	44482180	+	end	6813	Downstream		ENSMUSG00000060380.2	C030014I23Rik	distal_enhancer	0.25662	0
6137	chr9	44510249	44510264	NR2F1_MA1538.1	7.26682	+	chr9	44509630	44510752	Embryo	gene	44499135	44510388	+	end	197	OverlapEnd		ENSMUSG00000063382.5	Bcl9l	any_internal	0.27181	0
6138	chr9	44721153	44721168	NR2F1_MA1538.1	5.66781	+	chr9	44720660	44721813	Embryo	gene	44686303	44735198	-	center	10486	PeakInsideFeature		ENSMUSG00000048537.15	Phldb1	any_internal	0.34296	0
6139	chr9	44882825	44882840	NR2F1_MA1538.1	6.93585	-	chr9	44880974	44883395	Embryo	gene	44803354	44881296	-	start	888	OverlapStart		ENSMUSG00000002028.12	Kmt2a	any_promoter	0.5646	0
6140	chr9	45121914	45121929	NR2F1_MA1538.1	5.57861	+	chr9	45121773	45122579	Embryo	gene	45107175	45135606	-	center	786	PeakInsideFeature		ENSMUSG00000074385.2	Gm10684	any_internal	0.34926	0
6141	chr9	45412124	45412139	NR2F1_MA1538.1	7.97021	+	chr9	45411796	45412562	Embryo	gene	45403137	45410278	+	end	1901	Downstream		ENSMUSG00000059412.6	Fxyd2	distal_enhancer	0.18434	0
6142	chr9	45626107	45626122	NR2F1_MA1538.1	7.6791	-	chr9	45625827	45626474	Embryo	gene	45430292	45753164	+	center	34422	PeakInsideFeature		ENSMUSG00000032087.9	Dscaml1	any_internal	0.1041	0
6143	chr9	45664225	45664240	NR2F1_MA1538.1	6.53788	+	chr9	45663212	45664406	Embryo	gene	45430292	45753164	+	center	72081	PeakInsideFeature		ENSMUSG00000032087.9	Dscaml1	any_internal	0.39125	0
6144	chr9	45815509	45815524	NR2F1_MA1538.1	5.81506	+	chr9	45815207	45815675	Embryo	gene	45766945	45828691	-	start	13250	PeakInsideFeature		ENSMUSG00000043987.17	Cep164	any_internal	0.11497	0
6145	chr9	46273688	46273703	NR2F1_MA1538.1	5.41913	-	chr9	46272676	46273831	Embryo	gene	46273063	46282643	+	start	190	OverlapStart		ENSMUSG00000032078.16	Zpr1	any_promoter	0.11363	0
6146	chr9	46314906	46314921	NR2F1_MA1538.1	5.76781	-	chr9	46314621	46315293	Embryo	gene	46303360	46319986	-	center	3284	PeakInsideFeature		ENSMUSG00000056617.12	4931429L15Rik	any_internal	0.12748	0
6147	chr9	46443165	46443180	NR2F1_MA1538.1	5.82227	+	chr9	46442521	46444042	Embryo												0.25361	0
6148	chr9	46593111	46593126	NR2F1_MA1538.1	7.05763	-	chr9	46592868	46593278	Embryo	gene	46562973	46563103	+	end	29970	Downstream		ENSMUSG00000077383.1	Gm22659	distal_enhancer	0.11073	0
6149	chr9	46889578	46889593	NR2F1_MA1538.1	6.44625	-	chr9	46889532	46890586	Embryo	gene	46913492	46927366	+	start	23433	Upstream		ENSMUSG00000099696.6	2900052N01Rik	distal_enhancer	0.09093	0
6150	chr9	47530671	47530686	NR2F1_MA1538.1	6.44911	-	chr9	47529633	47531531	Embryo	gene	47530172	47857637	+	start	410	OverlapStart		ENSMUSG00000032076.18	Cadm1	any_promoter	0.46521	0
6151	chr9	47904758	47904773	NR2F1_MA1538.1	6.96192	+	chr9	47904334	47904879	Embryo	gene	47530172	47857637	+	end	46969	Downstream		ENSMUSG00000032076.18	Cadm1	distal_enhancer	0.41004	0
6152	chr9	48494928	48494943	NR2F1_MA1538.1	6.40307	-	chr9	48494808	48495966	Embryo	gene	48495344	48495964	+	start	43	FeatureInsidePeak		ENSMUSG00000042293.7	Gm5617	any_promoter	0.57003	0
6153	chr9	48679123	48679138	NR2F1_MA1538.1	7.25628	-	chr9	48678363	48679392	Embryo	gene	48654310	48835945	-	end	24567	PeakInsideFeature		ENSMUSG00000066687.4	Zbtb16	any_internal	0.43245	0
6154	chr9	50106798	50106813	NR2F1_MA1538.1	6.25648	-	chr9	50106633	50106955	Embryo												0.14814	0
6155	chr9	50236002	50236017	NR2F1_MA1538.1	5.9828	+	chr9	50235604	50236330	Embryo	gene	50186042	50187045	-	start	48922	Upstream		ENSMUSG00000098012.1	Gm8907	distal_enhancer	0.2879	0
6156	chr9	50245542	50245557	NR2F1_MA1538.1	5.98999	-	chr9	50244917	50245804	Embryo												0.14178	0
6157	chr9	50452237	50452252	NR2F1_MA1538.1	10.7012	-	chr9	50451319	50452830	Embryo	gene	50488794	50507823	-	end	36720	Downstream		ENSMUSG00000101304.1	Plet1os	distal_enhancer	0.10769	0
6158	chr9	50462813	50462828	NR2F1_MA1538.1	5.5015	-	chr9	50462799	50463159	Embryo	gene	50488794	50507823	-	end	25815	Downstream		ENSMUSG00000101304.1	Plet1os	distal_enhancer	0.11125	0
6159	chr9	50659178	50659193	NR2F1_MA1538.1	9.51874	-	chr9	50658927	50660421	Embryo	gene	50634632	50659780	-	start	106	OverlapStart		ENSMUSG00000000168.9	Dlat	any_promoter	0.21643	0
6160	chr9	50697966	50697981	NR2F1_MA1538.1	8.37731	-	chr9	50697568	50698027	Embryo	gene	50662751	50739517	-	center	3337	PeakInsideFeature		ENSMUSG00000032064.17	Dixdc1	any_internal	0.18486	0
6161	chr9	50727773	50727788	NR2F1_MA1538.1	6.14271	+	chr9	50727494	50728581	Embryo	gene	50662751	50739517	-	start	11480	PeakInsideFeature		ENSMUSG00000032064.17	Dixdc1	any_internal	0.35477	0
6162	chr9	50774898	50774913	NR2F1_MA1538.1	10.0337	-	chr9	50774718	50776089	Embryo	gene	50762827	50775520	-	start	117	OverlapStart		ENSMUSG00000037971.10	1110032A03Rik	any_promoter	0.14669	0
6163	chr9	50849756	50849771	NR2F1_MA1538.1	10.4112	+	chr9	50849219	50849986	Embryo	gene	50845300	50894229	+	start	4302	PeakInsideFeature		ENSMUSG00000032058.14	Ppp2r1b	any_internal	0.14157	0
6164	chr9	51076782	51076797	NR2F1_MA1538.1	7.45219	+	chr9	51075666	51077469	Embryo	gene	51056779	51077094	-	start	527	OverlapStart		ENSMUSG00000060594.5	Layn	any_promoter	0.25072	0
6165	chr9	51909016	51909031	NR2F1_MA1538.1	6.86223	+	chr9	51908878	51909304	Embryo	gene	51832813	51875886	-	start	33205	Upstream		ENSMUSG00000074354.11	Arhgap20os	distal_enhancer	0.10051	0
6166	chr9	52679786	52679801	NR2F1_MA1538.1	7.11585	+	chr9	52678238	52680098	Embryo	gene	52673043	52679429	-	start	261	OverlapStart		ENSMUSG00000078307.2	AI593442	any_promoter	0.61877	0
6167	chr9	53384283	53384298	NR2F1_MA1538.1	6.92476	-	chr9	53383889	53385209	Embryo	gene	53384022	53401867	+	start	527	OverlapStart		ENSMUSG00000034487.3	Kdelc2	any_promoter	0.23525	0
6168	chr9	53974984	53974999	NR2F1_MA1538.1	7.84099	-	chr9	53973968	53975559	Embryo	gene	53911459	53975301	-	start	538	OverlapStart		ENSMUSG00000041986.15	Elmod1	any_promoter	0.24025	0
6169	chr9	53991330	53991345	NR2F1_MA1538.1	14.0955	+	chr9	53990919	53991754	Embryo	gene	53911459	53975301	-	start	16035	Upstream		ENSMUSG00000041986.15	Elmod1	distal_enhancer	0.16456	0
6170	chr9	54587274	54587289	NR2F1_MA1538.1	8.55059	-	chr9	54585882	54587334	Embryo	gene	54586510	54604661	+	start	98	OverlapStart		ENSMUSG00000032279.10	Idh3a	any_promoter	0.08577	0
6171	chr9	54614532	54614547	NR2F1_MA1538.1	6.28933	+	chr9	54614272	54614880	Embryo	gene	54604876	54661870	-	end	9700	PeakInsideFeature		ENSMUSG00000032281.11	Acsbg1	any_internal	0.12972	0
6172	chr9	54863554	54863569	NR2F1_MA1538.1	5.44632	-	chr9	54863120	54864529	Embryo	gene	54863754	54912534	+	start	70	OverlapStart		ENSMUSG00000032293.7	Ireb2	any_promoter	1.47838	1
6173	chr9	54916675	54916690	NR2F1_MA1538.1	6.6969	-	chr9	54916384	54917833	Embryo	gene	54917282	54949924	+	start	174	OverlapStart		ENSMUSG00000035878.13	Hykk	any_promoter	0.2396	0
6174	chr9	54917460	54917475	NR2F1_MA1538.1	6.1539	-	chr9	54916384	54917833	Embryo	gene	54917282	54949924	+	start	174	OverlapStart		ENSMUSG00000035878.13	Hykk	any_promoter	0.66873	0
6175	chr9	55067658	55067673	NR2F1_MA1538.1	6.36829	+	chr9	55067387	55068019	Embryo	gene	55028155	55048544	-	start	19159	Upstream		ENSMUSG00000035200.6	Chrnb4	distal_enhancer	0.2539	0
6176	chr9	55067880	55067895	NR2F1_MA1538.1	6.36371	-	chr9	55067387	55068019	Embryo	gene	55028155	55048544	-	start	19159	Upstream		ENSMUSG00000035200.6	Chrnb4	distal_enhancer	0.12932	0
6177	chr9	55110341	55110356	NR2F1_MA1538.1	7.71761	-	chr9	55110297	55111230	Embryo	gene	55148853	55207529	+	start	38090	Upstream		ENSMUSG00000032307.16	Ube2q2	distal_enhancer	0.13504	0
6178	chr9	55327098	55327113	NR2F1_MA1538.1	5.67855	-	chr9	55326334	55327641	Embryo	gene	55326912	55438345	+	start	75	OverlapStart		ENSMUSG00000032313.11	Tmem266	any_promoter	0.48836	0
6179	chr9	56090460	56090475	NR2F1_MA1538.1	5.50223	+	chr9	56089902	56090711	Embryo	gene	56089961	56128888	+	start	345	OverlapStart		ENSMUSG00000032322.14	Pstpip1	any_promoter	0.20208	0
6180	chr9	56552915	56552930	NR2F1_MA1538.1	6.60259	-	chr9	56552910	56553398	Embryo												0.0945	0
6181	chr9	56553366	56553381	NR2F1_MA1538.1	6.90244	+	chr9	56552910	56553398	Embryo												0.16467	0
6182	chr9	56572944	56572959	NR2F1_MA1538.1	7.6196	+	chr9	56572589	56573501	Embryo	gene	56606692	56614471	+	start	33647	Upstream		ENSMUSG00000097870.1	Gm26868	distal_enhancer	0.17781	0
6183	chr9	56573310	56573325	NR2F1_MA1538.1	5.46636	+	chr9	56572589	56573501	Embryo	gene	56606692	56614471	+	start	33647	Upstream		ENSMUSG00000097870.1	Gm26868	distal_enhancer	0.19366	0
6184	chr9	56728423	56728438	NR2F1_MA1538.1	5.90323	-	chr9	56728265	56728643	Embryo	gene	56618474	56796468	-	center	20983	PeakInsideFeature		ENSMUSG00000049556.5	Lingo1	any_internal	0.13389	0
6185	chr9	56746676	56746691	NR2F1_MA1538.1	5.77451	+	chr9	56746053	56747176	Embryo	gene	56618474	56796468	-	center	39143	PeakInsideFeature		ENSMUSG00000049556.5	Lingo1	any_internal	0.17486	0
6186	chr9	56937569	56937584	NR2F1_MA1538.1	7.15836	-	chr9	56937063	56938093	Embryo	gene	56937474	56938398	+	start	104	OverlapStart		ENSMUSG00000032288.9	Imp3	any_promoter	0.24301	0
6187	chr9	56937929	56937944	NR2F1_MA1538.1	7.18963	-	chr9	56937063	56938093	Embryo	gene	56937474	56938398	+	start	104	OverlapStart		ENSMUSG00000032288.9	Imp3	any_promoter	0.19052	0
6188	chr9	57076706	57076721	NR2F1_MA1538.1	6.87847	+	chr9	57075685	57077279	Embryo	gene	57075215	57076013	-	start	469	OverlapStart		ENSMUSG00000097334.1	2700012I20Rik	any_promoter	0.98384	1
6189	chr9	57147622	57147637	NR2F1_MA1538.1	5.8532	+	chr9	57147480	57148840	Embryo	gene	57142799	57148305	-	start	145	OverlapStart		ENSMUSG00000032298.13	Neil1	any_promoter	0.19957	0
6190	chr9	57433315	57433330	NR2F1_MA1538.1	10.9768	-	chr9	57432739	57434077	Embryo	gene	57412667	57440114	-	start	6706	PeakInsideFeature		ENSMUSG00000063849.5	Ppcdc	any_internal	0.09309	0
6191	chr9	57552394	57552409	NR2F1_MA1538.1	5.58795	-	chr9	57552148	57553074	Embryo	gene	57544255	57552763	-	start	152	OverlapStart		ENSMUSG00000032306.14	Mpi	any_promoter	0.14347	0
6192	chr9	57589911	57589926	NR2F1_MA1538.1	7.08005	+	chr9	57588887	57590193	Embryo	gene	57589451	57596233	+	start	89	OverlapStart		ENSMUSG00000032308.8	Ulk3	any_promoter	0.22606	0
6193	chr9	57606430	57606445	NR2F1_MA1538.1	6.01796	-	chr9	57606172	57606447	Embryo	gene	57600018	57606281	-	start	28	OverlapStart		ENSMUSG00000039714.8	Cplx3	any_promoter	0.15855	0
6194	chr9	57610413	57610428	NR2F1_MA1538.1	7.14361	+	chr9	57610288	57610776	Embryo	gene	57600018	57606281	-	start	4251	Upstream		ENSMUSG00000039714.8	Cplx3	any_promoter	0.13636	0
6195	chr9	57645687	57645702	NR2F1_MA1538.1	5.79241	-	chr9	57644468	57646054	Embryo	gene	57626646	57645653	-	start	392	OverlapStart		ENSMUSG00000032312.6	Csk	any_promoter	0.87733	1
6196	chr9	57836463	57836478	NR2F1_MA1538.1	6.28396	+	chr9	57836317	57837249	Embryo	gene	57790352	57836793	-	start	10	OverlapStart		ENSMUSG00000004661.15	Arid3b	any_promoter	0.3572	0
6197	chr9	57998265	57998280	NR2F1_MA1538.1	6.01239	+	chr9	57997782	57998886	Embryo	gene	57998040	58007451	+	start	294	OverlapStart		ENSMUSG00000097604.1	Gm17322	any_promoter	0.23428	0
6198	chr9	58085379	58085394	NR2F1_MA1538.1	5.54635	+	chr9	58084321	58085600	Embryo	gene	58028676	58118823	-	center	11211	PeakInsideFeature		ENSMUSG00000037716.14	Ccdc33	any_internal	0.16535	0
6199	chr9	58097336	58097351	NR2F1_MA1538.1	5.9514	-	chr9	58096495	58097355	Embryo	gene	58063787	58153996	+	center	11966	PeakInsideFeature		ENSMUSG00000032327.14	Stra6	any_internal	0.15458	0
6200	chr9	58489217	58489232	NR2F1_MA1538.1	7.45164	+	chr9	58489197	58490218	Embryo	gene	58488602	58499742	+	start	1105	PeakInsideFeature		ENSMUSG00000066607.4	6030419C18Rik	any_internal	0.28176	0
6201	chr9	58822562	58822577	NR2F1_MA1538.1	7.37563	+	chr9	58822112	58823877	Embryo	gene	58823511	58860955	+	start	517	OverlapStart		ENSMUSG00000032338.8	Hcn4	any_promoter	1.07202	1
6202	chr9	59202640	59202655	NR2F1_MA1538.1	5.8598	-	chr9	59202519	59203380	Embryo												0.19501	0
6203	chr9	59353565	59353580	NR2F1_MA1538.1	7.16523	-	chr9	59352701	59353680	Embryo	gene	59321965	59353508	-	start	318	OverlapStart		ENSMUSG00000025235.7	Bbs4	any_promoter	0.29157	0
6204	chr9	59485984	59485999	NR2F1_MA1538.1	7.27021	+	chr9	59485554	59487304	Embryo	gene	59388257	59486618	-	start	189	OverlapStart		ENSMUSG00000025234.11	Arih1	any_promoter	0.33684	0
6205	chr9	59567183	59567198	NR2F1_MA1538.1	11.0788	-	chr9	59567174	59567549	Embryo	gene	59539666	59565105	+	end	2256	Downstream		ENSMUSG00000025232.7	Hexa	distal_enhancer	0.08478	0
6206	chr9	60878271	60878286	NR2F1_MA1538.1	7.49594	-	chr9	60878245	60878846	Embryo	gene	60794547	60880370	+	end	1825	PeakInsideFeature		ENSMUSG00000034485.9	Uaca	any_internal	0.14383	0
6207	chr9	61216304	61216319	NR2F1_MA1538.1	5.43122	+	chr9	61215481	61216759	Embryo												0.23308	0
6208	chr9	61946211	61946226	NR2F1_MA1538.1	7.36923	+	chr9	61946104	61947435	Embryo	gene	61917279	61946799	-	start	30	OverlapStart		ENSMUSG00000032254.9	Kif23	any_promoter	0.20759	0
6209	chr9	61946570	61946585	NR2F1_MA1538.1	7.04234	+	chr9	61946104	61947435	Embryo	gene	61917279	61946799	-	start	30	OverlapStart		ENSMUSG00000032254.9	Kif23	any_promoter	0.55336	0
6210	chr9	61947895	61947910	NR2F1_MA1538.1	9.80309	-	chr9	61947832	61948408	Embryo	gene	61917279	61946799	-	start	1321	Upstream		ENSMUSG00000032254.9	Kif23	any_promoter	0.25412	0
6211	chr9	62122975	62122990	NR2F1_MA1538.1	5.7177	+	chr9	62121792	62123392	Embryo	gene	62122517	62122594	-	start	2	FeatureInsidePeak		ENSMUSG00000092696.1	Mir5133	any_promoter	0.468	0
6212	chr9	62181114	62181129	NR2F1_MA1538.1	11.689	-	chr9	62180794	62181870	Embryo												0.16041	0
6213	chr9	62415316	62415331	NR2F1_MA1538.1	5.86813	+	chr9	62415200	62415866	Embryo	gene	62419491	62537044	-	end	3958	Downstream		ENSMUSG00000041729.15	Coro2b	distal_enhancer	0.18402	0
6214	chr9	62415486	62415501	NR2F1_MA1538.1	6.96192	-	chr9	62415200	62415866	Embryo	gene	62419491	62537044	-	end	3958	Downstream		ENSMUSG00000041729.15	Coro2b	distal_enhancer	0.13286	0
6215	chr9	63132328	63132343	NR2F1_MA1538.1	5.45303	+	chr9	63132058	63133693	Embryo	gene	63133282	63133389	+	start	407	FeatureInsidePeak		ENSMUSG00000094201.1	Gm25064	any_promoter	0.20822	0
6216	chr9	63378347	63378362	NR2F1_MA1538.1	6.36428	+	chr9	63377522	63378486	Embryo	gene	63163768	63377902	-	start	102	OverlapStart		ENSMUSG00000058444.7	Map2k5	any_promoter	0.17767	0
6217	chr9	63398876	63398891	NR2F1_MA1538.1	10.6545	+	chr9	63398676	63399837	Embryo	gene	63394446	63399246	-	start	10	OverlapStart		ENSMUSG00000032403.8	2300009A05Rik	any_promoter	0.32153	0
6218	chr9	63602387	63602402	NR2F1_MA1538.1	7.57796	+	chr9	63602061	63603176	Embryo	gene	63602654	63641889	+	start	36	OverlapStart		ENSMUSG00000037257.7	Aagab	any_promoter	0.48356	0
6219	chr9	63602827	63602842	NR2F1_MA1538.1	6.6014	+	chr9	63602061	63603176	Embryo	gene	63602654	63641889	+	start	36	OverlapStart		ENSMUSG00000037257.7	Aagab	any_promoter	0.45398	0
6220	chr9	63757689	63757704	NR2F1_MA1538.1	6.07753	-	chr9	63756823	63758737	Embryo	gene	63646766	63757994	-	start	214	OverlapStart		ENSMUSG00000032402.12	Smad3	any_promoter	0.22061	0
6221	chr9	64621298	64621313	NR2F1_MA1538.1	6.72072	+	chr9	64621148	64622412	Embryo	gene	64385625	64709205	+	center	74365	PeakInsideFeature		ENSMUSG00000036466.17	Megf11	any_internal	0.12433	0
6222	chr9	64737092	64737107	NR2F1_MA1538.1	6.33748	+	chr9	64736626	64738389	Embryo	gene	64715298	64737758	-	start	251	OverlapStart		ENSMUSG00000004771.12	Rab11a	any_promoter	0.33771	0
6223	chr9	65021086	65021101	NR2F1_MA1538.1	5.92469	-	chr9	65021056	65022107	Embryo	gene	64986984	65021717	-	start	136	OverlapStart		ENSMUSG00000033629.5	Hacd3	any_promoter	0.24104	0
6224	chr9	65214587	65214602	NR2F1_MA1538.1	5.83226	-	chr9	65214474	65215899	Embryo	gene	65214689	65239219	+	start	497	OverlapStart		ENSMUSG00000032392.10	Parp16	any_promoter	0.1211	0
6225	chr9	66713442	66713457	NR2F1_MA1538.1	5.40507	-	chr9	66713411	66714102	Embryo	gene	66713685	66766845	+	start	71	OverlapStart		ENSMUSG00000032373.14	Car12	any_promoter	0.13058	0
6226	chr9	66713489	66713504	NR2F1_MA1538.1	5.84372	+	chr9	66713411	66714102	Embryo	gene	66713685	66766845	+	start	71	OverlapStart		ENSMUSG00000032373.14	Car12	any_promoter	0.15674	0
6227	chr9	66861533	66861548	NR2F1_MA1538.1	5.62719	-	chr9	66861131	66861636	Embryo	gene	66843671	66919705	-	end	17712	PeakInsideFeature		ENSMUSG00000036943.8	Rab8b	any_internal	0.21964	0
6228	chr9	66974766	66974781	NR2F1_MA1538.1	6.95414	-	chr9	66974693	66975899	Embryo	gene	66955392	66975484	-	start	188	OverlapStart		ENSMUSG00000032370.7	Lactb	any_promoter	0.19396	0
6229	chr9	67036403	67036418	NR2F1_MA1538.1	5.50642	+	chr9	67036229	67036437	Embryo	gene	67022589	67049406	-	center	336	PeakInsideFeature		ENSMUSG00000032366.15	Tpm1	any_internal	0.11012	0
6230	chr9	67043218	67043233	NR2F1_MA1538.1	7.11715	+	chr9	67043130	67044356	Embryo	gene	67022589	67049406	-	start	5663	PeakInsideFeature		ENSMUSG00000032366.15	Tpm1	any_internal	0.17405	0
6231	chr9	67840441	67840456	NR2F1_MA1538.1	5.44297	+	chr9	67839765	67840915	Embryo	gene	67840395	67995634	+	start	55	OverlapStart		ENSMUSG00000035284.9	Vps13c	any_promoter	1.06596	1
6232	chr9	69277332	69277347	NR2F1_MA1538.1	7.20665	+	chr9	69277299	69277644	Embryo	gene	68653785	69388246	+	end	110775	PeakInsideFeature		ENSMUSG00000032238.17	Rora	any_internal	0.1245	0
6233	chr9	69317844	69317859	NR2F1_MA1538.1	8.52359	-	chr9	69317682	69318327	Embryo	gene	68653785	69388246	+	end	70242	PeakInsideFeature		ENSMUSG00000032238.17	Rora	any_internal	0.07988	0
6234	chr9	69714176	69714191	NR2F1_MA1538.1	7.71553	+	chr9	69714139	69714393	Embryo	gene	69757709	69760940	-	end	43443	Downstream		ENSMUSG00000059246.4	Foxb1	distal_enhancer	0.09053	0
6235	chr9	70140931	70140946	NR2F1_MA1538.1	7.83676	-	chr9	70140874	70141932	Embryo	gene	70089309	70142560	-	start	1157	PeakInsideFeature		ENSMUSG00000032224.14	Fam81a	any_internal	0.1474	0
6236	chr9	70192784	70192799	NR2F1_MA1538.1	8.80918	+	chr9	70192057	70193079	Embryo	gene	70169985	70197548	-	start	4980	PeakInsideFeature		ENSMUSG00000097720.1	Gm26849	any_internal	0.08099	0
6237	chr9	70421500	70421515	NR2F1_MA1538.1	6.04138	-	chr9	70421165	70422105	Embryo	gene	70407688	70421554	-	start	81	OverlapStart		ENSMUSG00000032218.6	Ccnb2	any_promoter	0.38819	0
6238	chr9	70542994	70543009	NR2F1_MA1538.1	8.16059	-	chr9	70541807	70543449	Embryo	gene	70542919	70592237	+	start	291	OverlapStart		ENSMUSG00000032212.9	Sltm	any_promoter	0.43445	0
6239	chr9	70922465	70922480	NR2F1_MA1538.1	6.02659	+	chr9	70922149	70922707	Embryo	gene	70798128	70934808	-	start	12380	PeakInsideFeature		ENSMUSG00000032207.9	Lipc	any_internal	0.15552	0
6240	chr9	72640332	72640347	NR2F1_MA1538.1	7.0929	-	chr9	72639429	72640783	Embryo	gene	72633446	72633553	+	end	6553	Downstream		ENSMUSG00000064735.1	Gm23057	distal_enhancer	0.48317	0
6241	chr9	73566465	73566480	NR2F1_MA1538.1	6.14281	-	chr9	73566354	73566785	Embryo	gene	73479421	73968966	-	end	87148	PeakInsideFeature		ENSMUSG00000062151.13	Unc13c	any_internal	0.18155	0
6242	chr9	75609564	75609579	NR2F1_MA1538.1	5.93338	-	chr9	75609492	75609795	Embryo	gene	75565620	75611325	-	start	1682	PeakInsideFeature		ENSMUSG00000032186.14	Tmod2	any_internal	0.20539	0
6243	chr9	75611400	75611415	NR2F1_MA1538.1	6.61799	+	chr9	75610473	75611677	Embryo	gene	75565620	75611325	-	start	250	OverlapStart		ENSMUSG00000032186.14	Tmod2	any_promoter	0.67169	0
6244	chr9	75684079	75684094	NR2F1_MA1538.1	7.48258	-	chr9	75683475	75684597	Embryo	gene	75643263	75683996	-	start	40	OverlapStart		ENSMUSG00000032181.6	Scg3	any_promoter	3.53073	1
6245	chr9	76323007	76323022	NR2F1_MA1538.1	6.02863	-	chr9	76322326	76324101	Embryo	gene	76225879	76323856	-	start	643	OverlapStart		ENSMUSG00000032360.16	Hcrtr2	any_promoter	0.22482	0
6246	chr9	76323165	76323180	NR2F1_MA1538.1	7.31188	-	chr9	76322326	76324101	Embryo	gene	76225879	76323856	-	start	643	OverlapStart		ENSMUSG00000032360.16	Hcrtr2	any_promoter	0.22358	0
6247	chr9	77463991	77464006	NR2F1_MA1538.1	7.25489	-	chr9	77463941	77464255	Embryo	gene	77430822	77544870	-	center	23748	PeakInsideFeature		ENSMUSG00000032352.15	Lrrc1	any_internal	0.12157	0
6248	chr9	77496408	77496423	NR2F1_MA1538.1	6.46357	-	chr9	77496220	77497413	Embryo	gene	77430822	77544870	-	center	8970	PeakInsideFeature		ENSMUSG00000032352.15	Lrrc1	any_internal	0.28209	0
6249	chr9	77503355	77503370	NR2F1_MA1538.1	7.47717	+	chr9	77502077	77503722	Embryo	gene	77430822	77544870	-	center	15053	PeakInsideFeature		ENSMUSG00000032352.15	Lrrc1	any_internal	0.62095	0
6250	chr9	77790183	77790198	NR2F1_MA1538.1	6.12667	+	chr9	77789711	77790377	Embryo	gene	77754534	77794485	+	end	4441	PeakInsideFeature		ENSMUSG00000032350.8	Gclc	any_internal	0.3078	0
6251	chr9	77807093	77807108	NR2F1_MA1538.1	7.24673	+	chr9	77806559	77807682	Embryo	gene	77754534	77794485	+	end	12635	Downstream		ENSMUSG00000032350.8	Gclc	distal_enhancer	0.29388	0
6252	chr9	77910688	77910703	NR2F1_MA1538.1	5.87432	+	chr9	77910044	77911540	Embryo	gene	77917363	77984519	+	start	6571	Upstream		ENSMUSG00000032349.13	Elovl5	any_promoter	2.03056	1
6253	chr9	78108029	78108044	NR2F1_MA1538.1	6.97112	+	chr9	78107823	78109346	Embryo	gene	78081498	78109065	-	start	481	OverlapStart		ENSMUSG00000001366.14	Fbxo9	any_promoter	0.381	0
6254	chr9	78113098	78113113	NR2F1_MA1538.1	5.88947	-	chr9	78113083	78113820	Embryo	gene	78081498	78109065	-	start	4386	Upstream		ENSMUSG00000001366.14	Fbxo9	any_promoter	0.99192	1
6255	chr9	78821651	78821666	NR2F1_MA1538.1	6.44137	+	chr9	78821581	78822147	Embryo	gene	78820637	78821838	-	start	26	OverlapStart		ENSMUSG00000059422.5	Gm8116	any_promoter	0.14094	0
6256	chr9	78879991	78880006	NR2F1_MA1538.1	6.7538	+	chr9	78879680	78881586	Embryo												0.15719	0
6257	chr9	79718141	79718156	NR2F1_MA1538.1	6.09622	+	chr9	79717951	79719001	Embryo	gene	79598990	79718831	-	start	355	OverlapStart		ENSMUSG00000032332.17	Col12a1	any_promoter	0.32872	0
6258	chr9	80351620	80351635	NR2F1_MA1538.1	7.20804	-	chr9	80351597	80352392	Embryo	gene	80313329	80465481	-	center	37411	PeakInsideFeature		ENSMUSG00000032343.15	Impg1	any_internal	0.11207	0
6259	chr9	81632276	81632291	NR2F1_MA1538.1	6.16901	-	chr9	81631755	81634028	Embryo	gene	81628290	81633828	-	start	937	OverlapStart		ENSMUSG00000049511.5	Htr1b	any_promoter	0.22729	0
6260	chr9	83145813	83145828	NR2F1_MA1538.1	11.0561	-	chr9	83145480	83147106	Embryo	gene	83145914	83147364	+	start	379	OverlapStart		ENSMUSG00000101144.2	Gm29054	any_promoter	0.88411	1
6261	chr9	83556397	83556412	NR2F1_MA1538.1	5.47424	-	chr9	83556245	83557686	Embryo	gene	83548326	83638801	+	start	8639	PeakInsideFeature		ENSMUSG00000032261.16	Sh3bgrl2	any_internal	0.15589	0
6262	chr9	83648704	83648719	NR2F1_MA1538.1	7.54755	+	chr9	83647842	83649121	Embryo	gene	83548326	83638801	+	end	9680	Downstream		ENSMUSG00000032261.16	Sh3bgrl2	distal_enhancer	0.10463	0
6263	chr9	84070558	84070573	NR2F1_MA1538.1	6.83022	+	chr9	84070325	84071243	Embryo	gene	83925144	84124240	+	center	46092	PeakInsideFeature		ENSMUSG00000032263.14	Bckdhb	any_internal	0.15569	0
6264	chr9	84110460	84110475	NR2F1_MA1538.1	5.89411	+	chr9	84110149	84111261	Embryo	gene	83925144	84124240	+	end	13535	PeakInsideFeature		ENSMUSG00000032263.14	Bckdhb	any_internal	0.08678	0
6265	chr9	85609522	85609537	NR2F1_MA1538.1	5.52609	+	chr9	85608842	85609614	Embryo												0.2122	0
6266	chr9	85843311	85843326	NR2F1_MA1538.1	5.64712	+	chr9	85842377	85844602	Embryo	gene	85820240	85844323	-	start	834	OverlapStart		ENSMUSG00000056031.13	9330154J02Rik	any_promoter	0.40602	0
6267	chr9	85861794	85861809	NR2F1_MA1538.1	9.49625	-	chr9	85861107	85861867	Embryo	gene	85842379	85847040	+	end	14447	Downstream		ENSMUSG00000035274.13	Tpbg	distal_enhancer	0.10197	0
6268	chr9	86572214	86572229	NR2F1_MA1538.1	7.5918	-	chr9	86571099	86572727	Embryo	gene	86554376	86571842	-	start	71	OverlapStart		ENSMUSG00000056131.13	Pgm3	any_promoter	0.71725	1
6269	chr9	86743596	86743611	NR2F1_MA1538.1	6.90826	-	chr9	86742970	86743885	Embryo	gene	86743648	86758443	+	start	221	OverlapStart		ENSMUSG00000033491.13	Prss35	any_promoter	0.45789	0
6270	chr9	87016168	87016183	NR2F1_MA1538.1	6.26722	-	chr9	87015190	87016208	Embryo	gene	87015536	87019917	+	start	163	OverlapStart		ENSMUSG00000047897.10	Ripply2	any_promoter	0.16884	0
6271	chr9	87027554	87027569	NR2F1_MA1538.1	6.30077	+	chr9	87027459	87028031	Embryo	gene	87022013	87077774	+	start	5732	PeakInsideFeature		ENSMUSG00000032872.16	Cyb5r4	any_internal	0.11711	0
6272	chr9	87740114	87740129	NR2F1_MA1538.1	8.32334	+	chr9	87739188	87741095	Embryo	gene	87738191	87740020	-	start	121	OverlapStart		ENSMUSG00000102684.1	Gm37374	any_promoter	0.11398	0
6273	chr9	88222074	88222089	NR2F1_MA1538.1	6.09529	-	chr9	88222029	88222514	Embryo	gene	88259894	88263035	+	start	37623	Upstream		ENSMUSG00000100782.1	Gm28231	distal_enhancer	0.17303	0
6274	chr9	88439745	88439760	NR2F1_MA1538.1	6.22922	+	chr9	88438247	88439881	Embryo	gene	88376749	88438958	-	start	106	OverlapStart		ENSMUSG00000032422.17	Snx14	any_promoter	0.24854	0
6275	chr9	88548774	88548789	NR2F1_MA1538.1	7.85349	+	chr9	88547309	88548964	Embryo	gene	88548019	88571061	+	start	117	OverlapStart		ENSMUSG00000032425.15	Zfp949	any_promoter	0.40103	0
6276	chr9	88859173	88859188	NR2F1_MA1538.1	6.44448	+	chr9	88858503	88859430	Embryo	gene	88859010	88883554	+	start	44	OverlapStart		ENSMUSG00000097677.1	Gm26611	any_promoter	0.62513	0
6277	chr9	89066595	89066610	NR2F1_MA1538.1	6.44448	-	chr9	89066557	89067018	Embryo	gene	89074392	89074785	+	start	7605	Upstream		ENSMUSG00000102156.1	Gm37471	any_promoter	0.22018	0
6278	chr9	89308772	89308787	NR2F1_MA1538.1	5.73983	+	chr9	89308370	89309226	Embryo	gene	89210675	89377713	+	center	14604	PeakInsideFeature		ENSMUSG00000066442.17	Mthfs	any_internal	0.12809	0
6279	chr9	89908689	89908704	NR2F1_MA1538.1	7.24573	+	chr9	89908462	89909001	Embryo	gene	89909907	90026977	+	start	1176	Upstream		ENSMUSG00000032356.12	Rasgrf1	any_promoter	0.22305	0
6280	chr9	90618324	90618339	NR2F1_MA1538.1	10.1278	-	chr9	90618242	90618469	Embryo												0.15009	0
6281	chr9	90693497	90693512	NR2F1_MA1538.1	6.54997	-	chr9	90692466	90693742	Embryo	gene	90732923	90733524	-	end	39819	Downstream		ENSMUSG00000099366.1	Gm2497	distal_enhancer	0.27588	0
6282	chr9	91529283	91529298	NR2F1_MA1538.1	6.92698	+	chr9	91528438	91529418	Embryo	gene	91404473	91562818	+	end	33890	PeakInsideFeature		ENSMUSG00000100341.1	Gm29478	any_internal	0.26698	0
6283	chr9	91601826	91601841	NR2F1_MA1538.1	6.40313	-	chr9	91601244	91602273	Embryo	gene	91404473	91562818	+	end	38940	Downstream		ENSMUSG00000100341.1	Gm29478	distal_enhancer	0.1611	0
6284	chr9	92610818	92610833	NR2F1_MA1538.1	7.5439	+	chr9	92610795	92611204	Embryo	gene	92612511	92612977	-	end	1512	Downstream		ENSMUSG00000101357.1	Gm2495	distal_enhancer	0.11855	0
6285	chr9	93777725	93777740	NR2F1_MA1538.1	6.30785	-	chr9	93777660	93778456	Embryo												0.09191	0
6286	chr9	94240092	94240107	NR2F1_MA1538.1	9.75535	+	chr9	94239476	94240354	Embryo	gene	94284495	94284652	+	start	44580	Upstream		ENSMUSG00000064889.1	Gm24200	distal_enhancer	0.09764	0
6287	chr9	94409725	94409740	NR2F1_MA1538.1	9.18855	-	chr9	94409711	94411146	Embryo	gene	94407552	94408126	-	start	2302	Upstream		ENSMUSG00000101949.1	Gm5370	any_promoter	0.17166	0
6288	chr9	94538969	94538984	NR2F1_MA1538.1	6.28984	+	chr9	94537020	94539080	Embryo	gene	94517863	94538081	-	start	31	OverlapStart		ENSMUSG00000045414.7	1190002N15Rik	any_promoter	1.2404	1
6289	chr9	95442113	95442128	NR2F1_MA1538.1	5.41106	-	chr9	95441798	95442747	Embryo	gene	95456897	95511996	-	end	14625	Downstream		ENSMUSG00000032407.13	U2surp	distal_enhancer	0.13402	0
6290	chr9	96195809	96195824	NR2F1_MA1538.1	5.58218	-	chr9	96195704	96197134	Embryo	gene	96196274	96323646	+	start	145	OverlapStart		ENSMUSG00000032411.15	Tfdp2	any_promoter	0.52096	0
6291	chr9	96690692	96690707	NR2F1_MA1538.1	5.44548	+	chr9	96690360	96690978	Embryo	gene	96682769	96752831	-	end	7900	PeakInsideFeature		ENSMUSG00000040433.16	Zbtb38	any_internal	0.13515	0
6292	chr9	96726052	96726067	NR2F1_MA1538.1	5.74971	-	chr9	96725829	96727226	Embryo	gene	96682769	96752831	-	center	8727	PeakInsideFeature		ENSMUSG00000040433.16	Zbtb38	any_internal	0.41586	0
6293	chr9	96726641	96726656	NR2F1_MA1538.1	6.47014	+	chr9	96725829	96727226	Embryo	gene	96682769	96752831	-	center	8727	PeakInsideFeature		ENSMUSG00000040433.16	Zbtb38	any_internal	0.23161	0
6294	chr9	96844931	96844946	NR2F1_MA1538.1	6.45123	-	chr9	96844858	96845247	Embryo	gene	96823335	96892669	-	center	12950	PeakInsideFeature		ENSMUSG00000043587.15	Pxylp1	any_internal	0.11663	0
6295	chr9	96889119	96889134	NR2F1_MA1538.1	7.50584	+	chr9	96888786	96890155	Embryo	gene	96895657	96896147	+	start	6187	Upstream		ENSMUSG00000062933.7	Gm10123	any_promoter	0.31052	0
6296	chr9	97110508	97110523	NR2F1_MA1538.1	6.40765	-	chr9	97110296	97111589	Embryo	gene	97074960	97111157	-	start	215	OverlapStart		ENSMUSG00000032449.13	Slc25a36	any_promoter	0.17216	0
6297	chr9	97716983	97716998	NR2F1_MA1538.1	6.13639	-	chr9	97716920	97717343	Embryo	gene	97444394	98033181	-	center	21656	PeakInsideFeature		ENSMUSG00000032452.12	Clstn2	any_internal	0.1042	0
6298	chr9	98601460	98601475	NR2F1_MA1538.1	5.79978	-	chr9	98601162	98602435	Embryo	gene	98588729	98601660	-	start	138	OverlapStart		ENSMUSG00000032459.9	Mrps22	any_promoter	0.31486	0
6299	chr9	98965220	98965235	NR2F1_MA1538.1	5.42398	+	chr9	98965040	98965530	Embryo	gene	98949780	98955299	-	start	9986	Upstream		ENSMUSG00000097072.7	Foxl2os	any_promoter	0.13422	0
6300	chr9	98979678	98979693	NR2F1_MA1538.1	6.50114	-	chr9	98979535	98980345	Embryo	gene	98986372	99002021	+	start	6432	Upstream		ENSMUSG00000032463.10	Faim	any_promoter	0.15463	0
6301	chr9	99153365	99153380	NR2F1_MA1538.1	9.61026	+	chr9	99152922	99154092	Embryo	gene	99036653	99140621	-	start	12886	Upstream		ENSMUSG00000032462.14	Pik3cb	distal_enhancer	0.14145	0
6302	chr9	99629227	99629242	NR2F1_MA1538.1	6.05904	-	chr9	99629080	99630427	Embryo	gene	99629495	99669256	+	start	258	OverlapStart		ENSMUSG00000037784.14	Dzip1l	any_promoter	0.18827	0
6303	chr9	99995434	99995449	NR2F1_MA1538.1	5.89696	+	chr9	99994128	99995461	Embryo	gene	100022299	100034672	+	start	27505	Upstream		ENSMUSG00000101584.1	4930519F24Rik	distal_enhancer	0.11321	0
6304	chr9	100095927	100095942	NR2F1_MA1538.1	6.88786	+	chr9	100095652	100095959	Embryo												0.09252	0
6305	chr9	100560071	100560086	NR2F1_MA1538.1	8.53169	+	chr9	100559973	100560970	Embryo	gene	100552187	100571090	-	center	1167	PeakInsideFeature		ENSMUSG00000070287.3	Slc35g2	any_internal	0.08504	0
6306	chr9	101357212	101357227	NR2F1_MA1538.1	7.41938	-	chr9	101356449	101357253	Embryo	gene	101342193	101348017	+	end	8834	Downstream		ENSMUSG00000101941.1	Gm28979	distal_enhancer	0.10834	0
6307	chr9	102354150	102354165	NR2F1_MA1538.1	7.61779	+	chr9	102353918	102355230	Embryo	gene	101922127	102354693	-	start	119	OverlapStart		ENSMUSG00000032537.14	Ephb1	any_promoter	0.27202	0
6308	chr9	103108634	103108649	NR2F1_MA1538.1	6.41238	+	chr9	103108307	103108856	Embryo	gene	103111786	103185276	+	start	3205	Upstream		ENSMUSG00000032549.7	Rab6b	any_promoter	0.37126	0
6309	chr9	103637156	103637171	NR2F1_MA1538.1	6.09576	+	chr9	103636413	103637249	Embryo	gene	103482946	103761837	-	center	14440	PeakInsideFeature		ENSMUSG00000042757.15	Tmem108	any_internal	0.13279	0
6310	chr9	104263438	104263453	NR2F1_MA1538.1	7.04565	-	chr9	104262283	104263572	Embryo	gene	104151281	104262930	-	start	3	OverlapStart		ENSMUSG00000032560.13	Dnajc13	any_promoter	0.43967	0
6311	chr9	104263537	104263552	NR2F1_MA1538.1	8.01926	-	chr9	104262283	104263572	Embryo	gene	104151281	104262930	-	start	3	OverlapStart		ENSMUSG00000032560.13	Dnajc13	any_promoter	0.40177	0
6312	chr9	106116211	106116226	NR2F1_MA1538.1	5.77282	+	chr9	106115691	106116368	Embryo	gene	106121295	106121899	-	end	5266	Downstream		ENSMUSG00000099717.1	Gm9451	distal_enhancer	0.17553	0
6313	chr9	106139699	106139714	NR2F1_MA1538.1	6.13981	+	chr9	106139609	106140350	Embryo	gene	106148686	106160201	+	start	8707	Upstream		ENSMUSG00000086296.2	D030055H07Rik	any_promoter	0.14434	0
6314	chr9	106384590	106384605	NR2F1_MA1538.1	5.60189	+	chr9	106383168	106384790	Embryo	gene	106368631	106375724	+	end	8255	Downstream		ENSMUSG00000053716.9	Dusp7	distal_enhancer	0.22196	0
6315	chr9	106465691	106465706	NR2F1_MA1538.1	6.4674	+	chr9	106464574	106466128	Embryo	gene	106463961	106465938	-	start	587	OverlapStart		ENSMUSG00000091735.2	Gpr62	any_promoter	0.18464	0
6316	chr9	106656454	106656469	NR2F1_MA1538.1	10.4782	-	chr9	106655725	106656671	Embryo	gene	106643094	106656082	-	start	116	OverlapStart		ENSMUSG00000023192.12	Grm2	any_promoter	0.21165	0
6317	chr9	107338333	107338348	NR2F1_MA1538.1	6.6813	-	chr9	107338002	107338817	Embryo	gene	107327083	107338350	-	start	59	OverlapStart		ENSMUSG00000032579.14	Hemk1	any_promoter	0.4666	0
6318	chr9	107568990	107569005	NR2F1_MA1538.1	6.09227	-	chr9	107568346	107569725	Embryo	gene	107558808	107568415	-	start	620	OverlapStart		ENSMUSG00000097099.2	Gm9917	any_promoter	0.66987	0
6319	chr9	107587835	107587850	NR2F1_MA1538.1	8.28435	+	chr9	107586873	107588165	Embryo	gene	107575819	107587425	-	start	94	OverlapStart		ENSMUSG00000089935.1	Gm16343	any_promoter	0.41543	0
6320	chr9	107587903	107587918	NR2F1_MA1538.1	5.6567	-	chr9	107586873	107588165	Embryo	gene	107575819	107587425	-	start	94	OverlapStart		ENSMUSG00000089935.1	Gm16343	any_promoter	0.40882	0
6321	chr9	107723741	107723756	NR2F1_MA1538.1	9.58882	+	chr9	107723434	107724188	Embryo	gene	107681499	107710475	-	start	13336	Upstream		ENSMUSG00000034684.12	Sema3f	distal_enhancer	0.15243	0
6322	chr9	107738305	107738320	NR2F1_MA1538.1	5.7499	-	chr9	107737849	107738954	Embryo	gene	107740370	107770996	-	end	1969	Downstream		ENSMUSG00000032580.12	Rbm5	distal_enhancer	0.3351	0
6323	chr9	107961323	107961338	NR2F1_MA1538.1	8.16034	+	chr9	107961310	107961631	Embryo	gene	107950135	107972270	+	center	268	PeakInsideFeature		ENSMUSG00000032586.9	Traip	any_internal	0.11007	0
6324	chr9	108053106	108053121	NR2F1_MA1538.1	5.79803	-	chr9	108052858	108053309	Embryo	gene	108053158	108055701	+	start	75	OverlapStart		ENSMUSG00000032593.5	Amigo3	any_promoter	0.49616	0
6325	chr9	108079644	108079659	NR2F1_MA1538.1	9.19249	-	chr9	108078854	108079881	Embryo	gene	108080435	108085003	+	start	1068	Upstream		ENSMUSG00000032591.15	Mst1	any_promoter	0.1674	0
6326	chr9	108264481	108264496	NR2F1_MA1538.1	8.85793	-	chr9	108263148	108264670	Embryo	gene	108204633	108263958	-	start	49	OverlapStart		ENSMUSG00000039952.15	Dag1	any_promoter	0.23148	0
6327	chr9	108290659	108290674	NR2F1_MA1538.1	5.71077	-	chr9	108289914	108291181	Embryo	gene	108290428	108296498	+	start	119	OverlapStart		ENSMUSG00000032606.7	Nicn1	any_promoter	0.49714	0
6328	chr9	108490974	108490989	NR2F1_MA1538.1	5.48819	-	chr9	108490097	108491230	Embryo	gene	108490601	108502337	+	start	62	OverlapStart		ENSMUSG00000006676.16	Usp19	any_promoter	0.33036	0
6329	chr9	108579040	108579055	NR2F1_MA1538.1	6.57185	+	chr9	108577852	108579377	Embryo	gene	108572310	108578739	-	start	125	OverlapStart		ENSMUSG00000066357.6	Wdr6	any_promoter	0.54047	0
6330	chr9	108691896	108691911	NR2F1_MA1538.1	6.35265	+	chr9	108691762	108693118	Embryo	gene	108689313	108750436	+	start	3127	PeakInsideFeature		ENSMUSG00000032601.13	Prkar2a	any_internal	0.25053	0
6331	chr9	108826550	108826565	NR2F1_MA1538.1	5.93909	-	chr9	108824671	108826667	Embryo	gene	108825348	108825690	+	start	321	FeatureInsidePeak		ENSMUSG00000102244.1	Gm37714	any_promoter	0.17924	0
6332	chr9	108833052	108833067	NR2F1_MA1538.1	6.90908	-	chr9	108831906	108833143	Embryo	gene	108823937	108825098	-	start	7426	Upstream		ENSMUSG00000103785.1	Gm35025	any_promoter	0.23393	0
6333	chr9	110053464	110053479	NR2F1_MA1538.1	5.8138	-	chr9	110052688	110054298	Embryo	gene	109931459	110083955	+	end	30462	PeakInsideFeature		ENSMUSG00000032479.15	Map4	any_internal	0.14046	0
6334	chr9	110334072	110334087	NR2F1_MA1538.1	5.44613	-	chr9	110332978	110334090	Embryo	gene	110333287	110384950	+	start	247	OverlapStart		ENSMUSG00000032485.14	Scap	any_promoter	0.15299	0
6335	chr9	110408057	110408072	NR2F1_MA1538.1	7.33969	-	chr9	110407480	110408811	Embryo	gene	110385081	110408213	-	start	68	OverlapStart		ENSMUSG00000036057.11	Ptpn23	any_promoter	0.56905	0
6336	chr9	110631712	110631727	NR2F1_MA1538.1	5.70157	-	chr9	110631251	110632271	Embryo	gene	110621134	110624452	-	start	7309	Upstream		ENSMUSG00000032491.14	Nradd	any_promoter	0.14045	0
6337	chr9	110656782	110656797	NR2F1_MA1538.1	8.46512	+	chr9	110655967	110657092	Embryo	gene	110656502	110711606	+	start	27	OverlapStart		ENSMUSG00000019659.8	Ccdc12	any_promoter	1.70973	1
6338	chr9	110684262	110684277	NR2F1_MA1538.1	6.93737	+	chr9	110684057	110684288	Embryo	gene	110669328	110674954	-	start	9218	Upstream		ENSMUSG00000104945.1	Gm42762	any_promoter	0.21751	0
6339	chr9	110781751	110781766	NR2F1_MA1538.1	5.83877	-	chr9	110781124	110782323	Embryo	gene	110741860	110769798	+	end	11925	Downstream		ENSMUSG00000059741.13	Myl3	distal_enhancer	0.45237	0
6340	chr9	110874609	110874624	NR2F1_MA1538.1	5.70713	-	chr9	110874240	110875023	Embryo	gene	110879869	110900530	+	start	5238	Upstream		ENSMUSG00000044037.15	Als2cl	any_promoter	0.12045	0
6341	chr9	111495959	111495974	NR2F1_MA1538.1	5.48957	-	chr9	111495662	111496032	Embryo	gene	111439080	111489118	+	end	6729	Downstream		ENSMUSG00000032500.10	Dclk3	distal_enhancer	0.1425	0
6342	chr9	111497156	111497171	NR2F1_MA1538.1	7.10299	+	chr9	111497112	111497753	Embryo	gene	111439080	111489118	+	end	8314	Downstream		ENSMUSG00000032500.10	Dclk3	distal_enhancer	0.31144	0
6343	chr9	111778055	111778070	NR2F1_MA1538.1	7.61884	-	chr9	111777508	111778113	Embryo												0.20508	0
6344	chr9	112123708	112123723	NR2F1_MA1538.1	6.33882	-	chr9	112123366	112123866	Embryo	gene	112118635	112118711	-	start	4905	Upstream		ENSMUSG00000065441.2	Mir128-2	any_promoter	0.12049	0
6345	chr9	112454722	112454737	NR2F1_MA1538.1	7.77544	+	chr9	112454470	112455271	Embryo	gene	112489615	112489722	+	start	34745	Upstream		ENSMUSG00000098345.1	Gm27847	distal_enhancer	0.10905	0
6346	chr9	112454738	112454753	NR2F1_MA1538.1	6.05654	-	chr9	112454470	112455271	Embryo	gene	112489615	112489722	+	start	34745	Upstream		ENSMUSG00000098345.1	Gm27847	distal_enhancer	0.16422	0
6347	chr9	113442682	113442697	NR2F1_MA1538.1	7.36272	+	chr9	113441869	113442736	Embryo	gene	113403474	113403771	+	end	38531	Downstream		ENSMUSG00000087817.1	Gm22492	distal_enhancer	0.09357	0
6348	chr9	113930654	113930669	NR2F1_MA1538.1	7.5548	+	chr9	113930253	113931837	Embryo	gene	113930933	113977199	+	start	112	OverlapStart		ENSMUSG00000009741.14	Ubp1	any_promoter	1.53784	1
6349	chr9	114057916	114057931	NR2F1_MA1538.1	6.24546	-	chr9	114057086	114057946	Embryo	gene	114057353	114098733	+	start	163	OverlapStart		ENSMUSG00000086596.1	Susd5	any_promoter	0.09722	0
6350	chr9	114368097	114368112	NR2F1_MA1538.1	6.44448	-	chr9	114367803	114368947	Embryo	gene	114368302	114377229	+	start	73	OverlapStart		ENSMUSG00000074039.10	4930520O04Rik	any_promoter	0.29221	0
6351	chr9	114390040	114390055	NR2F1_MA1538.1	5.46938	+	chr9	114389513	114390886	Embryo	gene	114375133	114390675	-	start	476	OverlapStart		ENSMUSG00000032431.6	Crtap	any_promoter	0.35684	0
6352	chr9	114760414	114760429	NR2F1_MA1538.1	6.85197	-	chr9	114759947	114760556	Embryo	gene	114756836	114781993	-	end	3415	PeakInsideFeature		ENSMUSG00000032436.16	Cmtm7	any_internal	0.07702	0
6353	chr9	114780840	114780855	NR2F1_MA1538.1	8.26134	+	chr9	114780578	114782210	Embryo	gene	114756836	114781993	-	start	599	OverlapStart		ENSMUSG00000032436.16	Cmtm7	any_promoter	0.18935	0
6354	chr9	114913517	114913532	NR2F1_MA1538.1	6.73679	-	chr9	114913169	114913773	Embryo	gene	114899340	114933987	-	center	3192	PeakInsideFeature		ENSMUSG00000050627.13	Gpd1l	any_internal	0.13817	0
6355	chr9	115224720	115224735	NR2F1_MA1538.1	6.71377	-	chr9	115224631	115225487	Embryo	gene	114978568	115232225	+	end	7166	PeakInsideFeature		ENSMUSG00000040875.12	Osbpl10	any_internal	0.11434	0
6356	chr9	115224822	115224837	NR2F1_MA1538.1	6.65829	-	chr9	115224631	115225487	Embryo	gene	114978568	115232225	+	end	7166	PeakInsideFeature		ENSMUSG00000040875.12	Osbpl10	any_internal	0.10045	0
6357	chr9	115310425	115310440	NR2F1_MA1538.1	6.19383	+	chr9	115309516	115311156	Embryo	gene	115242606	115310421	-	start	85	OverlapStart		ENSMUSG00000032437.9	Stt3b	any_promoter	2.23195	1
6358	chr9	117871946	117871961	NR2F1_MA1538.1	6.25938	-	chr9	117871914	117873317	Embryo	gene	117708191	117872584	-	start	31	OverlapStart		ENSMUSG00000110408.1	RP23-357C16.1	any_promoter	0.17475	0
6359	chr9	118489527	118489542	NR2F1_MA1538.1	8.33702	-	chr9	118489097	118490184	Embryo	gene	118478211	118486132	+	end	3508	Downstream		ENSMUSG00000032446.14	Eomes	distal_enhancer	0.2532	0
6360	chr9	118980741	118980756	NR2F1_MA1538.1	6.50584	+	chr9	118980317	118980917	Embryo	gene	118926452	119043998	+	center	4608	PeakInsideFeature		ENSMUSG00000047409.13	Ctdspl	any_internal	0.20559	0
6361	chr9	119157186	119157201	NR2F1_MA1538.1	6.50654	-	chr9	119156297	119157284	Embryo	gene	119148022	119157093	-	start	303	OverlapStart		ENSMUSG00000010651.4	Acaa1b	any_promoter	0.31077	0
6362	chr9	119322701	119322716	NR2F1_MA1538.1	7.78948	+	chr9	119321693	119323371	Embryo	gene	119238431	119322427	-	start	105	OverlapStart		ENSMUSG00000036737.12	Oxsr1	any_promoter	2.33913	1
6363	chr9	119484113	119484128	NR2F1_MA1538.1	5.90207	+	chr9	119483646	119484183	Embryo	gene	119483407	119579016	-	end	507	PeakInsideFeature		ENSMUSG00000032511.17	Scn5a	any_internal	0.11258	0
6364	chr9	120140612	120140627	NR2F1_MA1538.1	8.31719	-	chr9	120140490	120140969	Embryo	gene	120149741	120181484	+	start	9012	Upstream		ENSMUSG00000032517.15	Mobp	any_promoter	0.14144	0
6365	chr9	120140662	120140677	NR2F1_MA1538.1	7.30374	+	chr9	120140490	120140969	Embryo	gene	120149741	120181484	+	start	9012	Upstream		ENSMUSG00000032517.15	Mobp	any_promoter	0.09879	0
6366	chr9	120582954	120582969	NR2F1_MA1538.1	6.45684	+	chr9	120582256	120583011	Embryo	gene	120577345	120578072	+	end	4561	Downstream		ENSMUSG00000052658.4	5830454E08Rik	distal_enhancer	0.14797	0
6367	chr9	120672836	120672851	NR2F1_MA1538.1	13.4584	+	chr9	120672591	120672889	Embryo												0.11567	0
6368	chr9	120709075	120709090	NR2F1_MA1538.1	10.5037	-	chr9	120709032	120709355	Embryo												0.12352	0
6369	chr9	121297194	121297209	NR2F1_MA1538.1	7.12274	+	chr9	121297076	121298100	Embryo	gene	121297501	121474918	+	start	87	OverlapStart		ENSMUSG00000032536.10	Trak1	any_promoter	0.24988	0
6370	chr9	121304614	121304629	NR2F1_MA1538.1	6.08989	-	chr9	121303668	121304781	Embryo	gene	121297501	121474918	+	start	6723	PeakInsideFeature		ENSMUSG00000032536.10	Trak1	any_internal	0.14457	0
6371	chr9	121319695	121319710	NR2F1_MA1538.1	6.96547	+	chr9	121319333	121320040	Embryo	gene	121297501	121474918	+	start	22185	PeakInsideFeature		ENSMUSG00000032536.10	Trak1	any_internal	0.24474	0
6372	chr9	121606390	121606405	NR2F1_MA1538.1	6.50632	+	chr9	121605113	121606637	Embryo	gene	121577842	121642096	-	center	4094	PeakInsideFeature		ENSMUSG00000032530.13	Lyzl4	any_internal	0.10824	0
6373	chr9	121760340	121760355	NR2F1_MA1538.1	8.75541	-	chr9	121759031	121760825	Embryo	gene	121756639	121759943	-	start	15	OverlapStart		ENSMUSG00000097820.2	E530011L22Rik	any_promoter	0.61326	0
6374	chr9	121857963	121857978	NR2F1_MA1538.1	9.02922	+	chr9	121857047	121858335	Embryo	gene	121848559	121858000	-	start	309	OverlapStart		ENSMUSG00000038412.7	Higd1a	any_promoter	1.58225	1
6375	chr9	121950580	121950595	NR2F1_MA1538.1	7.88165	+	chr9	121950166	121951441	Embryo	gene	121950987	121980208	+	start	184	OverlapStart		ENSMUSG00000038233.8	Fam198a	any_promoter	0.23894	0
6376	chr9	122173875	122173890	NR2F1_MA1538.1	5.40933	-	chr9	122173799	122173999	Embryo	gene	122175878	122294374	-	end	1979	Downstream		ENSMUSG00000037949.7	Ano10	distal_enhancer	0.13007	0
6377	chr9	122223004	122223019	NR2F1_MA1538.1	7.5237	+	chr9	122222905	122223978	Embryo	gene	122175878	122294374	-	center	11685	PeakInsideFeature		ENSMUSG00000037949.7	Ano10	any_internal	0.14904	0
6378	chr9	123461753	123461768	NR2F1_MA1538.1	5.57492	-	chr9	123461713	123462268	Embryo	gene	123366939	123462664	+	end	674	PeakInsideFeature		ENSMUSG00000035202.7	Lars2	any_internal	1.37943	1
6379	chr9	123926047	123926062	NR2F1_MA1538.1	5.78608	+	chr9	123923632	123926361	Embryo	gene	123962125	123968692	-	end	37129	Downstream		ENSMUSG00000025804.4	Ccr1	distal_enhancer	0.27998	0
6380	chr9	124267790	124267805	NR2F1_MA1538.1	13.9805	-	chr9	124267568	124268395	Embryo	gene	124291803	124312696	-	end	23822	Downstream		ENSMUSG00000074829.10	2010315B03Rik	distal_enhancer	0.10507	0
6381	chr9	124273438	124273453	NR2F1_MA1538.1	5.48009	-	chr9	124272993	124273556	Embryo	gene	124291803	124312696	-	end	18529	Downstream		ENSMUSG00000074829.10	2010315B03Rik	distal_enhancer	0.24391	0
6382	chr9	124282051	124282066	NR2F1_MA1538.1	9.36309	+	chr9	124281526	124282929	Embryo	gene	124291803	124312696	-	end	9576	Downstream		ENSMUSG00000074829.10	2010315B03Rik	distal_enhancer	0.604	0
6383	chr9	124423212	124423227	NR2F1_MA1538.1	6.70357	+	chr9	124422680	124425999	Embryo	gene	124422621	124476861	-	end	1718	PeakInsideFeature		ENSMUSG00000093803.2	Ppp2r3d	any_internal	1.4694	1
6384	chr9	124440243	124440258	NR2F1_MA1538.1	5.8521	-	chr9	124439160	124441011	Embryo	gene	124422621	124476861	-	center	9656	PeakInsideFeature		ENSMUSG00000093803.2	Ppp2r3d	any_internal	0.20438	0
6385	chr9	124440477	124440492	NR2F1_MA1538.1	6.8155	+	chr9	124439160	124441011	Embryo	gene	124422621	124476861	-	center	9656	PeakInsideFeature		ENSMUSG00000093803.2	Ppp2r3d	any_internal	0.27238	0
6386	chrX	6778048	6778063	NR2F1_MA1538.1	6.52407	-	chrX	6777697	6778660	Embryo	gene	6779305	6948363	+	start	1127	Upstream		ENSMUSG00000062393.13	Dgkk	any_promoter	0.12292	0
6387	chrX	7658703	7658718	NR2F1_MA1538.1	10.1693	+	chrX	7658444	7658735	Embryo	gene	7651105	7657258	-	start	1331	Upstream		ENSMUSG00000087644.1	Gm14703	any_promoter	0.10842	0
6388	chrX	8017648	8017663	NR2F1_MA1538.1	6.9987	+	chrX	8017333	8017690	Embryo	gene	8004199	8018492	-	start	981	PeakInsideFeature		ENSMUSG00000031163.2	Glod5	any_promoter	0.06477	0
6389	chrX	8097186	8097201	NR2F1_MA1538.1	10.1652	-	chrX	8096035	8097328	Embryo	gene	8097086	8106701	+	start	405	OverlapStart		ENSMUSG00000086404.1	Gm6787	any_promoter	0.48185	0
6390	chrX	9662303	9662318	NR2F1_MA1538.1	6.18453	+	chrX	9662228	9663425	Embryo	gene	9654266	9663003	-	start	177	OverlapStart		ENSMUSG00000031176.8	Dynlt3	any_promoter	0.13311	0
6391	chrX	10422472	10422487	NR2F1_MA1538.1	5.54573	+	chrX	10422448	10422849	Embryo	gene	10415300	10417238	-	start	5410	Upstream		ENSMUSG00000086996.1	4933416E14Rik	any_promoter	0.12353	0
6392	chrX	10574797	10574812	NR2F1_MA1538.1	5.84315	+	chrX	10574352	10574907	Embryo	gene	10485157	10596605	+	end	21976	PeakInsideFeature		ENSMUSG00000058254.12	Tspan7	any_internal	0.10586	0
6393	chrX	10992971	10992986	NR2F1_MA1538.1	6.28956	+	chrX	10991877	10993482	Embryo	gene	11020514	11021007	-	end	27835	Downstream		ENSMUSG00000083419.1	Gm14485	distal_enhancer	0.22036	0
6394	chrX	12436292	12436307	NR2F1_MA1538.1	7.13557	+	chrX	12436272	12436472	Embryo	gene	12456885	12457230	-	end	20513	Downstream		ENSMUSG00000081461.3	Rpl30-ps11	distal_enhancer	0.11699	0
6395	chrX	12463287	12463302	NR2F1_MA1538.1	5.50953	+	chrX	12462868	12463568	Embryo	gene	12456885	12457230	-	start	5988	Upstream		ENSMUSG00000081461.3	Rpl30-ps11	any_promoter	0.10759	0
6396	chrX	13070927	13070942	NR2F1_MA1538.1	7.11585	+	chrX	13070335	13072922	Embryo	gene	13071497	13173328	+	start	131	OverlapStart		ENSMUSG00000031010.17	Usp9x	any_promoter	3.16144	1
6397	chrX	14260167	14260182	NR2F1_MA1538.1	6.42838	-	chrX	14259719	14260247	Embryo	gene	14289738	14290604	+	start	29755	Upstream		ENSMUSG00000080733.2	Gm14867	distal_enhancer	0.1178	0
6398	chrX	16618247	16618262	NR2F1_MA1538.1	5.96721	+	chrX	16617983	16620107	Embryo	gene	16619697	16687818	+	start	652	OverlapStart		ENSMUSG00000025037.6	Maoa	any_promoter	0.89626	1
6399	chrX	19237816	19237831	NR2F1_MA1538.1	6.08111	-	chrX	19236947	19238580	Embryo	gene	19224788	19237856	-	start	93	OverlapStart		ENSMUSG00000097497.1	Gm26652	any_promoter	0.35763	0
6400	chrX	20862649	20862664	NR2F1_MA1538.1	6.14815	-	chrX	20862520	20862919	Embryo	gene	20863125	20863182	-	start	463	Downstream		ENSMUSG00000093408.1	Mir5617	any_promoter	0.13971	0
6401	chrX	20950408	20950423	NR2F1_MA1538.1	6.23822	-	chrX	20950122	20951382	Embryo	gene	20933394	20950608	-	start	144	OverlapStart		ENSMUSG00000009406.13	Elk1	any_promoter	0.62478	0
6402	chrX	35888675	35888690	NR2F1_MA1538.1	5.81577	+	chrX	35888040	35890025	Embryo	gene	35888831	36076562	+	start	201	OverlapStart		ENSMUSG00000031093.14	Dock11	any_promoter	0.61125	0
6403	chrX	36598991	36599006	NR2F1_MA1538.1	6.0735	+	chrX	36597641	36599353	Embryo	gene	36598205	36606079	+	start	292	OverlapStart		ENSMUSG00000006373.10	Pgrmc1	any_promoter	0.21539	0
6404	chrX	43430022	43430037	NR2F1_MA1538.1	7.8463	+	chrX	43428375	43431018	Embryo	gene	42527865	43429126	-	start	570	OverlapStart		ENSMUSG00000016150.15	Tenm1	any_promoter	0.2898	0
6405	chrX	48034024	48034039	NR2F1_MA1538.1	8.84391	-	chrX	48033967	48035326	Embryo	gene	48025145	48034853	-	start	207	OverlapStart		ENSMUSG00000037010.7	Apln	any_promoter	0.10695	0
6406	chrX	48341732	48341747	NR2F1_MA1538.1	5.93925	+	chrX	48341623	48342040	Embryo	gene	48341357	48408049	+	start	474	PeakInsideFeature		ENSMUSG00000036959.15	Bcorl1	any_promoter	0.23635	0
6407	chrX	49387651	49387666	NR2F1_MA1538.1	7.42473	-	chrX	49387576	49387823	Embryo	gene	49332408	49447972	-	center	2491	PeakInsideFeature		ENSMUSG00000086948.1	Gm14697	any_internal	0.11666	0
6408	chrX	51018973	51018988	NR2F1_MA1538.1	5.959	-	chrX	51017575	51019196	Embryo	gene	51003911	51018018	-	start	367	OverlapStart		ENSMUSG00000050029.7	Rap2c	any_promoter	0.20454	0
6409	chrX	51679849	51679864	NR2F1_MA1538.1	6.60617	+	chrX	51679625	51681733	Embryo	gene	51387211	51681856	-	start	1177	PeakInsideFeature		ENSMUSG00000062184.11	Hs6st2	any_internal	0.1368	0
6410	chrX	51680152	51680167	NR2F1_MA1538.1	10.4007	-	chrX	51679625	51681733	Embryo	gene	51387211	51681856	-	start	1177	PeakInsideFeature		ENSMUSG00000062184.11	Hs6st2	any_internal	0.13894	0
6411	chrX	52165080	52165095	NR2F1_MA1538.1	7.51007	+	chrX	52164277	52166015	Embryo	gene	52053020	52165252	-	start	106	OverlapStart		ENSMUSG00000031119.4	Gpc4	any_promoter	0.34094	0
6412	chrX	52165266	52165281	NR2F1_MA1538.1	6.19251	+	chrX	52164277	52166015	Embryo	gene	52053020	52165252	-	start	106	OverlapStart		ENSMUSG00000031119.4	Gpc4	any_promoter	0.62222	0
6413	chrX	53098344	53098359	NR2F1_MA1538.1	5.54248	+	chrX	53097794	53098797	Embryo	gene	53069994	53240111	-	end	28301	PeakInsideFeature		ENSMUSG00000061082.11	Plac1	any_internal	0.13495	0
6414	chrX	53716758	53716773	NR2F1_MA1538.1	8.91722	-	chrX	53716064	53717246	Embryo	gene	53695854	53716773	-	start	118	OverlapStart		ENSMUSG00000085998.8	AW822252	any_promoter	0.22889	0
6415	chrX	57053523	57053538	NR2F1_MA1538.1	7.01559	+	chrX	57052760	57054342	Embryo	gene	57053582	57067183	+	start	31	OverlapStart		ENSMUSG00000067873.11	Htatsf1	any_promoter	2.35767	1
6416	chrX	60831756	60831771	NR2F1_MA1538.1	5.97251	-	chrX	60831264	60832000	Embryo	gene	60818207	60818782	+	end	12850	Downstream		ENSMUSG00000081891.1	Gm14660	distal_enhancer	0.20312	0
6417	chrX	69359742	69359757	NR2F1_MA1538.1	6.19396	+	chrX	69359706	69361290	Embryo	gene	69360293	69868037	+	start	205	OverlapStart		ENSMUSG00000031189.12	Aff2	any_promoter	0.17959	0
6418	chrX	69359838	69359853	NR2F1_MA1538.1	5.80697	-	chrX	69359706	69361290	Embryo	gene	69360293	69868037	+	start	205	OverlapStart		ENSMUSG00000031189.12	Aff2	any_promoter	0.25813	0
6419	chrX	69438619	69438634	NR2F1_MA1538.1	7.4382	+	chrX	69438525	69438725	Embryo	gene	69360293	69868037	+	start	78332	PeakInsideFeature		ENSMUSG00000031189.12	Aff2	any_internal	0.14464	0
6420	chrX	69818424	69818439	NR2F1_MA1538.1	5.49264	-	chrX	69817421	69818463	Embryo	gene	69360293	69868037	+	end	50095	PeakInsideFeature		ENSMUSG00000031189.12	Aff2	any_internal	0.16703	0
6421	chrX	70364420	70364435	NR2F1_MA1538.1	5.70349	-	chrX	70364258	70365680	Embryo	gene	70343068	70365084	-	start	115	OverlapStart		ENSMUSG00000035847.15	Ids	any_promoter	0.20127	0
6422	chrX	71426143	71426158	NR2F1_MA1538.1	6.41605	+	chrX	71425686	71426431	Embryo	gene	71420059	71492849	-	end	5999	PeakInsideFeature		ENSMUSG00000035776.14	Cd99l2	any_internal	0.13989	0
6423	chrX	73458474	73458489	NR2F1_MA1538.1	6.02195	-	chrX	73458457	73459620	Embryo	gene	73437314	73459044	-	start	6	OverlapStart		ENSMUSG00000031371.14	Haus7	any_promoter	0.19068	0
6424	chrX	73525086	73525101	NR2F1_MA1538.1	5.99531	-	chrX	73524477	73525710	Embryo	gene	73503085	73571005	+	center	11952	PeakInsideFeature		ENSMUSG00000031376.15	Atp2b3	any_internal	0.35267	0
6425	chrX	73672236	73672251	NR2F1_MA1538.1	6.30443	-	chrX	73672156	73673694	Embryo	gene	73673149	73682502	+	start	224	OverlapStart		ENSMUSG00000019558.14	Slc6a8	any_promoter	0.30221	0
6426	chrX	74254561	74254576	NR2F1_MA1538.1	6.38836	-	chrX	74254231	74255497	Embryo	gene	74254686	74261548	+	start	178	OverlapStart		ENSMUSG00000001964.14	Emd	any_promoter	0.87296	1
6427	chrX	74296603	74296618	NR2F1_MA1538.1	6.22045	+	chrX	74296354	74297684	Embryo	gene	74297096	74304721	+	start	77	OverlapStart		ENSMUSG00000019087.13	Atp6ap1	any_promoter	0.14134	0
6428	chrX	77433814	77433829	NR2F1_MA1538.1	7.07424	+	chrX	77432956	77434423	Embryo	gene	77456585	77457228	+	start	22896	Upstream		ENSMUSG00000081622.1	Gm5937	distal_enhancer	0.90124	1
6429	chrX	77510941	77510956	NR2F1_MA1538.1	8.66055	-	chrX	77509108	77512052	Embryo	gene	77511012	77662983	+	start	432	OverlapStart		ENSMUSG00000025246.13	Tbl1x	any_promoter	0.60782	0
6430	chrX	77512027	77512042	NR2F1_MA1538.1	7.95483	+	chrX	77509108	77512052	Embryo	gene	77511012	77662983	+	start	432	OverlapStart		ENSMUSG00000025246.13	Tbl1x	any_promoter	0.18695	0
6431	chrX	89559446	89559461	NR2F1_MA1538.1	5.81984	-	chrX	89559340	89560232	Embryo												0.10631	0
6432	chrX	93299455	93299470	NR2F1_MA1538.1	7.38708	-	chrX	93299066	93300691	Embryo	gene	93286444	93298357	+	end	1521	Downstream		ENSMUSG00000035277.15	Arx	distal_enhancer	0.38667	0
6433	chrX	93377906	93377921	NR2F1_MA1538.1	7.07087	+	chrX	93377350	93377988	Embryo	gene	93304766	93632155	-	end	72903	PeakInsideFeature		ENSMUSG00000006678.6	Pola1	any_internal	0.2121	0
6434	chrX	93632225	93632240	NR2F1_MA1538.1	6.66943	+	chrX	93631617	93632690	Embryo	gene	93304766	93632155	-	start	2	OverlapStart		ENSMUSG00000006678.6	Pola1	any_promoter	1.50698	1
6435	chrX	93832858	93832873	NR2F1_MA1538.1	10.2961	-	chrX	93831600	93832874	Embryo	gene	93764606	93832201	-	start	36	OverlapStart		ENSMUSG00000035232.8	Pdk3	any_promoter	0.10162	0
6436	chrX	94990799	94990814	NR2F1_MA1538.1	8.36229	-	chrX	94990142	94991251	Embryo	gene	94997438	94998683	-	end	6742	Downstream		ENSMUSG00000087522.3	Gm371	distal_enhancer	0.19264	0
6437	chrX	95167016	95167031	NR2F1_MA1538.1	6.59069	+	chrX	95165657	95167241	Embryo	gene	95048934	95196856	-	start	30407	PeakInsideFeature		ENSMUSG00000025656.17	Arhgef9	any_internal	0.24513	0
6438	chrX	95445465	95445480	NR2F1_MA1538.1	6.999	-	chrX	95443365	95445519	Embryo	gene	95420317	95444872	-	start	430	OverlapStart		ENSMUSG00000050332.7	Amer1	any_promoter	0.20542	0
6439	chrX	97141774	97141789	NR2F1_MA1538.1	6.41238	+	chrX	97141318	97142507	Embryo	gene	97161654	97162926	-	end	19742	Downstream		ENSMUSG00000081135.1	Gm14800	distal_enhancer	0.27487	0
6440	chrX	99042834	99042849	NR2F1_MA1538.1	6.77184	+	chrX	99042305	99043138	Embryo	gene	99003247	99074728	+	center	3734	PeakInsideFeature		ENSMUSG00000031216.13	Stard8	any_internal	0.24336	0
6441	chrX	99216589	99216604	NR2F1_MA1538.1	6.60965	-	chrX	99216504	99217449	Embryo												0.22445	0
6442	chrX	99442964	99442979	NR2F1_MA1538.1	6.00064	+	chrX	99442752	99443816	Embryo	gene	99405330	99443797	-	start	513	OverlapStart		ENSMUSG00000073051.4	Gm14812	any_promoter	0.29889	0
6443	chrX	99557256	99557271	NR2F1_MA1538.1	8.85279	-	chrX	99556095	99557316	Embryo												0.19081	0
6444	chrX	100742237	100742252	NR2F1_MA1538.1	9.76163	+	chrX	100741868	100742401	Embryo	gene	100736982	100740929	-	start	1205	Upstream		ENSMUSG00000085314.1	Gm14866	any_promoter	0.25772	0
6445	chrX	100768316	100768331	NR2F1_MA1538.1	6.1967	+	chrX	100767104	100769217	Embryo	gene	100767721	100818410	+	start	439	OverlapStart		ENSMUSG00000000881.12	Dlg3	any_promoter	0.21108	0
6446	chrX	100797950	100797965	NR2F1_MA1538.1	8.85279	+	chrX	100797752	100797988	Embryo	gene	100767721	100818410	+	center	4805	PeakInsideFeature		ENSMUSG00000000881.12	Dlg3	any_internal	0.1042	0
6447	chrX	101640246	101640261	NR2F1_MA1538.1	5.99978	-	chrX	101639647	101641508	Embryo	gene	101640059	101684351	+	start	518	OverlapStart		ENSMUSG00000034160.13	Ogt	any_promoter	0.12905	0
6448	chrX	101993506	101993521	NR2F1_MA1538.1	7.1427	-	chrX	101993415	101994639	Embryo	gene	101849384	102092055	+	center	23308	PeakInsideFeature		ENSMUSG00000079481.11	Nhsl2	any_internal	0.08533	0
6449	chrX	102005204	102005219	NR2F1_MA1538.1	6.94936	+	chrX	102003552	102005374	Embryo	gene	101849384	102092055	+	center	33744	PeakInsideFeature		ENSMUSG00000079481.11	Nhsl2	any_internal	0.17117	0
6450	chrX	102644216	102644231	NR2F1_MA1538.1	6.56719	-	chrX	102643742	102645052	Embryo	gene	102513974	102644246	-	start	151	OverlapStart		ENSMUSG00000034055.16	Phka1	any_promoter	0.25911	0
6451	chrX	103744321	103744336	NR2F1_MA1538.1	5.95385	+	chrX	103744097	103745323	Embryo	gene	103697413	103821983	-	center	14988	PeakInsideFeature		ENSMUSG00000033965.10	Slc16a2	any_internal	0.3153	0
6452	chrX	103744634	103744649	NR2F1_MA1538.1	6.75739	-	chrX	103744097	103745323	Embryo	gene	103697413	103821983	-	center	14988	PeakInsideFeature		ENSMUSG00000033965.10	Slc16a2	any_internal	0.22889	0
6453	chrX	103822453	103822468	NR2F1_MA1538.1	5.9339	+	chrX	103821195	103822825	Embryo	gene	103697413	103821983	-	start	27	OverlapStart		ENSMUSG00000033965.10	Slc16a2	any_promoter	0.44028	0
6454	chrX	104200118	104200133	NR2F1_MA1538.1	7.27264	-	chrX	104199618	104201844	Embryo	gene	104077433	104201185	-	start	454	OverlapStart		ENSMUSG00000046449.15	C77370	any_promoter	0.25826	0
6455	chrX	104671349	104671364	NR2F1_MA1538.1	7.42728	-	chrX	104670264	104671518	Embryo	gene	104536968	104671064	-	start	173	OverlapStart		ENSMUSG00000033906.5	Zdhhc15	any_promoter	0.1779	0
6456	chrX	104856782	104856797	NR2F1_MA1538.1	9.46084	+	chrX	104856578	104857623	Embryo	gene	104854951	104857267	-	start	167	OverlapStart		ENSMUSG00000031224.6	Magee2	any_promoter	0.2295	0
6457	chrX	104857071	104857086	NR2F1_MA1538.1	8.43243	-	chrX	104856578	104857623	Embryo	gene	104854951	104857267	-	start	167	OverlapStart		ENSMUSG00000031224.6	Magee2	any_promoter	0.14623	0
6458	chrX	110851294	110851309	NR2F1_MA1538.1	6.05426	-	chrX	110851225	110851789	Embryo	gene	110814279	110817207	+	end	34300	Downstream		ENSMUSG00000056854.4	Pou3f4	distal_enhancer	0.13277	0
6459	chrX	111210491	111210506	NR2F1_MA1538.1	7.6574	-	chrX	111210225	111210542	Embryo	gene	111168339	111168693	+	end	41690	Downstream		ENSMUSG00000062226.4	Gm10112	distal_enhancer	0.2028	0
6460	chrX	111518363	111518378	NR2F1_MA1538.1	6.43487	+	chrX	111518249	111518504	Embryo	gene	111388191	111537959	-	start	19583	PeakInsideFeature		ENSMUSG00000025665.16	Rps6ka6	any_internal	0.12907	0
6461	chrX	112348291	112348306	NR2F1_MA1538.1	6.48896	-	chrX	112348088	112348675	Embryo	gene	112311333	112372755	+	center	6337	PeakInsideFeature		ENSMUSG00000025525.12	Apool	any_internal	0.15444	0
6462	chrX	129099072	129099087	NR2F1_MA1538.1	7.8925	+	chrX	129097748	129099094	Embryo	gene	129064296	129067146	+	end	31275	Downstream		ENSMUSG00000086244.1	4930558G05Rik	distal_enhancer	0.1193	0
6463	chrX	129657039	129657054	NR2F1_MA1538.1	5.44488	-	chrX	129657004	129657285	Embryo												0.12953	0
6464	chrX	130189199	130189214	NR2F1_MA1538.1	5.90519	+	chrX	130189027	130189884	Embryo	gene	129749741	130465834	+	center	81668	PeakInsideFeature		ENSMUSG00000034480.18	Diaph2	any_internal	0.19924	0
6465	chrX	130189408	130189423	NR2F1_MA1538.1	8.06956	+	chrX	130189027	130189884	Embryo	gene	129749741	130465834	+	center	81668	PeakInsideFeature		ENSMUSG00000034480.18	Diaph2	any_internal	0.36044	0
6466	chrX	133688843	133688858	NR2F1_MA1538.1	6.32701	+	chrX	133688408	133689374	Embryo	gene	133582859	133688987	-	start	96	OverlapStart		ENSMUSG00000051323.16	Pcdh19	any_promoter	0.44858	0
6467	chrX	133981526	133981541	NR2F1_MA1538.1	6.59771	+	chrX	133981274	133981609	Embryo	gene	133936384	133981812	-	start	371	PeakInsideFeature		ENSMUSG00000031255.14	Sytl4	any_promoter	0.11403	0
6468	chrX	134296220	134296235	NR2F1_MA1538.1	8.78413	-	chrX	134295078	134297016	Embryo	gene	134295224	134305969	+	start	823	OverlapStart		ENSMUSG00000033578.7	Tmem35	any_promoter	0.11616	0
6469	chrX	134585334	134585349	NR2F1_MA1538.1	6.32824	+	chrX	134584855	134586413	Embryo	gene	134585653	134588062	+	start	19	OverlapStart		ENSMUSG00000079435.9	Rpl36a	any_promoter	0.38487	0
6470	chrX	134647596	134647611	NR2F1_MA1538.1	6.73066	+	chrX	134647532	134648435	Embryo	gene	134625057	134625744	-	start	22239	Upstream		ENSMUSG00000085226.1	Gm7855	distal_enhancer	0.14196	0
6471	chrX	135957622	135957637	NR2F1_MA1538.1	7.50119	-	chrX	135957064	135958154	Embryo	gene	135988546	135989266	+	start	30937	Upstream		ENSMUSG00000083223.1	Gm15016	distal_enhancer	0.10156	0
6472	chrX	136171429	136171444	NR2F1_MA1538.1	5.46498	-	chrX	136171106	136172669	Embryo	gene	136168983	136172342	-	start	455	OverlapStart		ENSMUSG00000051579.10	Tceal8	any_promoter	0.19431	0
6473	chrX	136607517	136607532	NR2F1_MA1538.1	5.96806	-	chrX	136607308	136607641	Embryo	gene	136590841	136668378	+	start	16633	PeakInsideFeature		ENSMUSG00000044550.11	Tceal3	any_internal	0.13355	0
6474	chrX	136958209	136958224	NR2F1_MA1538.1	6.82277	-	chrX	136957687	136958296	Embryo	gene	136955264	136958025	-	start	34	OverlapStart		ENSMUSG00000089996.5	Tmsb15b2	any_promoter	0.24884	0
6475	chrX	136977069	136977084	NR2F1_MA1538.1	6.82277	-	chrX	136976443	136977445	Embryo	gene	136974021	136976874	-	start	70	OverlapStart		ENSMUSG00000089768.2	Tmsb15b1	any_promoter	0.37667	0
6476	chrX	137038305	137038320	NR2F1_MA1538.1	7.69161	-	chrX	137037530	137038987	Embryo	gene	136981115	137038302	-	start	44	OverlapStart		ENSMUSG00000044348.14	Slc25a53	any_promoter	0.9219	1
6477	chrX	138449880	138449895	NR2F1_MA1538.1	7.88809	+	chrX	138449783	138450319	Embryo	gene	137570607	138846946	+	center	241275	PeakInsideFeature		ENSMUSG00000059203.10	Il1rapl2	any_internal	0.09072	0
6478	chrX	138449937	138449952	NR2F1_MA1538.1	6.8251	+	chrX	138449783	138450319	Embryo	gene	137570607	138846946	+	center	241275	PeakInsideFeature		ENSMUSG00000059203.10	Il1rapl2	any_internal	0.10713	0
6479	chrX	139782818	139782833	NR2F1_MA1538.1	7.02607	-	chrX	139782296	139783201	Embryo	gene	139779548	139782353	-	start	395	OverlapStart		ENSMUSG00000072945.3	Ripply1	any_promoter	0.20856	0
6480	chrX	140406235	140406250	NR2F1_MA1538.1	6.47326	-	chrX	140406048	140406876	Embryo	gene	140342262	140435467	+	center	17598	PeakInsideFeature		ENSMUSG00000042425.18	Frmpd3	any_internal	0.149	0
6481	chrX	140456309	140456324	NR2F1_MA1538.1	6.43796	+	chrX	140456194	140457316	Embryo	gene	140456612	140476140	+	start	143	OverlapStart		ENSMUSG00000031432.3	Prps1	any_promoter	0.31628	0
6482	chrX	143066615	143066630	NR2F1_MA1538.1	5.5286	-	chrX	143066319	143066906	Embryo	gene	143099593	143104297	+	start	32981	Upstream		ENSMUSG00000085584.3	Rgag1	distal_enhancer	0.13455	0
6483	chrX	143393801	143393816	NR2F1_MA1538.1	6.0042	+	chrX	143393789	143394393	Embryo	gene	143285673	143394262	-	start	171	OverlapStart		ENSMUSG00000031283.16	Chrdl1	any_promoter	0.10999	0
6484	chrX	143931804	143931819	NR2F1_MA1538.1	5.76892	-	chrX	143931338	143933470	Embryo	gene	143855841	143933311	-	start	907	OverlapStart		ENSMUSG00000031285.14	Dcx	any_promoter	0.51483	0
6485	chrX	145543837	145543852	NR2F1_MA1538.1	6.15032	+	chrX	145543665	145544134	Embryo	gene	145446424	145505181	-	start	38718	Upstream		ENSMUSG00000041688.16	Amot	distal_enhancer	0.11109	0
6486	chrX	152002170	152002185	NR2F1_MA1538.1	11.0816	-	chrX	152001638	152002776	Embryo	gene	152001844	152004442	+	start	363	OverlapStart		ENSMUSG00000025260.10	Hsd17b10	any_promoter	0.16577	0
6487	chrX	153724597	153724612	NR2F1_MA1538.1	7.75356	+	chrX	153724515	153724776	Embryo	gene	153721156	153723881	-	start	764	Upstream		ENSMUSG00000109128.1	Gm45022	any_promoter	0.29027	0
6488	chrX	155262692	155262707	NR2F1_MA1538.1	5.71931	+	chrX	155262091	155263170	Embryo	gene	155262442	155297654	+	start	188	OverlapStart		ENSMUSG00000025287.15	Acot9	any_promoter	0.50788	0
6489	chrX	157051267	157051282	NR2F1_MA1538.1	7.33893	-	chrX	157051216	157052316	Embryo	gene	157053954	157054118	+	start	2188	Upstream		ENSMUSG00000089342.1	Gm22666	any_promoter	0.09379	0
6490	chrX	157306913	157306928	NR2F1_MA1538.1	5.7429	-	chrX	157306817	157307803	Embryo	gene	157299489	157299621	-	start	7689	Upstream		ENSMUSG00000077609.1	Gm25795	any_promoter	0.15146	0
6491	chrX	157492298	157492313	NR2F1_MA1538.1	6.72615	-	chrX	157491165	157492476	Embryo	gene	157443854	157492287	-	start	467	OverlapStart		ENSMUSG00000071708.11	Sms	any_promoter	0.60919	0
6492	chrX	157817659	157817674	NR2F1_MA1538.1	7.21105	-	chrX	157817582	157819126	Embryo	gene	157818434	157820369	+	start	80	OverlapStart		ENSMUSG00000047485.6	Klhl34	any_promoter	0.11305	0
6493	chrX	158924988	158925003	NR2F1_MA1538.1	5.70752	+	chrX	158924324	158925401	Embryo												0.21974	0
6494	chrX	159372494	159372509	NR2F1_MA1538.1	7.57524	+	chrX	159371402	159372843	Embryo	gene	159372177	159389928	+	start	55	OverlapStart		ENSMUSG00000067194.6	Eif1ax	any_promoter	0.37167	0
6495	chrX	160494293	160494308	NR2F1_MA1538.1	6.2016	+	chrX	160493878	160495383	Embryo	gene	160502165	160598878	+	start	7535	Upstream		ENSMUSG00000031295.13	Phka2	any_promoter	0.11178	0
6496	chrX	161723555	161723570	NR2F1_MA1538.1	7.0969	+	chrX	161723492	161723800	Embryo	gene	161717068	161779496	+	start	6578	PeakInsideFeature		ENSMUSG00000043518.7	Rai2	any_internal	0.08857	0
6497	chrX	161908777	161908792	NR2F1_MA1538.1	6.72769	-	chrX	161907958	161909439	Embryo	gene	161908222	161908777	+	start	476	FeatureInsidePeak		ENSMUSG00000087571.1	Gm15202	any_promoter	0.19184	0
6498	chrX	161997315	161997330	NR2F1_MA1538.1	6.13949	+	chrX	161997261	161998048	Embryo	gene	161833295	162159730	-	center	1142	PeakInsideFeature		ENSMUSG00000059493.13	Nhs	any_internal	0.20235	0
6499	chrX	162727578	162727593	NR2F1_MA1538.1	5.9673	+	chrX	162727316	162727778	Embryo	gene	162735077	162736613	-	end	7530	Downstream		ENSMUSG00000086034.1	Gm15201	distal_enhancer	0.11677	0
6500	chrX	162888294	162888309	NR2F1_MA1538.1	6.48145	-	chrX	162887874	162889243	Embryo	gene	162857056	162888447	-	start	111	OverlapStart		ENSMUSG00000031357.3	Syap1	any_promoter	0.29174	0
6501	chrX	163118396	163118411	NR2F1_MA1538.1	8.72447	+	chrX	163117414	163118459	Embryo	gene	163150390	163150497	-	end	32454	Downstream		ENSMUSG00000064428.1	Gm22746	distal_enhancer	0.13604	0
6502	chrX	166238840	166238855	NR2F1_MA1538.1	6.20517	+	chrX	166238568	166240175	Embryo	gene	166238910	166388988	+	start	461	OverlapStart		ENSMUSG00000031342.17	Gpm6b	any_promoter	0.52866	0
6503	chrX	166440179	166440194	NR2F1_MA1538.1	7.67316	+	chrX	166440002	166441211	Embryo	gene	166440573	166453140	+	start	33	OverlapStart		ENSMUSG00000079317.10	Trappc2	any_promoter	0.22204	0
6504	chrX	166441089	166441104	NR2F1_MA1538.1	7.05314	+	chrX	166440002	166441211	Embryo	gene	166440573	166453140	+	start	33	OverlapStart		ENSMUSG00000079317.10	Trappc2	any_promoter	0.30707	0
6505	chrX	166510425	166510440	NR2F1_MA1538.1	5.92933	-	chrX	166509698	166510927	Embryo	gene	166499811	166518567	-	center	1123	PeakInsideFeature		ENSMUSG00000051224.13	Tceanc	any_internal	2.50746	1
6506	chrX	166773657	166773672	NR2F1_MA1538.1	6.51921	+	chrX	166773491	166773925	Embryo												0.10379	0
6507	chrX	168674397	168674412	NR2F1_MA1538.1	9.02499	-	chrX	168672492	168674630	Embryo	gene	168654116	168673898	-	start	337	OverlapStart		ENSMUSG00000031358.17	Msl3	any_promoter	0.39	0
6508	chrX	168674534	168674549	NR2F1_MA1538.1	6.32726	+	chrX	168672492	168674630	Embryo	gene	168654116	168673898	-	start	337	OverlapStart		ENSMUSG00000031358.17	Msl3	any_promoter	0.256	0
6509	chrX	168795902	168795917	NR2F1_MA1538.1	6.50629	+	chrX	168795013	168796444	Embryo	gene	168795098	169304435	+	start	630	OverlapStart		ENSMUSG00000031355.16	Arhgap6	any_promoter	0.13212	0
6510	chrX	169986618	169986633	NR2F1_MA1538.1	5.78608	-	chrX	169986611	169987743	Embryo	gene	169985800	169986939	-	start	238	OverlapStart		ENSMUSG00000086695.1	Gm15247	any_promoter	0.76983	1
6511	chrX	169998774	169998789	NR2F1_MA1538.1	5.78608	-	chrX	169996892	169998912	Embryo	gene	169685198	170005736	+	end	7834	PeakInsideFeature		ENSMUSG00000035299.16	Mid1	any_internal	0.56058	0
6512	chrX	170676757	170676772	NR2F1_MA1538.1	9.21886	+	chrX	170675686	170677142	Embryo	gene	170672643	170678054	+	center	1066	PeakInsideFeature		ENSMUSG00000093806.1	Asmt	any_internal	0.18255	0
6513	chrX_GL456233_random	39300	39315	NR2F1_MA1538.1	5.60812	-	chrX_GL456233_random	38371	39723	Embryo												0.74558	1
6514	chrY	1245721	1245736	NR2F1_MA1538.1	5.42127	-	chrY	1244872	1246175	Embryo	gene	1096860	1245759	-	start	236	OverlapStart		ENSMUSG00000068457.14	Uty	any_promoter	0.63442	0
1	chr1	3400616	3400630	NR2F1_MA0017.1	6.95103	-	chr1	3399722	3400649	Embryo	gene	3205900	3671498	-	center	38514	PeakInsideFeature		ENSMUSG00000051951.5	Xkr4	any_internal	0.124	0
2	chr1	3672398	3672412	NR2F1_MA0017.1	7.28558	-	chr1	3670550	3672603	Embryo	gene	3205900	3671498	-	start	78	OverlapStart		ENSMUSG00000051951.5	Xkr4	any_promoter	0.83443	1
3	chr1	4767008	4767022	NR2F1_MA0017.1	6.43436	+	chr1	4766634	4767047	Embryo	gene	4771130	4772199	+	start	4290	Upstream		ENSMUSG00000103922.1	Gm6123	any_promoter	0.22944	0
4	chr1	4807390	4807404	NR2F1_MA0017.1	6.19886	+	chr1	4807337	4808535	Embryo	gene	4807891	4886770	+	start	45	OverlapStart		ENSMUSG00000104217.1	Gm37988	any_promoter	0.33135	0
5	chr1	4971293	4971307	NR2F1_MA0017.1	8.77395	-	chr1	4970280	4971461	Embryo	gene	4970856	4976820	+	start	14	OverlapStart		ENSMUSG00000085623.1	Gm16041	any_promoter	0.30089	0
6	chr1	5018993	5019007	NR2F1_MA0017.1	6.20256	+	chr1	5017968	5020159	Embryo	gene	4909575	5070285	-	center	29133	PeakInsideFeature		ENSMUSG00000002459.17	Rgs20	any_internal	0.54869	0
7	chr1	6282753	6282767	NR2F1_MA0017.1	9.86926	+	chr1	6282345	6283186	Embryo	gene	6206196	6276648	+	end	6117	Downstream		ENSMUSG00000025907.14	Rb1cc1	distal_enhancer	0.24672	0
8	chr1	6359526	6359540	NR2F1_MA0017.1	10.0141	+	chr1	6358906	6359576	Embryo	gene	6359217	6394731	+	start	24	OverlapStart		ENSMUSG00000087247.3	Fam150a	any_promoter	0.16575	0
9	chr1	6383399	6383413	NR2F1_MA0017.1	6.66873	+	chr1	6382579	6383905	Embryo	gene	6382633	6383106	-	start	136	FeatureInsidePeak		ENSMUSG00000102706.1	Gm7417	any_promoter	0.25389	0
10	chr1	6760572	6760586	NR2F1_MA0017.1	6.23815	+	chr1	6760492	6761590	Embryo	gene	6487230	6860940	+	center	86956	PeakInsideFeature		ENSMUSG00000033740.17	St18	any_internal	0.32837	0
11	chr1	6790587	6790601	NR2F1_MA0017.1	6.26099	+	chr1	6790443	6790716	Embryo	gene	6487230	6860940	+	end	70361	PeakInsideFeature		ENSMUSG00000033740.17	St18	any_internal	0.15743	0
12	chr1	6799585	6799599	NR2F1_MA0017.1	10.2378	+	chr1	6799549	6801353	Embryo	gene	6487230	6860940	+	end	60489	PeakInsideFeature		ENSMUSG00000033740.17	St18	any_internal	0.1104	0
13	chr1	6825832	6825846	NR2F1_MA0017.1	6.91493	+	chr1	6825184	6826055	Embryo	gene	6487230	6860940	+	end	35321	PeakInsideFeature		ENSMUSG00000033740.17	St18	any_internal	0.10338	0
14	chr1	8496319	8496333	NR2F1_MA0017.1	8.64756	+	chr1	8496103	8496748	Embryo	gene	8361474	9299878	-	end	134951	PeakInsideFeature		ENSMUSG00000025909.16	Sntg1	any_internal	0.13794	0
15	chr1	8745218	8745232	NR2F1_MA0017.1	8.39322	-	chr1	8744651	8745386	Embryo	gene	8361474	9299878	-	center	85658	PeakInsideFeature		ENSMUSG00000025909.16	Sntg1	any_internal	0.15235	0
16	chr1	9298804	9298818	NR2F1_MA0017.1	8.28521	-	chr1	9298496	9300221	Embryo	gene	8361474	9299878	-	start	520	OverlapStart		ENSMUSG00000025909.16	Sntg1	any_promoter	0.40067	0
17	chr1	9730107	9730121	NR2F1_MA0017.1	8.34052	-	chr1	9729859	9730133	Embryo	gene	9718621	9748382	-	center	3505	PeakInsideFeature		ENSMUSG00000045210.8	Vcpip1	any_internal	0.16287	0
18	chr1	9748824	9748838	NR2F1_MA0017.1	8.68352	-	chr1	9747548	9748948	Embryo	gene	9718621	9748382	-	start	134	OverlapStart		ENSMUSG00000045210.8	Vcpip1	any_promoter	1.10799	1
19	chr1	9748857	9748871	NR2F1_MA0017.1	10.0139	-	chr1	9747548	9748948	Embryo	gene	9718621	9748382	-	start	134	OverlapStart		ENSMUSG00000045210.8	Vcpip1	any_promoter	0.76457	1
20	chr1	9797924	9797938	NR2F1_MA0017.1	6.3448	-	chr1	9797611	9798910	Embryo	gene	9798106	9900845	+	start	154	OverlapStart		ENSMUSG00000025915.14	Sgk3	any_promoter	0.40453	0
21	chr1	9798000	9798014	NR2F1_MA0017.1	13.1149	+	chr1	9797611	9798910	Embryo	gene	9798106	9900845	+	start	154	OverlapStart		ENSMUSG00000025915.14	Sgk3	any_promoter	0.37624	0
22	chr1	9848366	9848380	NR2F1_MA0017.1	8.60787	-	chr1	9847515	9848835	Embryo	gene	9798106	9900845	+	center	1300	PeakInsideFeature		ENSMUSG00000025915.14	Sgk3	any_internal	0.38055	0
23	chr1	9943897	9943911	NR2F1_MA0017.1	8.78097	-	chr1	9943595	9944782	Embryo	gene	9941958	9944118	-	start	70	OverlapStart		ENSMUSG00000098234.7	Snhg6	any_promoter	1.28759	1
24	chr1	10089605	10089619	NR2F1_MA0017.1	10.8078	-	chr1	10089590	10089868	Embryo	gene	10037986	10136768	+	center	2352	PeakInsideFeature		ENSMUSG00000056763.16	Cspp1	any_internal	0.17278	0
25	chr1	10233344	10233358	NR2F1_MA0017.1	9.56471	-	chr1	10231690	10233503	Embryo	gene	10137570	10232670	-	start	74	OverlapStart		ENSMUSG00000067851.11	Arfgef1	any_promoter	0.97729	1
26	chr1	10233361	10233375	NR2F1_MA0017.1	6.59779	-	chr1	10231690	10233503	Embryo	gene	10137570	10232670	-	start	74	OverlapStart		ENSMUSG00000067851.11	Arfgef1	any_promoter	0.84008	1
27	chr1	10285412	10285426	NR2F1_MA0017.1	6.86469	-	chr1	10285401	10285704	Embryo	gene	10324719	10719945	-	end	39167	Downstream		ENSMUSG00000042501.12	Cpa6	distal_enhancer	0.1485	0
28	chr1	11046050	11046064	NR2F1_MA0017.1	8.17236	+	chr1	11045694	11046809	Embryo	gene	10993464	11303681	+	start	52787	PeakInsideFeature		ENSMUSG00000048960.13	Prex2	any_internal	0.23482	0
29	chr1	11116845	11116859	NR2F1_MA0017.1	6.91976	-	chr1	11116680	11116946	Embryo	gene	10993464	11303681	+	center	31759	PeakInsideFeature		ENSMUSG00000048960.13	Prex2	any_internal	0.17609	0
30	chr1	11330243	11330257	NR2F1_MA0017.1	10.323	-	chr1	11329339	11330511	Embryo	gene	10993464	11303681	+	end	26244	Downstream		ENSMUSG00000048960.13	Prex2	distal_enhancer	0.10442	0
31	chr1	11565570	11565584	NR2F1_MA0017.1	6.50534	-	chr1	11565135	11565712	Embryo	gene	11414104	11975901	+	center	129579	PeakInsideFeature		ENSMUSG00000057715.13	A830018L16Rik	any_internal	0.16764	0
32	chr1	11652794	11652808	NR2F1_MA0017.1	6.47058	+	chr1	11652706	11653060	Embryo	gene	11414104	11975901	+	center	42119	PeakInsideFeature		ENSMUSG00000057715.13	A830018L16Rik	any_internal	0.12483	0
33	chr1	12000909	12000923	NR2F1_MA0017.1	7.17933	+	chr1	12000501	12000946	Embryo	gene	11414104	11975901	+	end	24822	Downstream		ENSMUSG00000057715.13	A830018L16Rik	distal_enhancer	0.10395	0
34	chr1	12718571	12718585	NR2F1_MA0017.1	7.63683	-	chr1	12718083	12718817	Embryo	gene	12692276	12861192	+	start	26174	PeakInsideFeature		ENSMUSG00000016918.15	Sulf1	any_internal	0.15696	0
35	chr1	12718600	12718614	NR2F1_MA0017.1	7.57358	-	chr1	12718083	12718817	Embryo	gene	12692276	12861192	+	start	26174	PeakInsideFeature		ENSMUSG00000016918.15	Sulf1	any_internal	0.23769	0
36	chr1	12771568	12771582	NR2F1_MA0017.1	8.11161	+	chr1	12771132	12771648	Embryo	gene	12692276	12861192	+	center	5344	PeakInsideFeature		ENSMUSG00000016918.15	Sulf1	any_internal	0.17696	0
37	chr1	12990703	12990717	NR2F1_MA0017.1	7.33634	-	chr1	12990329	12993252	Embryo	gene	12866548	12992650	-	start	860	OverlapStart		ENSMUSG00000025938.16	Slco5a1	any_promoter	0.32341	0
38	chr1	13103744	13103758	NR2F1_MA0017.1	9.46381	-	chr1	13103354	13104249	Embryo	gene	13113456	13127163	-	end	9655	Downstream		ENSMUSG00000042414.7	Prdm14	distal_enhancer	0.14654	0
39	chr1	13374440	13374454	NR2F1_MA0017.1	6.62993	-	chr1	13372166	13374714	Embryo	gene	13139104	13374083	-	start	643	OverlapStart		ENSMUSG00000005886.14	Ncoa2	any_promoter	0.69289	0
40	chr1	13427104	13427118	NR2F1_MA0017.1	7.94109	+	chr1	13425755	13427183	Embryo	gene	13407011	13407655	-	start	18814	Upstream		ENSMUSG00000101171.1	Gm7593	distal_enhancer	0.41394	0
41	chr1	13589562	13589576	NR2F1_MA0017.1	7.16509	-	chr1	13589052	13590495	Embryo	gene	13564697	13589910	-	start	137	OverlapStart		ENSMUSG00000025935.10	Tram1	any_promoter	0.72152	0
42	chr1	13682959	13682973	NR2F1_MA0017.1	6.38245	+	chr1	13682952	13683386	Embryo	gene	13668770	13701723	+	center	2077	PeakInsideFeature		ENSMUSG00000067813.3	Xkr9	any_internal	0.09791	0
43	chr1	13860874	13860888	NR2F1_MA0017.1	6.78734	-	chr1	13860500	13861337	Embryo	gene	13846870	13849119	-	start	11799	Upstream		ENSMUSG00000102166.1	Gm36947	distal_enhancer	0.10689	0
44	chr1	14139736	14139750	NR2F1_MA0017.1	9.78871	-	chr1	14139708	14140072	Embryo	gene	14109214	14112819	-	start	27071	Upstream		ENSMUSG00000104209.1	Gm37400	distal_enhancer	0.24165	0
45	chr1	14182046	14182060	NR2F1_MA0017.1	6.37846	+	chr1	14181698	14182266	Embryo	gene	14182577	14182677	+	start	595	Upstream		ENSMUSG00000095853.1	Gm22616	any_promoter	0.57263	0
46	chr1	14303102	14303116	NR2F1_MA0017.1	7.41431	-	chr1	14302750	14303843	Embryo	gene	14168953	14310235	-	start	6939	PeakInsideFeature		ENSMUSG00000025932.14	Eya1	any_internal	0.16995	0
47	chr1	14704942	14704956	NR2F1_MA0017.1	7.61769	-	chr1	14704729	14705893	Embryo	gene	14752936	14776931	+	start	47625	Upstream		ENSMUSG00000054493.2	Gm9947	distal_enhancer	0.07168	0
48	chr1	14704959	14704973	NR2F1_MA0017.1	8.81379	-	chr1	14704729	14705893	Embryo	gene	14752936	14776931	+	start	47625	Upstream		ENSMUSG00000054493.2	Gm9947	distal_enhancer	0.07138	0
49	chr1	14756136	14756150	NR2F1_MA0017.1	6.53635	+	chr1	14755072	14756363	Embryo	gene	14753345	14755992	-	start	275	OverlapStart		ENSMUSG00000025930.6	Msc	any_promoter	0.15532	0
50	chr1	14862673	14862687	NR2F1_MA0017.1	6.85597	+	chr1	14862378	14862869	Embryo	gene	14865071	14865965	+	start	2448	Upstream		ENSMUSG00000082193.1	Rpl5-ps1	any_promoter	0.23701	0
51	chr1	14862794	14862808	NR2F1_MA0017.1	10.4092	+	chr1	14862378	14862869	Embryo	gene	14865071	14865965	+	start	2448	Upstream		ENSMUSG00000082193.1	Rpl5-ps1	any_promoter	0.20438	0
52	chr1	15652075	15652089	NR2F1_MA0017.1	6.8863	-	chr1	15651754	15652245	Embryo	gene	15287253	15723750	+	end	71751	PeakInsideFeature		ENSMUSG00000092083.4	Kcnb2	any_internal	0.22316	0
53	chr1	16113108	16113122	NR2F1_MA0017.1	9.03004	-	chr1	16112973	16113182	Embryo	gene	16101294	16104662	-	start	8415	Upstream		ENSMUSG00000043716.13	Rpl7	any_promoter	0.21193	0
54	chr1	16253295	16253309	NR2F1_MA0017.1	6.24396	-	chr1	16253098	16253579	Embryo	gene	16253591	16267921	+	start	253	Upstream		ENSMUSG00000089982.7	Gm7568	any_promoter	0.13039	0
55	chr1	16253429	16253443	NR2F1_MA0017.1	7.67567	-	chr1	16253098	16253579	Embryo	gene	16253591	16267921	+	start	253	Upstream		ENSMUSG00000089982.7	Gm7568	any_promoter	0.13949	0
56	chr1	16619885	16619899	NR2F1_MA0017.1	7.40925	-	chr1	16618496	16620004	Embryo	gene	16540789	16619489	-	start	239	OverlapStart		ENSMUSG00000025939.17	Ube2w	any_promoter	0.55382	0
57	chr1	16665857	16665871	NR2F1_MA0017.1	9.76879	-	chr1	16664791	16666160	Embryo	gene	16665206	16678275	+	start	269	OverlapStart		ENSMUSG00000025940.6	Tmem70	any_promoter	0.21734	0
58	chr1	16688826	16688840	NR2F1_MA0017.1	7.61063	+	chr1	16687914	16689086	Embryo	gene	16688050	16709611	+	start	450	OverlapStart		ENSMUSG00000025779.10	Ly96	any_promoter	0.25901	0
59	chr1	16798620	16798634	NR2F1_MA0017.1	6.28902	-	chr1	16798381	16798906	Embryo	gene	16768278	16770138	-	start	28505	Upstream		ENSMUSG00000091020.3	Gm5828	distal_enhancer	0.14477	0
60	chr1	17097500	17097514	NR2F1_MA0017.1	7.1982	+	chr1	17096748	17098720	Embryo	gene	16964559	17097889	-	start	155	OverlapStart		ENSMUSG00000042686.5	Jph1	any_promoter	0.66944	0
61	chr1	17727953	17727967	NR2F1_MA0017.1	10.957	+	chr1	17727010	17727979	Embryo	gene	17676026	17727646	-	start	152	OverlapStart		ENSMUSG00000085125.7	Gm16070	any_promoter	0.10224	0
62	chr1	18106299	18106313	NR2F1_MA0017.1	7.50622	-	chr1	18106190	18106449	Embryo	gene	18115190	18145902	-	end	8871	Downstream		ENSMUSG00000025774.14	Crisp4	distal_enhancer	0.29222	0
63	chr1	19217668	19217682	NR2F1_MA0017.1	6.38678	+	chr1	19217484	19217880	Embryo	gene	19208913	19238576	+	center	6062	PeakInsideFeature		ENSMUSG00000025927.13	Tfap2b	any_internal	0.09948	0
64	chr1	20477957	20477971	NR2F1_MA0017.1	8.18478	-	chr1	20477510	20478592	Embryo	gene	20057778	20618064	-	start	140013	PeakInsideFeature		ENSMUSG00000043760.16	Pkhd1	any_internal	0.34318	0
65	chr1	20801250	20801264	NR2F1_MA0017.1	7.15822	-	chr1	20801043	20802455	Embryo	gene	20802967	20820312	-	end	1218	Downstream		ENSMUSG00000041859.10	Mcm3	distal_enhancer	0.16005	0
66	chr1	20802252	20802266	NR2F1_MA0017.1	6.34099	+	chr1	20801043	20802455	Embryo	gene	20802967	20820312	-	end	1218	Downstream		ENSMUSG00000041859.10	Mcm3	distal_enhancer	0.18575	0
67	chr1	20867921	20867935	NR2F1_MA0017.1	6.32563	-	chr1	20867365	20868528	Embryo	gene	20888649	20890473	-	end	20703	Downstream		ENSMUSG00000097934.1	6720483E21Rik	distal_enhancer	0.15413	0
68	chr1	20868307	20868321	NR2F1_MA0017.1	8.98865	-	chr1	20867365	20868528	Embryo	gene	20888649	20890473	-	end	20703	Downstream		ENSMUSG00000097934.1	6720483E21Rik	distal_enhancer	0.22984	0
69	chr1	21003156	21003170	NR2F1_MA0017.1	13.1792	-	chr1	21002377	21003296	Embryo	gene	20996298	21079229	-	end	6538	PeakInsideFeature		ENSMUSG00000041779.5	Tram2	any_internal	0.24375	0
70	chr1	21161739	21161753	NR2F1_MA0017.1	8.78171	-	chr1	21161643	21162063	Embryo	gene	21178987	21187427	+	start	17134	Upstream		ENSMUSG00000100819.1	Gm2693	distal_enhancer	0.14886	0
71	chr1	21161994	21162008	NR2F1_MA0017.1	6.96129	+	chr1	21161643	21162063	Embryo	gene	21178987	21187427	+	start	17134	Upstream		ENSMUSG00000100819.1	Gm2693	distal_enhancer	0.39488	0
72	chr1	21219162	21219176	NR2F1_MA0017.1	8.46394	-	chr1	21218269	21219315	Embryo	gene	21218574	21230167	+	start	218	OverlapStart		ENSMUSG00000025933.15	Tmem14a	any_promoter	0.2806	0
73	chr1	21434977	21434991	NR2F1_MA0017.1	8.90322	-	chr1	21434856	21435131	Embryo	gene	21398402	21961942	-	end	36591	PeakInsideFeature		ENSMUSG00000028033.16	Kcnq5	any_internal	0.21141	0
74	chr1	21804917	21804931	NR2F1_MA0017.1	7.88747	+	chr1	21804593	21805398	Embryo	gene	21398402	21961942	-	center	124823	PeakInsideFeature		ENSMUSG00000028033.16	Kcnq5	any_internal	0.09085	0
75	chr1	22353884	22353898	NR2F1_MA0017.1	6.93746	-	chr1	22353764	22354023	Embryo	gene	22286250	22805724	-	end	67643	PeakInsideFeature		ENSMUSG00000041670.15	Rims1	any_internal	0.23754	0
76	chr1	23383356	23383370	NR2F1_MA0017.1	8.94888	-	chr1	23382557	23383740	Embryo	gene	23366423	23397772	-	center	1051	PeakInsideFeature		ENSMUSG00000026158.11	Ogfrl1	any_internal	1.75782	1
77	chr1	23923179	23923193	NR2F1_MA0017.1	8.43612	+	chr1	23921579	23923383	Embryo	gene	23844845	23922317	-	start	164	OverlapStart		ENSMUSG00000026155.13	Smap1	any_promoter	0.5466	0
78	chr1	23935098	23935112	NR2F1_MA0017.1	6.21575	-	chr1	23934948	23935267	Embryo	gene	23844845	23922317	-	start	12790	Upstream		ENSMUSG00000026155.13	Smap1	distal_enhancer	0.09829	0
79	chr1	24005876	24005890	NR2F1_MA0017.1	7.88772	-	chr1	24005134	24006263	Embryo	gene	23995938	24005656	-	start	42	OverlapStart		ENSMUSG00000026154.4	Sdhaf4	any_promoter	0.55831	0
80	chr1	24005922	24005936	NR2F1_MA0017.1	11.6862	-	chr1	24005134	24006263	Embryo	gene	23995938	24005656	-	start	42	OverlapStart		ENSMUSG00000026154.4	Sdhaf4	any_promoter	0.64089	0
81	chr1	24101246	24101260	NR2F1_MA0017.1	6.62254	-	chr1	24099664	24101436	Embryo	gene	24100624	24103424	+	start	74	OverlapStart		ENSMUSG00000102398.1	Gm37580	any_promoter	0.26134	0
82	chr1	24230554	24230568	NR2F1_MA0017.1	7.61329	+	chr1	24230498	24230766	Embryo	gene	24177609	24252684	+	center	15486	PeakInsideFeature		ENSMUSG00000026147.16	Col9a1	any_internal	0.20269	0
83	chr1	24246067	24246081	NR2F1_MA0017.1	12.3768	+	chr1	24245842	24246289	Embryo	gene	24177609	24252684	+	end	6619	PeakInsideFeature		ENSMUSG00000026147.16	Col9a1	any_internal	0.1701	0
84	chr1	24248737	24248751	NR2F1_MA0017.1	7.40813	-	chr1	24248726	24249581	Embryo	gene	24177609	24252684	+	end	3531	PeakInsideFeature		ENSMUSG00000026147.16	Col9a1	any_internal	0.12118	0
85	chr1	24452684	24452698	NR2F1_MA0017.1	9.96206	-	chr1	24452309	24453677	Embryo	gene	24261889	24587472	-	center	28313	PeakInsideFeature		ENSMUSG00000026141.13	Col19a1	any_internal	0.12551	0
86	chr1	24633913	24633927	NR2F1_MA0017.1	6.78603	-	chr1	24633704	24633985	Embryo	gene	24615705	24616197	-	start	17647	Upstream		ENSMUSG00000101249.1	Gm29216	distal_enhancer	0.38898	0
87	chr1	24678653	24678667	NR2F1_MA0017.1	6.76042	+	chr1	24677742	24679728	Embryo	gene	24678629	24766301	+	start	106	OverlapStart		ENSMUSG00000073725.8	Lmbrd1	any_promoter	2.06584	1
88	chr1	24679530	24679544	NR2F1_MA0017.1	6.96753	+	chr1	24677742	24679728	Embryo	gene	24678629	24766301	+	start	106	OverlapStart		ENSMUSG00000073725.8	Lmbrd1	any_promoter	0.26579	0
89	chr1	25105544	25105558	NR2F1_MA0017.1	9.97233	-	chr1	25105401	25105695	Embryo	gene	25067475	25829707	-	end	38073	PeakInsideFeature		ENSMUSG00000033569.17	Adgrb3	any_internal	0.24445	0
90	chr1	25229806	25229820	NR2F1_MA0017.1	6.81709	-	chr1	25227966	25229856	Embryo	gene	25067475	25829707	-	end	161436	PeakInsideFeature		ENSMUSG00000033569.17	Adgrb3	any_internal	0.21751	0
91	chr1	25829437	25829451	NR2F1_MA0017.1	8.14596	+	chr1	25829013	25831371	Embryo	gene	25830656	25831878	+	start	464	OverlapStart		ENSMUSG00000104516.1	Gm9884	any_promoter	0.27687	0
92	chr1	26388246	26388260	NR2F1_MA0017.1	7.0303	+	chr1	26387923	26388821	Embryo												0.09631	0
93	chr1	26388468	26388482	NR2F1_MA0017.1	6.64002	-	chr1	26387923	26388821	Embryo												0.11437	0
94	chr1	26388775	26388789	NR2F1_MA0017.1	8.78495	-	chr1	26387923	26388821	Embryo												0.2882	0
95	chr1	26511364	26511378	NR2F1_MA0017.1	6.24756	+	chr1	26511359	26511710	Embryo	gene	26466235	26466886	+	end	44648	Downstream		ENSMUSG00000099458.1	Gm19123	distal_enhancer	0.10558	0
96	chr1	28349978	28349992	NR2F1_MA0017.1	8.36241	-	chr1	28349555	28350029	Embryo												0.11985	0
97	chr1	28640885	28640899	NR2F1_MA0017.1	8.46415	-	chr1	28640835	28641255	Embryo												0.2183	0
98	chr1	29406100	29406114	NR2F1_MA0017.1	6.35807	+	chr1	29405832	29406132	Embryo	gene	29421487	29421612	+	start	15505	Upstream		ENSMUSG00000099257.1	Mir6342	distal_enhancer	0.11671	0
99	chr1	29595024	29595038	NR2F1_MA0017.1	8.9357	-	chr1	29594898	29595122	Embryo												0.15549	0
100	chr1	30948970	30948984	NR2F1_MA0017.1	6.83198	+	chr1	30948965	30950427	Embryo	gene	30940301	30949770	-	start	74	OverlapStart		ENSMUSG00000026064.15	Ptp4a1	any_promoter	0.43594	0
101	chr1	30950053	30950067	NR2F1_MA0017.1	7.48307	+	chr1	30948965	30950427	Embryo	gene	30940301	30949770	-	start	74	OverlapStart		ENSMUSG00000026064.15	Ptp4a1	any_promoter	2.2208	1
102	chr1	31233746	31233760	NR2F1_MA0017.1	6.37497	-	chr1	31233394	31234316	Embryo	gene	31222837	31224288	+	end	9567	Downstream		ENSMUSG00000026063.4	Pih1d3	distal_enhancer	0.86354	1
103	chr1	32633785	32633799	NR2F1_MA0017.1	7.30697	+	chr1	32633619	32633819	Embryo	gene	32172713	32658568	+	end	24849	PeakInsideFeature		ENSMUSG00000026058.11	Khdrbs2	any_internal	0.12146	0
104	chr1	33042968	33042982	NR2F1_MA0017.1	10.4875	+	chr1	33042268	33042996	Embryo	gene	33028159	33030290	-	start	12342	Upstream		ENSMUSG00000100497.1	Gm28624	distal_enhancer	0.07378	0
105	chr1	33269732	33269746	NR2F1_MA0017.1	9.02285	-	chr1	33269272	33269765	Embryo	gene	33293675	33293775	+	start	24157	Upstream		ENSMUSG00000065223.1	Gm25792	distal_enhancer	0.14604	0
106	chr1	33495701	33495715	NR2F1_MA0017.1	8.25843	+	chr1	33494464	33495807	Embryo	gene	33453809	33669795	-	end	41326	PeakInsideFeature		ENSMUSG00000026134.11	Prim2	any_internal	0.17893	0
107	chr1	33669803	33669817	NR2F1_MA0017.1	8.08961	-	chr1	33669283	33670747	Embryo	gene	33669823	33670712	+	start	192	FeatureInsidePeak		ENSMUSG00000103746.1	1700001G17Rik	any_promoter	1.76087	1
108	chr1	33739030	33739044	NR2F1_MA0017.1	9.54731	-	chr1	33738690	33739930	Embryo	gene	33748006	33748347	+	start	8696	Upstream		ENSMUSG00000103072.1	Gm37905	any_promoter	0.21103	0
109	chr1	33758179	33758193	NR2F1_MA0017.1	10.0529	-	chr1	33757053	33758237	Embryo	gene	33745483	33757795	-	start	150	OverlapStart		ENSMUSG00000042215.8	Bag2	any_promoter	0.15147	0
110	chr1	33873821	33873835	NR2F1_MA0017.1	7.61312	-	chr1	33873718	33873990	Embryo	gene	33852051	33907816	-	center	6079	PeakInsideFeature		ENSMUSG00000042182.16	Bend6	any_internal	0.13668	0
111	chr1	33896446	33896460	NR2F1_MA0017.1	6.97788	+	chr1	33896165	33896798	Embryo	gene	33889489	33891117	-	start	5364	Upstream		ENSMUSG00000104416.1	Gm37067	any_promoter	0.07097	0
112	chr1	34041396	34041410	NR2F1_MA0017.1	7.86996	-	chr1	34041263	34041798	Embryo	gene	33908224	34308661	+	center	66912	PeakInsideFeature		ENSMUSG00000026131.17	Dst	any_internal	0.24208	0
113	chr1	34182863	34182877	NR2F1_MA0017.1	6.57911	-	chr1	34182563	34183875	Embryo	gene	34165855	34178446	-	start	4773	Upstream		ENSMUSG00000096992.3	Gm26788	any_promoter	0.10712	0
114	chr1	34537353	34537367	NR2F1_MA0017.1	6.89966	+	chr1	34536727	34537480	Embryo	gene	34535647	34544313	+	start	1456	PeakInsideFeature		ENSMUSG00000026124.4	Cfc1	any_internal	0.15833	0
115	chr1	34666151	34666165	NR2F1_MA0017.1	7.74765	+	chr1	34664810	34666764	Embryo	gene	34678187	34813309	+	start	12400	Upstream		ENSMUSG00000037509.19	Arhgef4	distal_enhancer	0.26447	0
116	chr1	34793910	34793924	NR2F1_MA0017.1	6.7575	-	chr1	34793382	34794575	Embryo	gene	34678187	34813309	+	end	19331	PeakInsideFeature		ENSMUSG00000037509.19	Arhgef4	any_internal	0.3023	0
117	chr1	34849826	34849840	NR2F1_MA0017.1	7.14517	-	chr1	34849771	34850877	Embryo	gene	34849975	34879580	+	start	349	OverlapStart		ENSMUSG00000026123.11	Plekhb2	any_promoter	0.27685	0
118	chr1	35750079	35750093	NR2F1_MA0017.1	12.2616	+	chr1	35749474	35750860	Embryo	gene	35761601	35761706	+	start	11434	Upstream		ENSMUSG00000064601.1	Gm25634	distal_enhancer	0.27566	0
119	chr1	36089071	36089085	NR2F1_MA0017.1	6.33209	-	chr1	36089059	36089577	Embryo	gene	36068399	36106446	+	center	1896	PeakInsideFeature		ENSMUSG00000045216.7	Hs6st1	any_internal	0.13117	0
120	chr1	36089286	36089300	NR2F1_MA0017.1	6.5868	+	chr1	36089059	36089577	Embryo	gene	36068399	36106446	+	center	1896	PeakInsideFeature		ENSMUSG00000045216.7	Hs6st1	any_internal	0.26506	0
121	chr1	36323336	36323350	NR2F1_MA0017.1	8.44615	+	chr1	36323110	36323484	Embryo	gene	36332707	36333420	+	start	9410	Upstream		ENSMUSG00000102762.1	4930403P22Rik	any_promoter	0.0979	0
122	chr1	36368471	36368485	NR2F1_MA0017.1	7.67469	-	chr1	36368247	36369772	Embryo	gene	36335729	36369181	-	start	172	OverlapStart		ENSMUSG00000010453.12	Kansl3	any_promoter	0.24233	0
123	chr1	36368603	36368617	NR2F1_MA0017.1	6.27696	-	chr1	36368247	36369772	Embryo	gene	36335729	36369181	-	start	172	OverlapStart		ENSMUSG00000010453.12	Kansl3	any_promoter	0.15936	0
124	chr1	36369701	36369715	NR2F1_MA0017.1	8.97781	-	chr1	36368247	36369772	Embryo	gene	36335729	36369181	-	start	172	OverlapStart		ENSMUSG00000010453.12	Kansl3	any_promoter	0.17594	0
125	chr1	36511406	36511420	NR2F1_MA0017.1	10.2134	-	chr1	36511351	36513114	Embryo	gene	36511866	36528237	+	start	366	OverlapStart		ENSMUSG00000001138.13	Cnnm3	any_promoter	0.54676	0
126	chr1	36512077	36512091	NR2F1_MA0017.1	6.94706	-	chr1	36511351	36513114	Embryo	gene	36511866	36528237	+	start	366	OverlapStart		ENSMUSG00000001138.13	Cnnm3	any_promoter	0.70884	0
127	chr1	36523605	36523619	NR2F1_MA0017.1	7.7343	+	chr1	36523433	36524054	Embryo	gene	36511866	36528237	+	center	3692	PeakInsideFeature		ENSMUSG00000001138.13	Cnnm3	any_internal	0.14589	0
128	chr1	36547885	36547899	NR2F1_MA0017.1	9.93002	-	chr1	36546831	36547964	Embryo	gene	36537506	36547445	-	start	48	OverlapStart		ENSMUSG00000079610.9	Ankrd39	any_promoter	0.34924	0
129	chr1	36557743	36557757	NR2F1_MA0017.1	7.65123	-	chr1	36556475	36558587	Embryo	gene	36557700	36565613	+	start	169	OverlapStart		ENSMUSG00000087589.3	D430040D24Rik	any_promoter	0.82315	1
130	chr1	36684310	36684324	NR2F1_MA0017.1	6.45488	-	chr1	36683462	36684451	Embryo	gene	36562691	36683183	-	start	773	Upstream		ENSMUSG00000046337.17	Fam178b	any_promoter	0.30845	0
131	chr1	36690998	36691012	NR2F1_MA0017.1	9.61537	-	chr1	36690722	36692071	Embryo	gene	36691483	36693681	+	start	87	OverlapStart		ENSMUSG00000061518.10	Cox5b	any_promoter	0.41512	0
132	chr1	36691901	36691915	NR2F1_MA0017.1	7.11383	+	chr1	36690722	36692071	Embryo	gene	36691483	36693681	+	start	87	OverlapStart		ENSMUSG00000061518.10	Cox5b	any_promoter	0.22505	0
133	chr1	36784583	36784597	NR2F1_MA0017.1	9.5228	+	chr1	36784518	36785830	Embryo	gene	36761797	36782818	+	end	2356	Downstream		ENSMUSG00000026117.10	Zap70	distal_enhancer	0.30427	0
134	chr1	36785272	36785286	NR2F1_MA0017.1	7.36693	+	chr1	36784518	36785830	Embryo	gene	36761797	36782818	+	end	2356	Downstream		ENSMUSG00000026117.10	Zap70	distal_enhancer	0.29167	0
135	chr1	37123068	37123082	NR2F1_MA0017.1	8.17358	+	chr1	37122046	37123115	Embryo	gene	37026595	37187613	+	center	15476	PeakInsideFeature		ENSMUSG00000050122.18	Vwa3b	any_internal	0.11591	0
136	chr1	37299564	37299578	NR2F1_MA0017.1	7.95875	-	chr1	37299444	37300691	Embryo	gene	37299864	37410736	+	start	203	OverlapStart		ENSMUSG00000026113.17	Inpp4a	any_promoter	0.23374	0
137	chr1	37698478	37698492	NR2F1_MA0017.1	10.2151	+	chr1	37698095	37698818	Embryo	gene	37694446	37696664	-	start	1792	Upstream		ENSMUSG00000102650.1	Gm19863	any_promoter	0.1773	0
138	chr1	38305989	38306003	NR2F1_MA0017.1	7.5594	-	chr1	38305896	38306175	Embryo	gene	38307901	38311930	+	start	1866	Upstream		ENSMUSG00000085280.1	Gm16151	any_promoter	0.11709	0
139	chr1	38358680	38358694	NR2F1_MA0017.1	6.22394	-	chr1	38358388	38359389	Embryo	gene	38177325	38664955	-	center	62252	PeakInsideFeature		ENSMUSG00000037138.16	Aff3	any_internal	0.17172	0
140	chr1	38359302	38359316	NR2F1_MA0017.1	9.11006	-	chr1	38358388	38359389	Embryo	gene	38177325	38664955	-	center	62252	PeakInsideFeature		ENSMUSG00000037138.16	Aff3	any_internal	0.11124	0
141	chr1	38368070	38368084	NR2F1_MA0017.1	7.6204	+	chr1	38367676	38368267	Embryo	gene	38177325	38664955	-	center	53169	PeakInsideFeature		ENSMUSG00000037138.16	Aff3	any_internal	0.0274	0
142	chr1	38418065	38418079	NR2F1_MA0017.1	6.30301	-	chr1	38417892	38419011	Embryo	gene	38177325	38664955	-	center	2689	PeakInsideFeature		ENSMUSG00000037138.16	Aff3	any_internal	0.1434	0
143	chr1	38428918	38428932	NR2F1_MA0017.1	6.61605	-	chr1	38428905	38429957	Embryo	gene	38177325	38664955	-	center	8291	PeakInsideFeature		ENSMUSG00000037138.16	Aff3	any_internal	0.18089	0
144	chr1	38498307	38498321	NR2F1_MA0017.1	7.13974	+	chr1	38498143	38498344	Embryo	gene	38177325	38664955	-	center	77103	PeakInsideFeature		ENSMUSG00000037138.16	Aff3	any_internal	0.07855	0
145	chr1	38758003	38758017	NR2F1_MA0017.1	10.2678	-	chr1	38757768	38758309	Embryo	gene	38767183	38767686	+	start	9145	Upstream		ENSMUSG00000103531.1	2610300A13Rik	any_promoter	0.14199	0
146	chr1	38836872	38836886	NR2F1_MA0017.1	6.37846	+	chr1	38835545	38836887	Embryo	gene	38793644	38836711	-	start	495	OverlapStart		ENSMUSG00000048814.10	Lonrf2	any_promoter	0.25032	0
147	chr1	38988184	38988198	NR2F1_MA0017.1	8.52384	+	chr1	38987045	38988611	Embryo	gene	38992677	38994316	+	start	4849	Upstream		ENSMUSG00000103046.1	Gm37309	any_promoter	0.34213	0
148	chr1	39007513	39007527	NR2F1_MA0017.1	6.58193	+	chr1	39007067	39007984	Embryo	gene	38985607	38997238	+	end	10287	Downstream		ENSMUSG00000026078.10	Pdcl3	distal_enhancer	0.11378	0
149	chr1	39312801	39312815	NR2F1_MA0017.1	8.18364	-	chr1	39312397	39312982	Embryo	gene	39314898	39315453	+	start	2209	Upstream		ENSMUSG00000092563.1	Gm3617	any_promoter	0.13465	0
150	chr1	39340790	39340804	NR2F1_MA0017.1	6.55567	-	chr1	39340621	39341049	Embryo	gene	39193730	39363236	+	end	22401	PeakInsideFeature		ENSMUSG00000026077.15	Npas2	any_internal	0.1424	0
151	chr1	39651168	39651182	NR2F1_MA0017.1	6.92741	-	chr1	39650365	39651365	Embryo	gene	39618405	39651474	-	start	609	PeakInsideFeature		ENSMUSG00000050967.5	Creg2	any_promoter	0.18036	0
152	chr1	39839545	39839559	NR2F1_MA0017.1	7.75499	-	chr1	39838568	39839701	Embryo	gene	39839174	39847334	-	end	40	OverlapEnd		ENSMUSG00000101634.6	1700066B17Rik	any_internal	0.2804	0
153	chr1	39899755	39899769	NR2F1_MA0017.1	7.34541	+	chr1	39899707	39901509	Embryo	gene	39900912	40026310	+	start	304	OverlapStart		ENSMUSG00000026074.14	Map4k4	any_promoter	0.28039	0
154	chr1	40085427	40085441	NR2F1_MA0017.1	6.47873	+	chr1	40084253	40086256	Embryo	gene	40076227	40085851	-	start	597	OverlapStart		ENSMUSG00000097899.2	Gm16894	any_promoter	0.24622	0
155	chr1	41140875	41140889	NR2F1_MA0017.1	6.38436	-	chr1	41140666	41140909	Embryo	gene	41167586	41181252	-	end	26799	Downstream		ENSMUSG00000104072.1	4930448I06Rik	distal_enhancer	0.15047	0
156	chr1	41361812	41361826	NR2F1_MA0017.1	8.35598	-	chr1	41361715	41362005	Embryo												0.15524	0
157	chr1	41428135	41428149	NR2F1_MA0017.1	9.06937	+	chr1	41427755	41428195	Embryo												0.35569	0
158	chr1	41651776	41651790	NR2F1_MA0017.1	7.44675	-	chr1	41651729	41653344	Embryo												0.21165	0
159	chr1	41651844	41651858	NR2F1_MA0017.1	7.31721	+	chr1	41651729	41653344	Embryo												0.18589	0
160	chr1	42231543	42231557	NR2F1_MA0017.1	6.23297	-	chr1	42231493	42231733	Embryo	gene	42229725	42231108	+	end	505	Downstream		ENSMUSG00000053640.2	Gm9915	distal_enhancer	0.27136	0
161	chr1	42243591	42243605	NR2F1_MA0017.1	6.82714	-	chr1	42242626	42244308	Embryo	gene	42238232	42238695	-	start	4772	Upstream		ENSMUSG00000101919.1	Gm29664	any_promoter	0.24935	0
162	chr1	42472984	42472998	NR2F1_MA0017.1	10.8794	-	chr1	42472725	42473102	Embryo	gene	42491812	42495663	+	start	18899	Upstream		ENSMUSG00000103106.1	Gm37047	distal_enhancer	0.13437	0
163	chr1	42491488	42491502	NR2F1_MA0017.1	10.747	-	chr1	42491050	42492189	Embryo	gene	42491812	42495663	+	start	193	OverlapStart		ENSMUSG00000103106.1	Gm37047	any_promoter	0.35266	0
164	chr1	42491661	42491675	NR2F1_MA0017.1	6.48645	+	chr1	42491050	42492189	Embryo	gene	42491812	42495663	+	start	193	OverlapStart		ENSMUSG00000103106.1	Gm37047	any_promoter	0.15884	0
165	chr1	42648867	42648881	NR2F1_MA0017.1	7.48587	-	chr1	42648417	42649106	Embryo	gene	42651725	42652401	+	start	2964	Upstream		ENSMUSG00000104199.1	4930420N18Rik	any_promoter	0.10163	0
166	chr1	42695151	42695165	NR2F1_MA0017.1	7.27985	+	chr1	42693895	42696094	Embryo	gene	42694924	42744791	+	start	70	OverlapStart		ENSMUSG00000093436.6	Gm20646	any_promoter	0.62209	0
167	chr1	42850746	42850760	NR2F1_MA0017.1	6.99587	-	chr1	42850720	42851791	Embryo	gene	42851232	42905683	+	start	23	OverlapStart		ENSMUSG00000060679.14	Mrps9	any_promoter	0.16063	0
168	chr1	43124511	43124525	NR2F1_MA0017.1	6.72907	-	chr1	43124476	43124848	Embryo	gene	43123073	43196984	-	end	1589	PeakInsideFeature		ENSMUSG00000008136.14	Fhl2	any_internal	0.09005	0
169	chr1	43137287	43137301	NR2F1_MA0017.1	6.22514	-	chr1	43137063	43137976	Embryo	gene	43123073	43196984	-	end	14446	PeakInsideFeature		ENSMUSG00000008136.14	Fhl2	any_internal	0.24062	0
170	chr1	43139947	43139961	NR2F1_MA0017.1	7.07035	+	chr1	43139725	43140116	Embryo	gene	43123073	43196984	-	end	16847	PeakInsideFeature		ENSMUSG00000008136.14	Fhl2	any_internal	0.15261	0
171	chr1	43163332	43163346	NR2F1_MA0017.1	7.53787	-	chr1	43163171	43164404	Embryo	gene	43123073	43196984	-	center	3759	PeakInsideFeature		ENSMUSG00000008136.14	Fhl2	any_internal	0.15756	0
172	chr1	43730409	43730423	NR2F1_MA0017.1	6.83166	+	chr1	43730212	43731050	Embryo	gene	43730601	43742578	+	start	30	OverlapStart		ENSMUSG00000026051.8	1500015O10Rik	any_promoter	0.12631	0
173	chr1	44041932	44041946	NR2F1_MA0017.1	7.10765	-	chr1	44041452	44043001	Embryo	gene	44055951	44061936	-	end	13725	Downstream		ENSMUSG00000091844.1	Gm8251	distal_enhancer	0.48309	0
174	chr1	44042730	44042744	NR2F1_MA0017.1	6.42926	-	chr1	44041452	44043001	Embryo	gene	44055951	44061936	-	end	13725	Downstream		ENSMUSG00000091844.1	Gm8251	distal_enhancer	0.4865	0
175	chr1	44229483	44229497	NR2F1_MA0017.1	8.12339	+	chr1	44229094	44229864	Embryo	gene	44204069	44218961	-	start	10518	Upstream		ENSMUSG00000046828.3	Mettl21e	distal_enhancer	0.1126	0
176	chr1	44229848	44229862	NR2F1_MA0017.1	7.68192	+	chr1	44229094	44229864	Embryo	gene	44204069	44218961	-	start	10518	Upstream		ENSMUSG00000046828.3	Mettl21e	distal_enhancer	0.13681	0
177	chr1	44552605	44552619	NR2F1_MA0017.1	6.81045	+	chr1	44551448	44552868	Embryo	gene	44551510	44796838	+	start	648	OverlapStart		ENSMUSG00000056870.9	Gulp1	any_promoter	0.35044	0
178	chr1	44721073	44721087	NR2F1_MA0017.1	8.95963	-	chr1	44720909	44721185	Embryo	gene	44551510	44796838	+	center	46873	PeakInsideFeature		ENSMUSG00000056870.9	Gulp1	any_internal	0.13483	0
179	chr1	45116878	45116892	NR2F1_MA0017.1	6.50613	+	chr1	45116563	45117040	Embryo												0.29324	0
180	chr1	45825180	45825194	NR2F1_MA0017.1	6.8767	-	chr1	45824498	45825634	Embryo	gene	45795165	45823619	+	end	1447	Downstream		ENSMUSG00000025995.16	Wdr75	distal_enhancer	0.11706	0
181	chr1	45926071	45926085	NR2F1_MA0017.1	7.41606	-	chr1	45925203	45926562	Embryo	gene	45908067	45926523	-	start	641	OverlapStart		ENSMUSG00000025993.10	Slc40a1	any_promoter	0.28944	0
182	chr1	50963185	50963199	NR2F1_MA0017.1	7.58587	+	chr1	50962831	50963240	Embryo	gene	50900646	51187270	+	start	62389	PeakInsideFeature		ENSMUSG00000026109.14	Tmeff2	any_internal	0.06729	0
183	chr1	51650936	51650950	NR2F1_MA0017.1	10.8761	-	chr1	51650012	51650986	Embryo	gene	51696323	51746943	-	end	45824	Downstream		ENSMUSG00000101741.1	Gm28055	distal_enhancer	0.26231	0
184	chr1	51795948	51795962	NR2F1_MA0017.1	6.62254	+	chr1	51795654	51796215	Embryo	gene	51749764	51916071	-	center	36983	PeakInsideFeature		ENSMUSG00000018417.14	Myo1b	any_internal	0.19359	0
185	chr1	52004099	52004113	NR2F1_MA0017.1	6.66859	-	chr1	52004047	52004542	Embryo	gene	51987147	52107189	+	start	17147	PeakInsideFeature		ENSMUSG00000062939.11	Stat4	any_internal	0.2086	0
186	chr1	52048745	52048759	NR2F1_MA0017.1	6.62254	-	chr1	52048493	52048975	Embryo	gene	51987147	52107189	+	center	1566	PeakInsideFeature		ENSMUSG00000062939.11	Stat4	any_internal	0.09508	0
187	chr1	52500883	52500897	NR2F1_MA0017.1	6.31422	+	chr1	52499772	52501011	Embryo	gene	52457293	52500679	-	start	288	OverlapStart		ENSMUSG00000002881.14	Nab1	any_promoter	0.4622	0
188	chr1	52597251	52597265	NR2F1_MA0017.1	11.73	+	chr1	52597032	52598127	Embryo	gene	52584517	52585159	+	end	12420	Downstream		ENSMUSG00000100007.1	Gm5527	distal_enhancer	0.36267	0
189	chr1	52648620	52648634	NR2F1_MA0017.1	6.55784	-	chr1	52648124	52648993	Embryo	gene	52630702	52651919	+	end	3361	PeakInsideFeature		ENSMUSG00000043015.15	Tmem194b	any_internal	0.26963	0
190	chr1	52818082	52818096	NR2F1_MA0017.1	6.46771	-	chr1	52816714	52818153	Embryo	gene	52785426	52817688	-	start	255	OverlapStart		ENSMUSG00000026102.9	Inpp1	any_promoter	0.21405	0
191	chr1	52952558	52952572	NR2F1_MA0017.1	7.73197	-	chr1	52952088	52953404	Embryo	gene	52922323	53020179	-	center	18505	PeakInsideFeature		ENSMUSG00000043629.12	1700019D03Rik	any_internal	0.3474	0
192	chr1	53053122	53053136	NR2F1_MA0017.1	7.53062	-	chr1	53052879	53053893	Embryo	gene	53061639	53068079	+	start	8253	Upstream		ENSMUSG00000026100.6	Mstn	any_promoter	0.18032	0
193	chr1	53053240	53053254	NR2F1_MA0017.1	7.19199	-	chr1	53052879	53053893	Embryo	gene	53061639	53068079	+	start	8253	Upstream		ENSMUSG00000026100.6	Mstn	any_promoter	0.44913	0
194	chr1	53706738	53706752	NR2F1_MA0017.1	7.739	+	chr1	53706055	53707402	Embryo	gene	53397005	53706784	-	start	56	OverlapStart		ENSMUSG00000096141.2	Dnah7a	any_promoter	1.02838	1
195	chr1	54469043	54469057	NR2F1_MA0017.1	8.11286	-	chr1	54468639	54469084	Embryo	gene	54472993	54557684	-	end	4132	Downstream		ENSMUSG00000073678.4	Pgap1	distal_enhancer	0.12369	0
196	chr1	54647637	54647651	NR2F1_MA0017.1	8.18619	-	chr1	54647301	54647720	Embryo	gene	54645339	54926387	-	end	2171	PeakInsideFeature		ENSMUSG00000052331.14	Ankrd44	any_internal	0.24458	0
197	chr1	54979489	54979503	NR2F1_MA0017.1	7.55432	+	chr1	54979436	54979942	Embryo	gene	54985168	55027481	-	end	5479	Downstream		ENSMUSG00000025982.13	Sf3b1	distal_enhancer	0.14447	0
198	chr1	55363225	55363239	NR2F1_MA0017.1	7.70005	-	chr1	55362702	55364107	Embryo	gene	55248657	55363469	-	start	65	OverlapStart		ENSMUSG00000025977.15	Boll	any_promoter	0.26745	0
199	chr1	55363960	55363974	NR2F1_MA0017.1	6.8767	-	chr1	55362702	55364107	Embryo	gene	55248657	55363469	-	start	65	OverlapStart		ENSMUSG00000025977.15	Boll	any_promoter	0.18084	0
200	chr1	55838177	55838191	NR2F1_MA0017.1	11.6868	+	chr1	55838057	55838555	Embryo												0.14698	0
201	chr1	55849114	55849128	NR2F1_MA0017.1	6.65595	-	chr1	55848885	55849144	Embryo												0.09392	0
202	chr1	55873772	55873786	NR2F1_MA0017.1	6.71143	+	chr1	55873647	55875001	Embryo												0.19266	0
203	chr1	55886620	55886634	NR2F1_MA0017.1	7.15948	+	chr1	55886422	55887017	Embryo	gene	55931240	55972328	+	start	44521	Upstream		ENSMUSG00000099950.1	9130227L01Rik	distal_enhancer	0.35407	0
204	chr1	56955582	56955596	NR2F1_MA0017.1	6.70576	+	chr1	56955428	56955908	Embryo	gene	56793980	56978650	-	start	22982	PeakInsideFeature		ENSMUSG00000038331.15	Satb2	any_internal	0.14864	0
205	chr1	56984442	56984456	NR2F1_MA0017.1	8.10524	+	chr1	56984149	56984597	Embryo	gene	56793980	56978650	-	start	5723	Upstream		ENSMUSG00000038331.15	Satb2	any_promoter	0.10937	0
206	chr1	56985154	56985168	NR2F1_MA0017.1	7.4123	+	chr1	56984961	56985242	Embryo	gene	56793980	56978650	-	start	6451	Upstream		ENSMUSG00000038331.15	Satb2	any_promoter	0.08258	0
207	chr1	57213420	57213434	NR2F1_MA0017.1	7.36611	-	chr1	57213397	57213909	Embryo	gene	57200644	57214993	-	start	1340	PeakInsideFeature		ENSMUSG00000101429.1	BC055402	any_internal	0.31321	0
208	chr1	57217969	57217983	NR2F1_MA0017.1	7.94022	+	chr1	57217660	57218876	Embryo	gene	57200644	57214993	-	start	3275	Upstream		ENSMUSG00000101429.1	BC055402	any_promoter	0.17622	0
209	chr1	57377428	57377442	NR2F1_MA0017.1	8.33818	+	chr1	57377122	57378529	Embryo	gene	57377619	57385423	+	start	206	OverlapStart		ENSMUSG00000038323.3	1700066M21Rik	any_promoter	0.79344	1
210	chr1	57406753	57406767	NR2F1_MA0017.1	7.30476	-	chr1	57406060	57407170	Embryo	gene	57406327	57417953	+	start	288	OverlapStart		ENSMUSG00000025971.6	9430016H08Rik	any_promoter	0.84687	1
211	chr1	57666325	57666339	NR2F1_MA0017.1	10.1841	+	chr1	57666247	57666569	Embryo												0.12983	0
212	chr1	58045937	58045951	NR2F1_MA0017.1	6.23955	+	chr1	58045654	58045972	Embryo	gene	58029930	58106413	+	start	15883	PeakInsideFeature		ENSMUSG00000063558.4	Aox1	any_internal	0.10946	0
213	chr1	58046800	58046814	NR2F1_MA0017.1	8.55502	-	chr1	58046578	58047335	Embryo	gene	58029930	58106413	+	start	17026	PeakInsideFeature		ENSMUSG00000063558.4	Aox1	any_internal	0.17523	0
214	chr1	58445936	58445950	NR2F1_MA0017.1	6.61935	-	chr1	58444816	58446087	Embryo	gene	58430993	58445486	-	start	35	OverlapStart		ENSMUSG00000026035.15	Ppil3	any_promoter	0.3055	0
215	chr1	58712677	58712691	NR2F1_MA0017.1	9.77843	-	chr1	58712214	58713498	Embryo	gene	58711507	58758884	+	start	1349	PeakInsideFeature		ENSMUSG00000026031.15	Cflar	any_internal	0.39745	0
216	chr1	58740118	58740132	NR2F1_MA0017.1	10.7359	+	chr1	58739260	58740209	Embryo	gene	58711507	58758884	+	center	4539	PeakInsideFeature		ENSMUSG00000026031.15	Cflar	any_internal	0.17678	0
217	chr1	58973136	58973150	NR2F1_MA0017.1	6.38246	+	chr1	58972905	58974363	Embryo	gene	58973521	58995715	+	start	113	OverlapStart		ENSMUSG00000026027.13	Stradb	any_promoter	0.47764	0
218	chr1	59236855	59236869	NR2F1_MA0017.1	7.19165	-	chr1	59236534	59238272	Embryo	gene	59162925	59237231	-	start	172	OverlapStart		ENSMUSG00000026024.14	Als2	any_promoter	0.77441	1
219	chr1	59395298	59395312	NR2F1_MA0017.1	6.36093	-	chr1	59394418	59395602	Embryo	gene	59378929	59392299	+	end	2711	Downstream		ENSMUSG00000099922.1	Gm29016	distal_enhancer	0.1255	0
220	chr1	59395473	59395487	NR2F1_MA0017.1	8.35648	-	chr1	59394418	59395602	Embryo	gene	59378929	59392299	+	end	2711	Downstream		ENSMUSG00000099922.1	Gm29016	distal_enhancer	0.19576	0
221	chr1	59592198	59592212	NR2F1_MA0017.1	6.55529	-	chr1	59592196	59593839	Embryo	gene	59586557	59670834	-	end	6460	PeakInsideFeature		ENSMUSG00000026021.15	Sumo1	any_internal	0.10677	0
222	chr1	59592221	59592235	NR2F1_MA0017.1	6.64893	-	chr1	59592196	59593839	Embryo	gene	59586557	59670834	-	end	6460	PeakInsideFeature		ENSMUSG00000026021.15	Sumo1	any_internal	0.10677	0
223	chr1	59671027	59671041	NR2F1_MA0017.1	6.30832	-	chr1	59670099	59671245	Embryo	gene	59586557	59670834	-	start	162	OverlapStart		ENSMUSG00000026021.15	Sumo1	any_promoter	0.50592	0
224	chr1	59884097	59884111	NR2F1_MA0017.1	7.12517	-	chr1	59883752	59884402	Embryo	gene	59886968	59887689	-	end	2891	Downstream		ENSMUSG00000103131.1	Gm37977	distal_enhancer	0.21928	0
225	chr1	60098787	60098801	NR2F1_MA0017.1	6.36376	+	chr1	60097457	60099053	Embryo	gene	60098246	60153953	+	start	9	OverlapStart		ENSMUSG00000026017.13	Carf	any_promoter	0.52469	0
226	chr1	60567348	60567362	NR2F1_MA0017.1	7.31767	+	chr1	60565970	60567477	Embryo	gene	60482291	60567104	-	start	381	OverlapStart		ENSMUSG00000026014.15	Raph1	any_promoter	0.4312	0
227	chr1	60648999	60649013	NR2F1_MA0017.1	6.93716	+	chr1	60648962	60649232	Embryo	gene	60613697	60613803	-	start	35294	Upstream		ENSMUSG00000088973.1	Gm23762	distal_enhancer	0.12977	0
228	chr1	62411786	62411800	NR2F1_MA0017.1	7.32517	+	chr1	62411272	62412213	Embryo	gene	61638823	62642284	+	end	230542	PeakInsideFeature		ENSMUSG00000052062.14	Pard3b	any_internal	0.13528	0
229	chr1	62583061	62583075	NR2F1_MA0017.1	6.26896	+	chr1	62582900	62583257	Embryo	gene	61638823	62642284	+	end	59206	PeakInsideFeature		ENSMUSG00000052062.14	Pard3b	any_internal	0.214	0
230	chr1	62683200	62683214	NR2F1_MA0017.1	8.62429	-	chr1	62682480	62683307	Embryo	gene	62703284	62818695	+	start	20391	Upstream		ENSMUSG00000025969.15	Nrp2	distal_enhancer	0.19543	0
231	chr1	62963935	62963949	NR2F1_MA0017.1	7.45793	-	chr1	62963927	62964816	Embryo	gene	62958417	63114667	-	end	5954	PeakInsideFeature		ENSMUSG00000040865.15	Ino80d	any_internal	0.07728	0
232	chr1	62964047	62964061	NR2F1_MA0017.1	9.36938	+	chr1	62963927	62964816	Embryo	gene	62958417	63114667	-	end	5954	PeakInsideFeature		ENSMUSG00000040865.15	Ino80d	any_internal	0.21559	0
233	chr1	63177050	63177064	NR2F1_MA0017.1	11.4874	+	chr1	63176292	63177445	Embryo	gene	63143595	63176833	-	start	35	OverlapStart		ENSMUSG00000025968.16	Ndufs1	any_promoter	0.97918	1
234	chr1	63247096	63247110	NR2F1_MA0017.1	7.36461	-	chr1	63247051	63247608	Embryo	gene	63248020	63248499	-	end	691	Downstream		ENSMUSG00000102536.1	1700039I01Rik	distal_enhancer	0.15247	0
235	chr1	63368285	63368299	NR2F1_MA0017.1	6.70727	-	chr1	63367675	63368526	Embryo	gene	63364719	63365365	-	start	2735	Upstream		ENSMUSG00000081643.1	Gm11605	any_promoter	0.28476	0
236	chr1	63659900	63659914	NR2F1_MA0017.1	9.91984	+	chr1	63659570	63659934	Embryo	gene	63622850	63686927	-	center	4864	PeakInsideFeature		ENSMUSG00000069085.5	Dytn	any_internal	0.06278	0
237	chr1	63730777	63730791	NR2F1_MA0017.1	6.40956	-	chr1	63729819	63730951	Embryo	gene	63698818	63730318	-	start	67	OverlapStart		ENSMUSG00000025963.5	Mdh1b	any_promoter	0.49201	0
238	chr1	63820122	63820136	NR2F1_MA0017.1	9.1093	+	chr1	63819463	63820875	Embryo	gene	63844826	63845578	-	end	24657	Downstream		ENSMUSG00000080817.1	Gm13751	distal_enhancer	0.28037	0
239	chr1	63820704	63820718	NR2F1_MA0017.1	7.58746	-	chr1	63819463	63820875	Embryo	gene	63844826	63845578	-	end	24657	Downstream		ENSMUSG00000080817.1	Gm13751	distal_enhancer	0.09331	0
240	chr1	63994973	63994987	NR2F1_MA0017.1	6.56638	-	chr1	63994213	63995188	Embryo	gene	63964726	63968999	+	end	25701	Downstream		ENSMUSG00000044689.5	Gm13749	distal_enhancer	0.19142	0
241	chr1	64088747	64088761	NR2F1_MA0017.1	6.72549	-	chr1	64087743	64088868	Embryo	gene	64078653	64090782	+	end	2477	PeakInsideFeature		ENSMUSG00000086836.1	Gm13748	any_internal	0.31062	0
242	chr1	64097912	64097926	NR2F1_MA0017.1	12.4221	+	chr1	64097752	64098197	Embryo	gene	64029446	64122282	-	center	22110	PeakInsideFeature		ENSMUSG00000025959.13	Klf7	any_internal	0.1082	0
243	chr1	64104359	64104373	NR2F1_MA0017.1	7.35403	+	chr1	64104313	64104709	Embryo	gene	64029446	64122282	-	start	17771	PeakInsideFeature		ENSMUSG00000025959.13	Klf7	any_internal	0.12336	0
244	chr1	64305891	64305905	NR2F1_MA0017.1	7.01964	-	chr1	64305398	64305931	Embryo	gene	64185990	64303043	-	start	2621	Upstream		ENSMUSG00000101895.1	Gm28981	any_promoter	0.11984	0
245	chr1	64445569	64445583	NR2F1_MA0017.1	7.63683	-	chr1	64445564	64446423	Embryo	gene	64454358	64454577	-	end	8365	Downstream		ENSMUSG00000099658.1	Gm28980	distal_enhancer	0.1252	0
246	chr1	64446076	64446090	NR2F1_MA0017.1	8.33971	+	chr1	64445564	64446423	Embryo	gene	64454358	64454577	-	end	8365	Downstream		ENSMUSG00000099658.1	Gm28980	distal_enhancer	0.3796	0
247	chr1	64532446	64532460	NR2F1_MA0017.1	9.28003	-	chr1	64531990	64533361	Embryo	gene	64532644	64604548	+	start	31	OverlapStart		ENSMUSG00000025958.14	Creb1	any_promoter	2.44013	1
248	chr1	64690062	64690076	NR2F1_MA0017.1	8.52494	-	chr1	64690030	64691715	Embryo	gene	64679870	64690659	-	start	213	OverlapStart		ENSMUSG00000087213.2	2810408I11Rik	any_promoter	0.21808	0
249	chr1	64780126	64780140	NR2F1_MA0017.1	7.38946	-	chr1	64779549	64780228	Embryo	gene	64785982	64956824	-	end	6094	Downstream		ENSMUSG00000051344.13	Plekhm3	distal_enhancer	0.20304	0
250	chr1	65178082	65178096	NR2F1_MA0017.1	7.87377	-	chr1	65178047	65179769	Embryo	gene	65186682	65278695	+	start	7774	Upstream		ENSMUSG00000025949.15	Pikfyve	any_promoter	0.28667	0
251	chr1	66655981	66655995	NR2F1_MA0017.1	9.47305	-	chr1	66655098	66656194	Embryo	gene	66468366	66699866	+	end	44220	PeakInsideFeature		ENSMUSG00000055567.16	Unc80	any_internal	0.23291	0
252	chr1	66816812	66816826	NR2F1_MA0017.1	7.18513	-	chr1	66816424	66818259	Embryo	gene	66719247	66817562	-	start	221	OverlapStart		ENSMUSG00000026004.15	Kansl1l	any_promoter	1.00353	1
253	chr1	66838433	66838447	NR2F1_MA0017.1	7.89242	-	chr1	66838423	66839167	Embryo	gene	66830838	66863277	-	end	7957	PeakInsideFeature		ENSMUSG00000026003.5	Acadl	any_internal	0.1264	0
254	chr1	66862779	66862793	NR2F1_MA0017.1	7.49162	-	chr1	66862316	66863647	Embryo	gene	66830838	66863277	-	start	296	OverlapStart		ENSMUSG00000026003.5	Acadl	any_promoter	0.33539	0
255	chr1	67397762	67397776	NR2F1_MA0017.1	9.07255	-	chr1	67397758	67398148	Embryo												0.1742	0
256	chr1	67640601	67640615	NR2F1_MA0017.1	6.53505	-	chr1	67640282	67641141	Embryo	gene	67616974	67617052	+	end	23659	Downstream		ENSMUSG00000095282.1	Gm22548	distal_enhancer	0.30688	0
257	chr1	67640932	67640946	NR2F1_MA0017.1	6.40718	-	chr1	67640282	67641141	Embryo	gene	67616974	67617052	+	end	23659	Downstream		ENSMUSG00000095282.1	Gm22548	distal_enhancer	0.30296	0
258	chr1	68047210	68047224	NR2F1_MA0017.1	7.175	+	chr1	68046463	68047539	Embryo	gene	68032185	69108059	-	end	14816	PeakInsideFeature		ENSMUSG00000062209.15	Erbb4	any_internal	0.353	0
259	chr1	68748951	68748965	NR2F1_MA0017.1	8.95838	-	chr1	68748924	68749366	Embryo	gene	68032185	69108059	-	center	179023	PeakInsideFeature		ENSMUSG00000062209.15	Erbb4	any_internal	0.14402	0
260	chr1	69046632	69046646	NR2F1_MA0017.1	6.93271	-	chr1	69046302	69047105	Embryo	gene	68032185	69108059	-	start	61356	PeakInsideFeature		ENSMUSG00000062209.15	Erbb4	any_internal	0.20399	0
261	chr1	69139303	69139317	NR2F1_MA0017.1	6.58206	-	chr1	69138911	69139495	Embryo	gene	69130913	69131299	-	start	7904	Upstream		ENSMUSG00000084332.1	Gm8840	any_promoter	0.10065	0
262	chr1	69242873	69242887	NR2F1_MA0017.1	8.42533	+	chr1	69242664	69242985	Embryo												0.14119	0
263	chr1	69424097	69424111	NR2F1_MA0017.1	6.91739	-	chr1	69424042	69424242	Embryo	gene	69441055	69444084	+	start	16913	Upstream		ENSMUSG00000099804.1	Gm28497	distal_enhancer	0.13844	0
264	chr1	70852154	70852168	NR2F1_MA0017.1	7.24611	-	chr1	70851784	70852317	Embryo	gene	70725714	70885397	+	end	33347	PeakInsideFeature		ENSMUSG00000045648.15	Vwc2l	any_internal	0.36501	0
265	chr1	70855699	70855713	NR2F1_MA0017.1	9.7046	-	chr1	70855640	70856291	Embryo	gene	70725714	70885397	+	end	29432	PeakInsideFeature		ENSMUSG00000045648.15	Vwc2l	any_internal	0.15834	0
266	chr1	71037125	71037139	NR2F1_MA0017.1	9.54287	+	chr1	71036849	71037325	Embryo	gene	71027497	71103146	-	end	9590	PeakInsideFeature		ENSMUSG00000026196.7	Bard1	any_internal	0.21514	0
267	chr1	71341825	71341839	NR2F1_MA0017.1	7.07833	-	chr1	71341405	71342692	Embryo	gene	71242275	71414910	-	center	13456	PeakInsideFeature		ENSMUSG00000050296.14	Abca12	any_internal	0.22041	0
268	chr1	71343353	71343367	NR2F1_MA0017.1	6.50204	+	chr1	71343034	71343398	Embryo	gene	71242275	71414910	-	center	14624	PeakInsideFeature		ENSMUSG00000050296.14	Abca12	any_internal	0.15541	0
269	chr1	71507569	71507583	NR2F1_MA0017.1	8.62458	+	chr1	71507286	71507598	Embryo	gene	71493736	71493814	-	start	13628	Upstream		ENSMUSG00000101617.1	Gm6947	distal_enhancer	0.16071	0
270	chr1	71568539	71568553	NR2F1_MA0017.1	6.78715	+	chr1	71567896	71568590	Embryo	gene	71557149	71579631	+	center	147	PeakInsideFeature		ENSMUSG00000026192.13	Atic	any_internal	0.12813	0
271	chr1	71615462	71615476	NR2F1_MA0017.1	7.68073	+	chr1	71614455	71615632	Embryo	gene	71585519	71653200	-	center	4316	PeakInsideFeature		ENSMUSG00000026193.15	Fn1	any_internal	0.11107	0
272	chr1	71652968	71652982	NR2F1_MA0017.1	7.29597	+	chr1	71652621	71654013	Embryo	gene	71585519	71653200	-	start	117	OverlapStart		ENSMUSG00000026193.15	Fn1	any_promoter	0.65624	0
273	chr1	71776330	71776344	NR2F1_MA0017.1	7.24008	+	chr1	71775965	71776365	Embryo												0.13104	0
274	chr1	71838095	71838109	NR2F1_MA0017.1	6.26348	+	chr1	71837707	71838366	Embryo	gene	71843089	71846610	-	end	5053	Downstream		ENSMUSG00000102689.1	Gm37217	distal_enhancer	0.23546	0
275	chr1	72006074	72006088	NR2F1_MA0017.1	11.0273	-	chr1	72005636	72006264	Embryo	gene	71958997	72005195	-	start	755	Upstream		ENSMUSG00000101848.1	4933417E11Rik	any_promoter	0.19276	0
276	chr1	72123408	72123422	NR2F1_MA0017.1	6.65467	+	chr1	72123323	72124214	Embryo	gene	72107154	72122001	-	start	1767	Upstream		ENSMUSG00000102123.1	Gm4319	any_promoter	0.10634	0
277	chr1	72141548	72141562	NR2F1_MA0017.1	7.24624	+	chr1	72141222	72142599	Embryo	gene	72159441	72212307	-	end	17531	Downstream		ENSMUSG00000039395.8	Mreg	distal_enhancer	0.14751	0
278	chr1	72141715	72141729	NR2F1_MA0017.1	9.5228	+	chr1	72141222	72142599	Embryo	gene	72159441	72212307	-	end	17531	Downstream		ENSMUSG00000039395.8	Mreg	distal_enhancer	0.16395	0
279	chr1	72226565	72226579	NR2F1_MA0017.1	6.57269	-	chr1	72225699	72226917	Embryo	gene	72226239	72226430	+	start	69	FeatureInsidePeak		ENSMUSG00000094655.1	Gm25360	any_promoter	0.46425	0
280	chr1	72255328	72255342	NR2F1_MA0017.1	9.66798	-	chr1	72254162	72255674	Embryo	gene	72255007	72255198	+	start	89	FeatureInsidePeak		ENSMUSG00000093843.1	Gm25939	any_promoter	1.25347	1
281	chr1	72373002	72373016	NR2F1_MA0017.1	7.40118	+	chr1	72372497	72373201	Embryo	gene	72307420	72394952	+	center	21663	PeakInsideFeature		ENSMUSG00000026187.8	Xrcc5	any_internal	0.14413	0
282	chr1	72710795	72710809	NR2F1_MA0017.1	9.5228	+	chr1	72710510	72711824	Embryo	gene	72711259	72713809	+	start	92	OverlapStart		ENSMUSG00000046330.9	Rpl37a	any_promoter	0.20096	0
283	chr1	72720789	72720803	NR2F1_MA0017.1	7.24649	+	chr1	72720565	72720815	Embryo	gene	72711259	72713809	+	end	6881	Downstream		ENSMUSG00000046330.9	Rpl37a	distal_enhancer	0.14109	0
284	chr1	72739100	72739114	NR2F1_MA0017.1	8.14755	+	chr1	72738881	72740112	Embryo	gene	72711259	72713809	+	end	25687	Downstream		ENSMUSG00000046330.9	Rpl37a	distal_enhancer	0.1254	0
285	chr1	72805947	72805961	NR2F1_MA0017.1	6.50132	+	chr1	72805578	72806417	Embryo	gene	72824502	72852474	+	start	18505	Upstream		ENSMUSG00000039323.18	Igfbp2	distal_enhancer	0.15177	0
286	chr1	72815333	72815347	NR2F1_MA0017.1	8.02627	-	chr1	72815164	72815452	Embryo	gene	72824502	72852474	+	start	9194	Upstream		ENSMUSG00000039323.18	Igfbp2	any_promoter	0.16576	0
287	chr1	72824044	72824058	NR2F1_MA0017.1	6.19886	-	chr1	72823807	72825055	Embryo	gene	72824502	72852474	+	start	71	OverlapStart		ENSMUSG00000039323.18	Igfbp2	any_promoter	0.31736	0
288	chr1	72827617	72827631	NR2F1_MA0017.1	9.61732	-	chr1	72827042	72827977	Embryo	gene	72824502	72852474	+	start	3007	PeakInsideFeature		ENSMUSG00000039323.18	Igfbp2	any_internal	0.33476	0
289	chr1	72871132	72871146	NR2F1_MA0017.1	7.74077	+	chr1	72871023	72872368	Embryo	gene	72857931	72874884	-	start	3189	PeakInsideFeature		ENSMUSG00000026185.8	Igfbp5	any_internal	0.43563	0
290	chr1	72871681	72871695	NR2F1_MA0017.1	9.2889	+	chr1	72871023	72872368	Embryo	gene	72857931	72874884	-	start	3189	PeakInsideFeature		ENSMUSG00000026185.8	Igfbp5	any_internal	0.33904	0
291	chr1	73743794	73743808	NR2F1_MA0017.1	8.84553	+	chr1	73743697	73744998	Embryo	gene	73618087	73864466	-	center	3071	PeakInsideFeature		ENSMUSG00000100301.6	6030407O03Rik	any_internal	0.15406	0
292	chr1	73830784	73830798	NR2F1_MA0017.1	6.48625	-	chr1	73830570	73831057	Embryo	gene	73750320	73841917	-	start	11104	PeakInsideFeature		ENSMUSG00000101344.1	Gm29183	any_internal	0.23413	0
293	chr1	73851122	73851136	NR2F1_MA0017.1	9.5228	-	chr1	73850239	73851188	Embryo	gene	73750320	73841917	-	start	8796	Upstream		ENSMUSG00000101344.1	Gm29183	any_promoter	0.17182	0
294	chr1	73862676	73862690	NR2F1_MA0017.1	8.26906	+	chr1	73862430	73863336	Embryo	gene	73855476	73855575	-	start	7308	Upstream		ENSMUSG00000098504.1	Mir6351	any_promoter	0.29507	0
295	chr1	73901530	73901544	NR2F1_MA0017.1	10.0703	+	chr1	73901361	73903151	Embryo	gene	73910230	74124449	-	end	7974	Downstream		ENSMUSG00000055322.14	Tns1	distal_enhancer	0.17011	0
296	chr1	73901942	73901956	NR2F1_MA0017.1	6.56204	+	chr1	73901361	73903151	Embryo	gene	73910230	74124449	-	end	7974	Downstream		ENSMUSG00000055322.14	Tns1	distal_enhancer	0.20698	0
297	chr1	73979523	73979537	NR2F1_MA0017.1	7.57855	+	chr1	73979258	73979734	Embryo	gene	73910230	74124449	-	center	37843	PeakInsideFeature		ENSMUSG00000055322.14	Tns1	any_internal	0.19061	0
298	chr1	74069533	74069547	NR2F1_MA0017.1	9.99972	-	chr1	74069462	74069707	Embryo	gene	73910230	74124449	-	center	52245	PeakInsideFeature		ENSMUSG00000055322.14	Tns1	any_internal	0.1234	0
299	chr1	74103909	74103923	NR2F1_MA0017.1	10.4524	-	chr1	74103316	74104594	Embryo	gene	73910230	74124449	-	start	20494	PeakInsideFeature		ENSMUSG00000055322.14	Tns1	any_internal	0.34906	0
300	chr1	74111071	74111085	NR2F1_MA0017.1	8.62458	+	chr1	74111043	74111924	Embryo	gene	73910230	74124449	-	start	12966	PeakInsideFeature		ENSMUSG00000055322.14	Tns1	any_internal	0.26198	0
301	chr1	74284139	74284153	NR2F1_MA0017.1	9.65743	-	chr1	74283876	74285711	Embryo	gene	74279839	74284738	-	start	55	OverlapStart		ENSMUSG00000006299.13	Aamp	any_promoter	0.4604	0
302	chr1	74284441	74284455	NR2F1_MA0017.1	9.06618	-	chr1	74283876	74285711	Embryo	gene	74279839	74284738	-	start	55	OverlapStart		ENSMUSG00000006299.13	Aamp	any_promoter	0.70901	0
303	chr1	74295717	74295731	NR2F1_MA0017.1	7.45938	+	chr1	74295317	74296330	Embryo	gene	74295602	74298867	+	start	221	OverlapStart		ENSMUSG00000099931.1	Gm29358	any_promoter	0.28395	0
304	chr1	74333162	74333176	NR2F1_MA0017.1	10.8078	-	chr1	74331840	74333297	Embryo	gene	74284929	74353694	+	center	13257	PeakInsideFeature		ENSMUSG00000026179.14	Pnkd	any_internal	0.32949	0
305	chr1	74452878	74452892	NR2F1_MA0017.1	7.01277	+	chr1	74452686	74452914	Embryo	gene	74435510	74544284	-	end	17290	PeakInsideFeature		ENSMUSG00000033364.13	Usp37	any_internal	0.12779	0
306	chr1	74506116	74506130	NR2F1_MA0017.1	9.99342	-	chr1	74505380	74506759	Embryo	gene	74506057	74530842	+	start	12	OverlapStart		ENSMUSG00000026174.9	Rqcd1	any_promoter	0.81336	1
307	chr1	74506285	74506299	NR2F1_MA0017.1	6.67806	-	chr1	74505380	74506759	Embryo	gene	74506057	74530842	+	start	12	OverlapStart		ENSMUSG00000026174.9	Rqcd1	any_promoter	0.71707	0
308	chr1	74506299	74506313	NR2F1_MA0017.1	8.75587	-	chr1	74505380	74506759	Embryo	gene	74506057	74530842	+	start	12	OverlapStart		ENSMUSG00000026174.9	Rqcd1	any_promoter	0.71707	0
309	chr1	74601573	74601587	NR2F1_MA0017.1	6.73312	+	chr1	74600910	74601965	Embryo	gene	74601444	74636894	+	start	7	OverlapStart		ENSMUSG00000033276.18	Stk36	any_promoter	0.26893	0
310	chr1	74661448	74661462	NR2F1_MA0017.1	9.34353	-	chr1	74660948	74662473	Embryo	gene	74661744	74703730	+	start	34	OverlapStart		ENSMUSG00000033257.14	Ttll4	any_promoter	0.92499	1
311	chr1	74661712	74661726	NR2F1_MA0017.1	6.59009	+	chr1	74660948	74662473	Embryo	gene	74661744	74703730	+	start	34	OverlapStart		ENSMUSG00000033257.14	Ttll4	any_promoter	0.97935	1
312	chr1	74949610	74949624	NR2F1_MA0017.1	6.35026	+	chr1	74949577	74949794	Embryo	gene	74954251	74955841	+	start	4566	Upstream		ENSMUSG00000103145.1	Gm37744	any_promoter	0.13897	0
313	chr1	75125043	75125057	NR2F1_MA0017.1	7.7773	-	chr1	75124136	75125649	Embryo	gene	74967138	75125200	-	start	308	OverlapStart		ENSMUSG00000026162.7	Nhej1	any_promoter	0.66883	0
314	chr1	75125508	75125522	NR2F1_MA0017.1	7.61393	-	chr1	75124136	75125649	Embryo	gene	74967138	75125200	-	start	308	OverlapStart		ENSMUSG00000026162.7	Nhej1	any_promoter	0.13863	0
315	chr1	75169483	75169497	NR2F1_MA0017.1	10.2639	+	chr1	75168083	75169657	Embryo	gene	75168645	75171629	+	start	225	OverlapStart		ENSMUSG00000026197.12	Zfand2b	any_promoter	0.30365	0
316	chr1	75180503	75180517	NR2F1_MA0017.1	7.8591	+	chr1	75179499	75181162	Embryo	gene	75171716	75180392	-	start	62	OverlapStart		ENSMUSG00000026198.15	Abcb6	any_promoter	0.7339	0
317	chr1	75180527	75180541	NR2F1_MA0017.1	6.33099	+	chr1	75179499	75181162	Embryo	gene	75171716	75180392	-	start	62	OverlapStart		ENSMUSG00000026198.15	Abcb6	any_promoter	0.7339	0
318	chr1	75180860	75180874	NR2F1_MA0017.1	7.20251	-	chr1	75179499	75181162	Embryo	gene	75171716	75180392	-	start	62	OverlapStart		ENSMUSG00000026198.15	Abcb6	any_promoter	0.14021	0
319	chr1	75244964	75244978	NR2F1_MA0017.1	6.66553	+	chr1	75244573	75245516	Embryo	gene	75252321	75257427	+	start	7277	Upstream		ENSMUSG00000101840.1	Gm28294	any_promoter	0.40345	0
320	chr1	75245477	75245491	NR2F1_MA0017.1	12.2365	+	chr1	75244573	75245516	Embryo	gene	75252321	75257427	+	start	7277	Upstream		ENSMUSG00000101840.1	Gm28294	any_promoter	0.16031	0
321	chr1	75254487	75254501	NR2F1_MA0017.1	7.8281	+	chr1	75254292	75254851	Embryo	gene	75252321	75257427	+	center	303	PeakInsideFeature		ENSMUSG00000101840.1	Gm28294	any_internal	0.20894	0
322	chr1	75263171	75263185	NR2F1_MA0017.1	7.74517	+	chr1	75263156	75264485	Embryo	gene	75247026	75264502	-	start	682	PeakInsideFeature		ENSMUSG00000026204.15	Ptprn	any_promoter	0.18617	0
323	chr1	75316946	75316960	NR2F1_MA0017.1	7.66642	-	chr1	75316510	75318339	Embryo	gene	75307895	75317990	-	start	566	OverlapStart		ENSMUSG00000026209.15	Dnpep	any_promoter	1.002	1
324	chr1	75381548	75381562	NR2F1_MA0017.1	9.5353	+	chr1	75381516	75382561	Embryo	gene	75368211	75375012	-	start	7026	Upstream		ENSMUSG00000085653.7	Gm15179	any_promoter	0.28371	0
325	chr1	75400166	75400180	NR2F1_MA0017.1	6.40516	-	chr1	75399747	75400517	Embryo	gene	75392130	75396363	-	start	3769	Upstream		ENSMUSG00000086053.1	Gm15178	any_promoter	0.21425	0
326	chr1	75443806	75443820	NR2F1_MA0017.1	6.51001	-	chr1	75443390	75444042	Embryo	gene	75450435	75474343	+	start	6719	Upstream		ENSMUSG00000033007.15	Asic4	any_promoter	0.20026	0
327	chr1	75546024	75546038	NR2F1_MA0017.1	7.55212	-	chr1	75545888	75547250	Embryo	gene	75546265	75562172	+	start	304	OverlapStart		ENSMUSG00000006576.16	Slc4a3	any_promoter	0.17991	0
328	chr1	75559291	75559305	NR2F1_MA0017.1	8.03322	-	chr1	75559248	75560343	Embryo	gene	75568082	75568574	+	start	8287	Upstream		ENSMUSG00000083244.1	Gm15180	any_promoter	0.24833	0
329	chr1	75561545	75561559	NR2F1_MA0017.1	6.66986	-	chr1	75561458	75562116	Embryo	gene	75568082	75568574	+	start	6295	Upstream		ENSMUSG00000083244.1	Gm15180	any_promoter	0.21887	0
330	chr1	75749674	75749688	NR2F1_MA0017.1	9.1093	+	chr1	75749507	75750275	Embryo												0.11	0
331	chr1	76489732	76489746	NR2F1_MA0017.1	9.23297	+	chr1	76489351	76491609	Embryo	gene	76489132	76502028	+	start	1348	PeakInsideFeature		ENSMUSG00000100553.6	Gm17751	any_internal	0.17434	0
332	chr1	77514673	77514687	NR2F1_MA0017.1	10.8153	+	chr1	77514247	77516591	Embryo	gene	77515279	77517128	+	start	140	OverlapStart		ENSMUSG00000101849.1	Gm28386	any_promoter	0.25739	0
333	chr1	77592700	77592714	NR2F1_MA0017.1	10.7621	+	chr1	77592206	77592866	Embryo	gene	77570671	77570963	+	end	21573	Downstream		ENSMUSG00000101506.1	Gm28385	distal_enhancer	0.06908	0
334	chr1	77825046	77825060	NR2F1_MA0017.1	7.04343	+	chr1	77823747	77825274	Embryo												0.14708	0
335	chr1	77896583	77896597	NR2F1_MA0017.1	8.23472	-	chr1	77896285	77896727	Embryo	gene	77898282	77898446	-	end	1776	Downstream		ENSMUSG00000065215.1	Gm26263	distal_enhancer	0.11507	0
336	chr1	78364155	78364169	NR2F1_MA0017.1	6.49191	-	chr1	78364043	78364457	Embryo	gene	78310344	78420289	+	center	1066	PeakInsideFeature		ENSMUSG00000032908.9	Sgpp2	any_internal	0.13584	0
337	chr1	78819526	78819540	NR2F1_MA0017.1	8.16625	-	chr1	78819294	78820321	Embryo	gene	78821257	78822652	+	start	1450	Upstream		ENSMUSG00000101324.1	Gm29187	any_promoter	0.18361	0
338	chr1	79303910	79303924	NR2F1_MA0017.1	8.35537	+	chr1	79303740	79303985	Embryo												0.18185	0
339	chr1	79450592	79450606	NR2F1_MA0017.1	7.80671	-	chr1	79450134	79450944	Embryo	gene	79434668	79440120	-	start	10419	Upstream		ENSMUSG00000050711.7	Scg2	distal_enhancer	0.62169	0
340	chr1	79450820	79450834	NR2F1_MA0017.1	7.08266	+	chr1	79450134	79450944	Embryo	gene	79434668	79440120	-	start	10419	Upstream		ENSMUSG00000050711.7	Scg2	distal_enhancer	0.24988	0
341	chr1	79760925	79760939	NR2F1_MA0017.1	7.66324	+	chr1	79760856	79762588	Embryo	gene	79762716	79764507	+	start	994	Upstream		ENSMUSG00000104497.1	Gm10555	any_promoter	0.29909	0
342	chr1	79761072	79761086	NR2F1_MA0017.1	6.35995	-	chr1	79760856	79762588	Embryo	gene	79762716	79764507	+	start	994	Upstream		ENSMUSG00000104497.1	Gm10555	any_promoter	0.44417	0
343	chr1	79775744	79775758	NR2F1_MA0017.1	8.46821	+	chr1	79775544	79776669	Embryo	gene	79702261	79776143	-	start	37	OverlapStart		ENSMUSG00000073643.11	Wdfy1	any_promoter	0.33344	0
344	chr1	80512410	80512424	NR2F1_MA0017.1	9.46795	+	chr1	80512014	80513140	Embryo	gene	80501072	80758527	-	end	11505	PeakInsideFeature		ENSMUSG00000038608.15	Dock10	any_internal	0.17111	0
345	chr1	80758546	80758560	NR2F1_MA0017.1	6.66257	+	chr1	80757061	80759058	Embryo	gene	80501072	80758527	-	start	468	OverlapStart		ENSMUSG00000038608.15	Dock10	any_promoter	0.51846	0
346	chr1	80964213	80964227	NR2F1_MA0017.1	6.21584	+	chr1	80963843	80964243	Embryo	gene	80949425	80949897	+	end	14146	Downstream		ENSMUSG00000099918.1	Gm28066	distal_enhancer	0.09836	0
347	chr1	81316322	81316336	NR2F1_MA0017.1	9.0389	+	chr1	81316012	81317815	Embryo	gene	81076949	81341764	+	end	24851	PeakInsideFeature		ENSMUSG00000054976.14	Nyap2	any_internal	0.1019	0
348	chr1	81316547	81316561	NR2F1_MA0017.1	7.37791	-	chr1	81316012	81317815	Embryo	gene	81076949	81341764	+	end	24851	PeakInsideFeature		ENSMUSG00000054976.14	Nyap2	any_internal	0.20155	0
349	chr1	81850744	81850758	NR2F1_MA0017.1	6.93586	+	chr1	81850635	81851070	Embryo												0.09448	0
350	chr1	82150378	82150392	NR2F1_MA0017.1	7.08483	-	chr1	82150296	82151382	Embryo	gene	82131915	82132019	+	end	18820	Downstream		ENSMUSG00000098797.1	Mir6344	distal_enhancer	0.18991	0
351	chr1	82151200	82151214	NR2F1_MA0017.1	10.4883	-	chr1	82150296	82151382	Embryo	gene	82131915	82132019	+	end	18820	Downstream		ENSMUSG00000098797.1	Mir6344	distal_enhancer	0.10778	0
352	chr1	82283666	82283680	NR2F1_MA0017.1	9.00464	-	chr1	82282759	82284171	Embryo	gene	82233100	82291416	-	start	7951	PeakInsideFeature		ENSMUSG00000055980.2	Irs1	any_internal	1.09017	1
353	chr1	82316317	82316331	NR2F1_MA0017.1	9.03154	+	chr1	82316102	82317152	Embryo	gene	82316451	82445366	+	start	176	OverlapStart		ENSMUSG00000026142.15	Rhbdd1	any_promoter	0.99603	1
354	chr1	82433906	82433920	NR2F1_MA0017.1	11.653	-	chr1	82433000	82434069	Embryo	gene	82316451	82445366	+	end	11832	PeakInsideFeature		ENSMUSG00000026142.15	Rhbdd1	any_internal	0.20236	0
355	chr1	82527787	82527801	NR2F1_MA0017.1	6.58283	+	chr1	82527552	82528132	Embryo	gene	82448422	82586849	-	center	10207	PeakInsideFeature		ENSMUSG00000067158.9	Col4a4	any_internal	0.09491	0
356	chr1	82586993	82587007	NR2F1_MA0017.1	8.4791	+	chr1	82586712	82587660	Embryo	gene	82586920	82722059	+	start	266	OverlapStart		ENSMUSG00000079465.8	Col4a3	any_promoter	0.09094	0
357	chr1	82635038	82635052	NR2F1_MA0017.1	7.00008	+	chr1	82634056	82635158	Embryo	gene	82635012	82635110	+	start	405	FeatureInsidePeak		ENSMUSG00000065055.1	n-R5s213	any_promoter	0.17202	0
358	chr1	82791139	82791153	NR2F1_MA0017.1	6.73768	+	chr1	82790957	82791434	Embryo	gene	82777027	82777210	-	start	13985	Upstream		ENSMUSG00000099771.1	Gm19257	distal_enhancer	0.20649	0
359	chr1	82839047	82839061	NR2F1_MA0017.1	6.49597	+	chr1	82838772	82840345	Embryo	gene	82839482	82901182	+	start	76	OverlapStart		ENSMUSG00000026159.13	Agfg1	any_promoter	0.3669	0
360	chr1	82987632	82987646	NR2F1_MA0017.1	8.2383	-	chr1	82987469	82988340	Embryo	gene	83003481	83004907	-	end	15577	Downstream		ENSMUSG00000101784.1	Gm7553	distal_enhancer	0.14498	0
361	chr1	83038540	83038554	NR2F1_MA0017.1	6.59284	-	chr1	83038024	83038932	Embryo	gene	83012522	83038448	-	start	30	OverlapStart		ENSMUSG00000038496.16	Slc19a3	any_promoter	0.24192	0
362	chr1	83218481	83218495	NR2F1_MA0017.1	6.56917	+	chr1	83218351	83218629	Embryo	gene	83216670	83216791	-	start	1699	Upstream		ENSMUSG00000084443.1	n-R5s214	any_promoter	0.26067	0
363	chr1	83277915	83277929	NR2F1_MA0017.1	8.66701	-	chr1	83276642	83277974	Embryo	gene	83254138	83408200	-	end	23170	PeakInsideFeature		ENSMUSG00000026163.17	Sphkap	any_internal	0.14487	0
364	chr1	83317127	83317141	NR2F1_MA0017.1	10.3037	-	chr1	83316976	83317201	Embryo	gene	83254138	83408200	-	center	14081	PeakInsideFeature		ENSMUSG00000026163.17	Sphkap	any_internal	0.11824	0
365	chr1	83407975	83407989	NR2F1_MA0017.1	6.71143	+	chr1	83407016	83408538	Embryo	gene	83254138	83408200	-	start	423	OverlapStart		ENSMUSG00000026163.17	Sphkap	any_promoter	0.14224	0
366	chr1	83632233	83632247	NR2F1_MA0017.1	6.70889	+	chr1	83631459	83632506	Embryo	gene	83659549	83911644	-	end	27567	Downstream		ENSMUSG00000100580.6	4933436I20Rik	distal_enhancer	0.18533	0
367	chr1	84155524	84155538	NR2F1_MA0017.1	9.67887	+	chr1	84154890	84155798	Embryo	gene	84036295	84364180	-	center	44893	PeakInsideFeature		ENSMUSG00000045658.16	Pid1	any_internal	0.15966	0
368	chr1	84423291	84423305	NR2F1_MA0017.1	8.62458	+	chr1	84423133	84423471	Embryo	gene	84369838	84696221	-	end	53464	PeakInsideFeature		ENSMUSG00000036766.12	Dner	any_internal	0.17452	0
369	chr1	84592304	84592318	NR2F1_MA0017.1	9.5228	+	chr1	84592257	84593040	Embryo	gene	84369838	84696221	-	center	59619	PeakInsideFeature		ENSMUSG00000036766.12	Dner	any_internal	0.19829	0
370	chr1	84710951	84710965	NR2F1_MA0017.1	9.5228	-	chr1	84709343	84711004	Embryo	gene	84721188	84840516	-	end	11015	Downstream		ENSMUSG00000026219.14	Trip12	distal_enhancer	0.2067	0
371	chr1	84934011	84934025	NR2F1_MA0017.1	8.70355	+	chr1	84933615	84935415	Embryo	gene	84905897	84935134	-	start	619	OverlapStart		ENSMUSG00000026220.6	Slc16a14	any_promoter	0.21678	0
372	chr1	85703780	85703794	NR2F1_MA0017.1	7.30119	-	chr1	85703161	85704148	Embryo	gene	85649987	85709998	+	end	6344	PeakInsideFeature		ENSMUSG00000026222.16	Sp100	any_internal	1.00222	1
373	chr1	85720588	85720602	NR2F1_MA0017.1	7.9217	-	chr1	85720204	85721121	Embryo	gene	85717082	85778643	-	end	3580	PeakInsideFeature		ENSMUSG00000052760.15	A630001G21Rik	any_internal	0.1902	0
374	chr1	85720932	85720946	NR2F1_MA0017.1	6.81063	+	chr1	85720204	85721121	Embryo	gene	85717082	85778643	-	end	3580	PeakInsideFeature		ENSMUSG00000052760.15	A630001G21Rik	any_internal	0.1663	0
375	chr1	85917130	85917144	NR2F1_MA0017.1	7.3422	+	chr1	85916631	85917603	Embryo	gene	85894280	85908675	+	end	8442	Downstream		ENSMUSG00000026223.15	Itm2c	distal_enhancer	0.30144	0
376	chr1	85917578	85917592	NR2F1_MA0017.1	8.01644	-	chr1	85916631	85917603	Embryo	gene	85894280	85908675	+	end	8442	Downstream		ENSMUSG00000026223.15	Itm2c	distal_enhancer	0.23304	0
377	chr1	85922343	85922357	NR2F1_MA0017.1	6.54767	-	chr1	85922196	85923024	Embryo	gene	85928482	85940624	+	start	5872	Upstream		ENSMUSG00000026224.11	4933407L21Rik	any_promoter	0.33674	0
378	chr1	85969436	85969450	NR2F1_MA0017.1	6.81616	+	chr1	85969126	85969906	Embryo	gene	85938317	85961007	-	start	8509	Upstream		ENSMUSG00000049608.8	Gpr55	any_promoter	0.16276	0
379	chr1	85969811	85969825	NR2F1_MA0017.1	6.65018	-	chr1	85969126	85969906	Embryo	gene	85938317	85961007	-	start	8509	Upstream		ENSMUSG00000049608.8	Gpr55	any_promoter	0.18844	0
380	chr1	86007563	86007577	NR2F1_MA0017.1	7.37143	-	chr1	86007547	86008114	Embryo	gene	86016815	86029958	+	start	8985	Upstream		ENSMUSG00000026226.15	Spata3	any_promoter	0.08764	0
381	chr1	86018884	86018898	NR2F1_MA0017.1	7.57358	+	chr1	86018032	86019177	Embryo	gene	86014402	86015886	-	start	2718	Upstream		ENSMUSG00000099342.1	Gm18180	any_promoter	0.19349	0
382	chr1	86053124	86053138	NR2F1_MA0017.1	9.15884	+	chr1	86053022	86053978	Embryo	gene	86045862	86055456	+	end	1956	PeakInsideFeature		ENSMUSG00000026227.11	2810459M11Rik	any_internal	0.29706	0
383	chr1	86154123	86154137	NR2F1_MA0017.1	6.8767	+	chr1	86153945	86155303	Embryo	gene	86154779	86278284	+	start	155	OverlapStart		ENSMUSG00000062590.13	Armc9	any_promoter	0.16175	0
384	chr1	86416230	86416244	NR2F1_MA0017.1	6.8767	-	chr1	86415837	86416583	Embryo	gene	86426328	86428052	+	start	10118	Upstream		ENSMUSG00000036574.5	1700019O17Rik	distal_enhancer	0.1271	0
385	chr1	86504497	86504511	NR2F1_MA0017.1	8.73885	-	chr1	86503447	86504724	Embryo	gene	86526725	86530712	+	start	22640	Upstream		ENSMUSG00000026238.14	Ptma	distal_enhancer	1.30405	1
386	chr1	86532467	86532481	NR2F1_MA0017.1	6.20762	-	chr1	86531769	86532934	Embryo	gene	86526725	86530712	+	end	1639	Downstream		ENSMUSG00000026238.14	Ptma	distal_enhancer	0.38901	0
387	chr1	86634692	86634706	NR2F1_MA0017.1	9.4246	+	chr1	86633739	86635083	Embryo	gene	86638200	86640454	+	start	3789	Upstream		ENSMUSG00000103609.1	Gm37022	any_promoter	0.18843	0
388	chr1	87003394	87003408	NR2F1_MA0017.1	8.58035	+	chr1	87002750	87003577	Embryo	gene	86929386	87057596	-	center	9672	PeakInsideFeature		ENSMUSG00000099401.1	Gm28375	any_internal	0.12782	0
389	chr1	87041412	87041426	NR2F1_MA0017.1	6.28101	-	chr1	87041259	87041566	Embryo	gene	86703807	87050095	+	end	8683	PeakInsideFeature		ENSMUSG00000053333.15	Dis3l2	any_internal	0.12868	0
390	chr1	87214192	87214206	NR2F1_MA0017.1	6.95787	+	chr1	87213315	87214780	Embryo	gene	87213913	87240488	+	start	134	OverlapStart		ENSMUSG00000026254.17	Eif4e2	any_promoter	0.88036	1
391	chr1	87326419	87326433	NR2F1_MA0017.1	6.8767	+	chr1	87326222	87327765	Embryo	gene	87326997	87450796	+	start	4	OverlapStart		ENSMUSG00000048000.15	Gigyf2	any_promoter	0.26361	0
392	chr1	87829715	87829729	NR2F1_MA0017.1	7.38921	-	chr1	87829593	87829909	Embryo	gene	87803679	87845158	+	center	5333	PeakInsideFeature		ENSMUSG00000056055.13	Sag	any_internal	0.12146	0
393	chr1	87852854	87852868	NR2F1_MA0017.1	8.2493	+	chr1	87852833	87854321	Embryo	gene	87853286	87945180	+	start	291	OverlapStart		ENSMUSG00000070738.10	Dgkd	any_promoter	0.32881	0
394	chr1	88009102	88009116	NR2F1_MA0017.1	6.32782	-	chr1	88007767	88009302	Embryo	gene	87945118	88008551	-	start	17	OverlapStart		ENSMUSG00000005501.14	Usp40	any_promoter	0.177	0
395	chr1	88623799	88623813	NR2F1_MA0017.1	6.41125	+	chr1	88623066	88624150	Embryo	gene	88653084	88654845	+	start	29476	Upstream		ENSMUSG00000104057.1	Gm38130	distal_enhancer	0.18822	0
396	chr1	88658790	88658804	NR2F1_MA0017.1	6.58817	+	chr1	88657947	88658853	Embryo	gene	88656307	88658100	+	end	300	OverlapEnd		ENSMUSG00000100367.1	Gm29336	any_internal	0.15692	0
397	chr1	88668974	88668988	NR2F1_MA0017.1	7.00046	-	chr1	88668277	88669581	Embryo	gene	88673124	88702221	-	end	4195	Downstream		ENSMUSG00000049866.12	Arl4c	distal_enhancer	0.25925	0
398	chr1	88718274	88718288	NR2F1_MA0017.1	6.25018	+	chr1	88718106	88718578	Embryo	gene	88722365	88722824	-	end	4023	Downstream		ENSMUSG00000101736.1	Gm29335	distal_enhancer	0.16462	0
399	chr1	88847635	88847649	NR2F1_MA0017.1	7.87099	+	chr1	88847521	88848100	Embryo	gene	88868474	88875410	-	end	20664	Downstream		ENSMUSG00000099848.1	Gm29337	distal_enhancer	0.14179	0
400	chr1	88924780	88924794	NR2F1_MA0017.1	7.88457	+	chr1	88923692	88924971	Embryo	gene	88932318	88933573	+	start	7987	Upstream		ENSMUSG00000101333.1	Gm4753	any_promoter	0.2105	0
401	chr1	88964410	88964424	NR2F1_MA0017.1	6.37071	-	chr1	88964400	88964720	Embryo	gene	88932318	88933573	+	end	30987	Downstream		ENSMUSG00000101333.1	Gm4753	distal_enhancer	0.17349	0
402	chr1	89007505	89007519	NR2F1_MA0017.1	6.58079	+	chr1	89007408	89007855	Embryo	gene	89016112	89022210	+	start	8481	Upstream		ENSMUSG00000099378.1	1700067G17Rik	any_promoter	0.12712	0
403	chr1	89136429	89136443	NR2F1_MA0017.1	6.23458	+	chr1	89136124	89136728	Embryo	gene	89070414	89155068	+	end	18642	PeakInsideFeature		ENSMUSG00000036206.12	Sh3bp4	any_internal	0.2083	0
404	chr1	89183433	89183447	NR2F1_MA0017.1	6.85547	+	chr1	89183426	89184252	Embryo	gene	89070414	89155068	+	end	28771	Downstream		ENSMUSG00000036206.12	Sh3bp4	distal_enhancer	0.1858	0
405	chr1	89235367	89235381	NR2F1_MA0017.1	8.03765	-	chr1	89235037	89235934	Embryo	gene	89256181	89256981	-	end	20696	Downstream		ENSMUSG00000102083.1	Gm5259	distal_enhancer	0.41178	0
406	chr1	89443915	89443929	NR2F1_MA0017.1	8.33946	-	chr1	89443638	89444132	Embryo	gene	89454805	89897617	+	start	10920	Upstream		ENSMUSG00000055013.14	Agap1	distal_enhancer	0.12216	0
407	chr1	89443987	89444001	NR2F1_MA0017.1	6.61124	+	chr1	89443638	89444132	Embryo	gene	89454805	89897617	+	start	10920	Upstream		ENSMUSG00000055013.14	Agap1	distal_enhancer	0.18426	0
408	chr1	89550507	89550521	NR2F1_MA0017.1	7.43207	-	chr1	89549909	89550980	Embryo	gene	89454805	89897617	+	start	95639	PeakInsideFeature		ENSMUSG00000055013.14	Agap1	any_internal	0.5268	0
409	chr1	89750562	89750576	NR2F1_MA0017.1	6.79923	+	chr1	89750179	89751597	Embryo	gene	89454805	89897617	+	center	74677	PeakInsideFeature		ENSMUSG00000055013.14	Agap1	any_internal	0.32125	0
410	chr1	89798827	89798841	NR2F1_MA0017.1	6.90616	+	chr1	89798751	89799093	Embryo	gene	89454805	89897617	+	end	98695	PeakInsideFeature		ENSMUSG00000055013.14	Agap1	any_internal	0.12989	0
411	chr1	89931380	89931394	NR2F1_MA0017.1	6.4806	+	chr1	89930968	89931471	Embryo	gene	89927955	89931179	-	start	40	OverlapStart		ENSMUSG00000034486.8	Gbx2	any_promoter	0.30467	0
412	chr1	89943828	89943842	NR2F1_MA0017.1	9.54019	+	chr1	89943739	89944091	Embryo	gene	89950219	90014666	-	end	6304	Downstream		ENSMUSG00000067081.12	Asb18	distal_enhancer	0.1756	0
413	chr1	90111500	90111514	NR2F1_MA0017.1	7.5043	+	chr1	90111294	90111747	Embryo	gene	90042131	90153401	-	center	13754	PeakInsideFeature		ENSMUSG00000026301.15	Iqca	any_internal	0.12206	0
414	chr1	90153485	90153499	NR2F1_MA0017.1	6.69911	+	chr1	90153161	90154291	Embryo	gene	90153627	90159462	+	start	99	OverlapStart		ENSMUSG00000100850.1	4930434B07Rik	any_promoter	0.49139	0
415	chr1	90174335	90174349	NR2F1_MA0017.1	7.09557	-	chr1	90174227	90174613	Embryo	gene	90153627	90159462	+	end	14958	Downstream		ENSMUSG00000100850.1	4930434B07Rik	distal_enhancer	0.15372	0
416	chr1	90251635	90251649	NR2F1_MA0017.1	6.58488	+	chr1	90251232	90251711	Embryo	gene	90255275	90260120	-	end	3804	Downstream		ENSMUSG00000101951.1	Gm28721	distal_enhancer	0.07065	0
417	chr1	90268598	90268612	NR2F1_MA0017.1	6.53785	+	chr1	90268146	90268657	Embryo	gene	90255275	90260120	-	start	8281	Upstream		ENSMUSG00000101951.1	Gm28721	any_promoter	0.13455	0
418	chr1	90588162	90588176	NR2F1_MA0017.1	6.50284	-	chr1	90588038	90588756	Embryo	gene	90602980	90613341	+	start	14583	Upstream		ENSMUSG00000034432.11	Cops8	distal_enhancer	0.21606	0
419	chr1	90651204	90651218	NR2F1_MA0017.1	6.5735	+	chr1	90650523	90651368	Embryo	gene	90675160	90679793	+	start	24215	Upstream		ENSMUSG00000056128.3	Gm9991	distal_enhancer	0.14422	0
420	chr1	90744426	90744440	NR2F1_MA0017.1	6.36945	+	chr1	90743481	90744440	Embryo	gene	90765922	90843971	-	end	21962	Downstream		ENSMUSG00000048126.16	Col6a3	distal_enhancer	0.14716	0
421	chr1	91053784	91053798	NR2F1_MA0017.1	6.72299	-	chr1	91052523	91053839	Embryo	gene	90998736	91128944	+	center	10659	PeakInsideFeature		ENSMUSG00000026305.15	Lrrfip1	any_internal	0.17851	0
422	chr1	91298018	91298032	NR2F1_MA0017.1	8.9858	+	chr1	91297674	91298843	Embryo	gene	91298337	91321075	+	start	79	OverlapStart		ENSMUSG00000026307.12	Scly	any_promoter	0.69141	0
423	chr1	91459876	91459890	NR2F1_MA0017.1	8.54949	+	chr1	91458195	91459920	Embryo	gene	91415981	91459324	-	start	267	OverlapStart		ENSMUSG00000055866.9	Per2	any_promoter	0.3908	0
424	chr1	91494949	91494963	NR2F1_MA0017.1	8.72506	-	chr1	91493961	91495293	Embryo	gene	91494646	91529307	+	start	19	OverlapStart		ENSMUSG00000034292.13	Traf3ip1	any_promoter	0.39539	0
425	chr1	91600698	91600712	NR2F1_MA0017.1	7.93372	+	chr1	91600480	91601240	Embryo	gene	91611405	91624500	+	start	10545	Upstream		ENSMUSG00000101705.1	Gm28380	distal_enhancer	0.25823	0
426	chr1	92061541	92061555	NR2F1_MA0017.1	6.30001	+	chr1	92061399	92061881	Embryo	gene	91928778	92180341	-	center	7081	PeakInsideFeature		ENSMUSG00000026313.15	Hdac4	any_internal	0.0794	0
427	chr1	92224758	92224772	NR2F1_MA0017.1	6.57379	-	chr1	92223848	92225032	Embryo	gene	91928778	92180341	-	start	44099	Upstream		ENSMUSG00000026313.15	Hdac4	distal_enhancer	0.41218	0
428	chr1	92224980	92224994	NR2F1_MA0017.1	6.91322	+	chr1	92223848	92225032	Embryo	gene	91928778	92180341	-	start	44099	Upstream		ENSMUSG00000026313.15	Hdac4	distal_enhancer	0.22333	0
429	chr1	92316727	92316741	NR2F1_MA0017.1	8.87936	-	chr1	92316213	92316784	Embryo	gene	92324509	92329888	+	start	8011	Upstream		ENSMUSG00000101265.1	Gm29099	any_promoter	0.16258	0
430	chr1	92648163	92648177	NR2F1_MA0017.1	7.30461	-	chr1	92647717	92649143	Embryo	gene	92644217	92648841	-	start	411	OverlapStart		ENSMUSG00000044055.5	Otos	any_promoter	0.1238	0
431	chr1	92791652	92791666	NR2F1_MA0017.1	8.57094	+	chr1	92790738	92791779	Embryo	gene	92820957	92837896	-	end	29699	Downstream		ENSMUSG00000100781.1	Gm29481	distal_enhancer	0.16714	0
432	chr1	92791678	92791692	NR2F1_MA0017.1	6.21683	+	chr1	92790738	92791779	Embryo	gene	92820957	92837896	-	end	29699	Downstream		ENSMUSG00000100781.1	Gm29481	distal_enhancer	0.14343	0
433	chr1	92832127	92832141	NR2F1_MA0017.1	7.3357	+	chr1	92830756	92832441	Embryo	gene	92831644	92860779	+	start	46	OverlapStart		ENSMUSG00000034220.7	Gpc1	any_promoter	0.3616	0
434	chr1	92848053	92848067	NR2F1_MA0017.1	8.66679	-	chr1	92847905	92849020	Embryo	gene	92842176	92848771	-	start	309	OverlapStart		ENSMUSG00000101995.1	Gm29480	any_promoter	0.45977	0
435	chr1	92921335	92921349	NR2F1_MA0017.1	6.71269	-	chr1	92921246	92921518	Embryo	gene	92910782	92924384	+	end	3002	PeakInsideFeature		ENSMUSG00000026269.14	Rnpepl1	any_internal	0.17819	0
436	chr1	92922527	92922541	NR2F1_MA0017.1	6.83027	+	chr1	92922384	92922625	Embryo	gene	92910782	92924384	+	end	1880	PeakInsideFeature		ENSMUSG00000026269.14	Rnpepl1	any_internal	0.15039	0
437	chr1	93071241	93071255	NR2F1_MA0017.1	10.8586	-	chr1	93070979	93071963	Embryo	gene	93015463	93101951	-	center	12764	PeakInsideFeature		ENSMUSG00000014602.15	Kif1a	any_internal	0.1652	0
438	chr1	93174366	93174380	NR2F1_MA0017.1	7.53263	-	chr1	93174133	93174750	Embryo	gene	93168724	93231072	+	start	5717	PeakInsideFeature		ENSMUSG00000084989.3	Crocc2	any_internal	0.15873	0
439	chr1	93227686	93227700	NR2F1_MA0017.1	9.2084	-	chr1	93227186	93227869	Embryo	gene	93235840	93301065	+	start	8313	Upstream		ENSMUSG00000047793.13	Sned1	any_promoter	0.15802	0
440	chr1	93236577	93236591	NR2F1_MA0017.1	7.69063	+	chr1	93235371	93236844	Embryo	gene	93235840	93301065	+	start	267	OverlapStart		ENSMUSG00000047793.13	Sned1	any_promoter	0.16448	0
441	chr1	93512505	93512519	NR2F1_MA0017.1	8.20831	-	chr1	93511455	93512773	Embryo	gene	93512078	93621976	+	start	36	OverlapStart		ENSMUSG00000034066.13	Farp2	any_promoter	0.63064	0
442	chr1	93635168	93635182	NR2F1_MA0017.1	8.67834	-	chr1	93634593	93636508	Embryo	gene	93635192	93636509	+	start	358	OverlapStart		ENSMUSG00000100927.1	Gm28536	any_promoter	0.69737	0
443	chr1	93687063	93687077	NR2F1_MA0017.1	6.80064	+	chr1	93685334	93687304	Embryo	gene	93685659	93695764	+	start	660	OverlapStart		ENSMUSG00000026278.14	Bok	any_promoter	0.15923	0
444	chr1	93804545	93804559	NR2F1_MA0017.1	10.9044	+	chr1	93803449	93805011	Embryo	gene	93803964	93822101	+	start	266	OverlapStart		ENSMUSG00000026283.13	Ing5	any_promoter	1.54483	1
445	chr1	93826199	93826213	NR2F1_MA0017.1	9.02773	-	chr1	93824645	93826548	Embryo	gene	93824908	93852348	+	start	688	OverlapStart		ENSMUSG00000073609.9	D2hgdh	any_promoter	0.27948	0
446	chr1	93826332	93826346	NR2F1_MA0017.1	7.23501	-	chr1	93824645	93826548	Embryo	gene	93824908	93852348	+	start	688	OverlapStart		ENSMUSG00000073609.9	D2hgdh	any_promoter	0.41567	0
447	chr1	94079557	94079571	NR2F1_MA0017.1	11.4885	-	chr1	94078940	94079654	Embryo	gene	94038304	94052553	-	start	26744	Upstream		ENSMUSG00000026285.7	Pdcd1	distal_enhancer	0.15878	0
448	chr1	94184197	94184211	NR2F1_MA0017.1	6.66617	-	chr1	94183945	94184382	Embryo	gene	94204416	94205259	+	start	20253	Upstream		ENSMUSG00000100990.1	Gm7891	distal_enhancer	0.20262	0
449	chr1	94502695	94502709	NR2F1_MA0017.1	6.37265	-	chr1	94502015	94502752	Embryo	gene	94468714	94469887	-	start	32496	Upstream		ENSMUSG00000100347.1	Gm7895	distal_enhancer	0.19694	0
450	chr1	95314351	95314365	NR2F1_MA0017.1	7.46506	+	chr1	95313220	95314594	Embryo	gene	95313622	95335284	+	start	285	OverlapStart		ENSMUSG00000051185.9	Fam174a	any_promoter	0.33385	0
451	chr1	95344093	95344107	NR2F1_MA0017.1	9.15191	+	chr1	95343731	95344482	Embryo	gene	95313622	95335284	+	end	8822	Downstream		ENSMUSG00000051185.9	Fam174a	distal_enhancer	0.09475	0
452	chr1	96871756	96871770	NR2F1_MA0017.1	6.20193	+	chr1	96871494	96872461	Embryo	gene	96816269	96872171	-	start	194	OverlapStart		ENSMUSG00000040693.7	Slco4c1	any_promoter	0.16851	0
453	chr1	97699371	97699385	NR2F1_MA0017.1	6.79385	+	chr1	97699086	97699494	Embryo	gene	97706047	97770411	-	end	6757	Downstream		ENSMUSG00000040648.14	Ppip5k2	distal_enhancer	0.13098	0
454	chr1	97769311	97769325	NR2F1_MA0017.1	11.6419	-	chr1	97769241	97770984	Embryo	gene	97770171	97793709	+	start	59	OverlapStart		ENSMUSG00000026333.14	Gin1	any_promoter	0.21196	0
455	chr1	97848898	97848912	NR2F1_MA0017.1	9.42245	+	chr1	97848595	97849720	Embryo	gene	97795113	98095646	-	end	54044	PeakInsideFeature		ENSMUSG00000026335.16	Pam	any_internal	0.43854	0
456	chr1	97862908	97862922	NR2F1_MA0017.1	7.36536	+	chr1	97862845	97863913	Embryo	gene	97795113	98095646	-	end	68266	PeakInsideFeature		ENSMUSG00000026335.16	Pam	any_internal	0.19192	0
457	chr1	97863850	97863864	NR2F1_MA0017.1	11.0465	+	chr1	97862845	97863913	Embryo	gene	97795113	98095646	-	end	68266	PeakInsideFeature		ENSMUSG00000026335.16	Pam	any_internal	0.21172	0
458	chr1	98016442	98016456	NR2F1_MA0017.1	7.22483	+	chr1	98016238	98016644	Embryo	gene	97795113	98095646	-	center	71062	PeakInsideFeature		ENSMUSG00000026335.16	Pam	any_internal	0.13269	0
459	chr1	98165724	98165738	NR2F1_MA0017.1	6.28188	-	chr1	98165596	98165941	Embryo	gene	98173647	98190698	+	start	7879	Upstream		ENSMUSG00000100711.1	Gm29461	any_promoter	0.08248	0
460	chr1	99600290	99600304	NR2F1_MA0017.1	8.56464	+	chr1	99599737	99600416	Embryo	gene	99638395	99640241	-	end	38319	Downstream		ENSMUSG00000099453.1	Gm18248	distal_enhancer	0.1833	0
461	chr1	99605473	99605487	NR2F1_MA0017.1	7.27505	+	chr1	99605231	99605614	Embryo	gene	99638395	99640241	-	end	32973	Downstream		ENSMUSG00000099453.1	Gm18248	distal_enhancer	0.20738	0
462	chr1	100232415	100232429	NR2F1_MA0017.1	9.18933	-	chr1	100231841	100232758	Embryo	gene	99772764	100485942	+	center	102946	PeakInsideFeature		ENSMUSG00000067028.11	Cntnap5b	any_internal	0.28006	0
463	chr1	100232501	100232515	NR2F1_MA0017.1	12.4861	+	chr1	100231841	100232758	Embryo	gene	99772764	100485942	+	center	102946	PeakInsideFeature		ENSMUSG00000067028.11	Cntnap5b	any_internal	0.16598	0
464	chr1	100417407	100417421	NR2F1_MA0017.1	8.21569	+	chr1	100416469	100417483	Embryo	gene	99772764	100485942	+	end	68966	PeakInsideFeature		ENSMUSG00000067028.11	Cntnap5b	any_internal	0.08733	0
465	chr1	105302532	105302546	NR2F1_MA0017.1	7.50054	+	chr1	105301728	105303128	Embryo	gene	105276913	105356710	-	center	14383	PeakInsideFeature		ENSMUSG00000047496.6	Rnf152	any_internal	0.27077	0
466	chr1	105663474	105663488	NR2F1_MA0017.1	10.7262	-	chr1	105663074	105664710	Embryo	gene	105663860	105755191	+	start	32	OverlapStart		ENSMUSG00000026319.13	2310035C23Rik	any_promoter	1.07134	1
467	chr1	106171204	106171218	NR2F1_MA0017.1	8.13288	-	chr1	106170812	106173352	Embryo	gene	106171751	106394250	+	start	331	OverlapStart		ENSMUSG00000044340.7	Phlpp1	any_promoter	0.76268	1
468	chr1	106241224	106241238	NR2F1_MA0017.1	8.56383	-	chr1	106241001	106241655	Embryo	gene	106171751	106394250	+	center	41672	PeakInsideFeature		ENSMUSG00000044340.7	Phlpp1	any_internal	0.2102	0
469	chr1	106380433	106380447	NR2F1_MA0017.1	8.3718	+	chr1	106380154	106380799	Embryo	gene	106171751	106394250	+	end	13774	PeakInsideFeature		ENSMUSG00000044340.7	Phlpp1	any_internal	0.11318	0
470	chr1	106389765	106389779	NR2F1_MA0017.1	7.7812	+	chr1	106389501	106390003	Embryo	gene	106171751	106394250	+	end	4498	PeakInsideFeature		ENSMUSG00000044340.7	Phlpp1	any_internal	0.16898	0
471	chr1	106428190	106428204	NR2F1_MA0017.1	6.23623	+	chr1	106427964	106428745	Embryo	gene	106439599	106439870	+	start	11245	Upstream		ENSMUSG00000099604.1	Gm6651	distal_enhancer	0.2638	0
472	chr1	106477860	106477874	NR2F1_MA0017.1	9.92754	+	chr1	106477718	106478517	Embryo	gene	106439599	106439870	+	end	38247	Downstream		ENSMUSG00000099604.1	Gm6651	distal_enhancer	0.12892	0
473	chr1	106478166	106478180	NR2F1_MA0017.1	7.15119	+	chr1	106477718	106478517	Embryo	gene	106439599	106439870	+	end	38247	Downstream		ENSMUSG00000099604.1	Gm6651	distal_enhancer	0.19808	0
474	chr1	106478415	106478429	NR2F1_MA0017.1	6.65071	-	chr1	106477718	106478517	Embryo	gene	106439599	106439870	+	end	38247	Downstream		ENSMUSG00000099604.1	Gm6651	distal_enhancer	0.11855	0
475	chr1	106629676	106629690	NR2F1_MA0017.1	12.8017	-	chr1	106628850	106630320	Embryo	gene	106538177	106714274	-	center	3360	PeakInsideFeature		ENSMUSG00000057329.7	Bcl2	any_internal	0.18798	0
476	chr1	106690897	106690911	NR2F1_MA0017.1	8.27977	+	chr1	106690844	106691448	Embryo	gene	106538177	106714274	-	start	23128	PeakInsideFeature		ENSMUSG00000057329.7	Bcl2	any_internal	0.19446	0
477	chr1	106797341	106797355	NR2F1_MA0017.1	10.9203	+	chr1	106796061	106797572	Embryo	gene	106764070	106796728	-	start	88	OverlapStart		ENSMUSG00000009907.17	Vps4b	any_promoter	0.21311	0
478	chr1	107482043	107482057	NR2F1_MA0017.1	7.1731	-	chr1	107481205	107482137	Embryo	gene	107399654	107452689	+	end	28982	Downstream		ENSMUSG00000067001.11	Serpinb7	distal_enhancer	0.15578	0
479	chr1	108797405	108797419	NR2F1_MA0017.1	6.70917	+	chr1	108796879	108797678	Embryo	gene	108770134	108772003	+	end	25275	Downstream		ENSMUSG00000101097.1	Gm6679	distal_enhancer	0.18112	0
480	chr1	108974787	108974801	NR2F1_MA0017.1	6.38104	+	chr1	108974773	108975138	Embryo	gene	108997633	108998760	-	end	22678	Downstream		ENSMUSG00000100831.1	Gm17847	distal_enhancer	0.16256	0
481	chr1	109472017	109472031	NR2F1_MA0017.1	6.34041	-	chr1	109471637	109472041	Embryo												0.0898	0
482	chr1	109513145	109513159	NR2F1_MA0017.1	7.92048	-	chr1	109512623	109513177	Embryo												0.10972	0
483	chr1	109983429	109983443	NR2F1_MA0017.1	9.46381	+	chr1	109982122	109983613	Embryo	gene	109982430	110140157	+	start	437	OverlapStart		ENSMUSG00000026312.17	Cdh7	any_promoter	0.27573	0
484	chr1	111242478	111242492	NR2F1_MA0017.1	8.52897	+	chr1	111242402	111242691	Embryo												0.30363	0
485	chr1	111286592	111286606	NR2F1_MA0017.1	8.82239	-	chr1	111285823	111286792	Embryo												0.25549	0
486	chr1	111661105	111661119	NR2F1_MA0017.1	7.21128	-	chr1	111660948	111661360	Embryo												0.21509	0
487	chr1	112378790	112378804	NR2F1_MA0017.1	6.59698	+	chr1	112378650	112379443	Embryo	gene	112404186	112404855	-	end	25140	Downstream		ENSMUSG00000101054.1	Gm18406	distal_enhancer	0.30152	0
488	chr1	112379121	112379135	NR2F1_MA0017.1	7.05057	+	chr1	112378650	112379443	Embryo	gene	112404186	112404855	-	end	25140	Downstream		ENSMUSG00000101054.1	Gm18406	distal_enhancer	0.18562	0
489	chr1	112416606	112416620	NR2F1_MA0017.1	7.64999	-	chr1	112416112	112417515	Embryo	gene	112404186	112404855	-	start	11958	Upstream		ENSMUSG00000101054.1	Gm18406	distal_enhancer	0.25621	0
490	chr1	113412940	113412954	NR2F1_MA0017.1	10.323	-	chr1	113412903	113413240	Embryo												0.11253	0
491	chr1	113457215	113457229	NR2F1_MA0017.1	6.32124	-	chr1	113456543	113457466	Embryo												0.13832	0
492	chr1	115422462	115422476	NR2F1_MA0017.1	12.3254	-	chr1	115422347	115423483	Embryo												0.1833	0
493	chr1	115422972	115422986	NR2F1_MA0017.1	8.53952	-	chr1	115422347	115423483	Embryo												0.06616	0
494	chr1	115574703	115574717	NR2F1_MA0017.1	6.32514	-	chr1	115574424	115574854	Embryo												0.13246	0
495	chr1	116306781	116306795	NR2F1_MA0017.1	7.26467	-	chr1	116306612	116306908	Embryo	gene	115684755	116587323	+	center	170721	PeakInsideFeature		ENSMUSG00000070695.4	Cntnap5a	any_internal	0.16304	0
496	chr1	118311764	118311778	NR2F1_MA0017.1	9.5228	-	chr1	118310783	118312143	Embryo	gene	118294777	118311739	-	start	276	OverlapStart		ENSMUSG00000026374.14	Tsn	any_promoter	0.42495	0
497	chr1	118312067	118312081	NR2F1_MA0017.1	10.4621	-	chr1	118310783	118312143	Embryo	gene	118294777	118311739	-	start	276	OverlapStart		ENSMUSG00000026374.14	Tsn	any_promoter	0.29534	0
498	chr1	118322321	118322335	NR2F1_MA0017.1	6.53748	-	chr1	118321208	118322643	Embryo	gene	118321838	118333822	+	start	87	OverlapStart		ENSMUSG00000026377.12	Nifk	any_promoter	0.23114	0
499	chr1	118388788	118388802	NR2F1_MA0017.1	6.59158	+	chr1	118388250	118390326	Embryo	gene	118389057	118612678	+	start	231	OverlapStart		ENSMUSG00000064302.13	Clasp1	any_promoter	0.84494	1
500	chr1	118435288	118435302	NR2F1_MA0017.1	7.43111	-	chr1	118434726	118435618	Embryo	gene	118389057	118612678	+	start	46115	PeakInsideFeature		ENSMUSG00000064302.13	Clasp1	any_internal	0.22585	0
501	chr1	118435948	118435962	NR2F1_MA0017.1	6.29566	-	chr1	118435890	118436275	Embryo	gene	118389057	118612678	+	start	47025	PeakInsideFeature		ENSMUSG00000064302.13	Clasp1	any_internal	0.14778	0
502	chr1	118627628	118627642	NR2F1_MA0017.1	6.39596	-	chr1	118627439	118628826	Embryo	gene	118627944	118685168	+	start	188	OverlapStart		ENSMUSG00000026380.10	Tfcp2l1	any_promoter	0.1577	0
503	chr1	118627731	118627745	NR2F1_MA0017.1	8.10664	-	chr1	118627439	118628826	Embryo	gene	118627944	118685168	+	start	188	OverlapStart		ENSMUSG00000026380.10	Tfcp2l1	any_promoter	0.20362	0
504	chr1	118769368	118769382	NR2F1_MA0017.1	7.08266	+	chr1	118768862	118769393	Embryo	gene	118810135	118810453	+	start	41008	Upstream		ENSMUSG00000100040.1	Gm28467	distal_enhancer	0.12913	0
505	chr1	118776436	118776450	NR2F1_MA0017.1	8.34052	+	chr1	118776234	118777562	Embryo	gene	118810135	118810453	+	start	33237	Upstream		ENSMUSG00000100040.1	Gm28467	distal_enhancer	0.17114	0
506	chr1	118941662	118941676	NR2F1_MA0017.1	6.68687	+	chr1	118941320	118941716	Embryo	gene	118834131	119053619	-	center	2357	PeakInsideFeature		ENSMUSG00000048402.14	Gli2	any_internal	0.16124	0
507	chr1	118954610	118954624	NR2F1_MA0017.1	6.8743	-	chr1	118954521	118955508	Embryo	gene	118954219	118954300	+	start	795	Downstream		ENSMUSG00000098273.1	Mir6346	any_promoter	0.20746	0
508	chr1	119202467	119202481	NR2F1_MA0017.1	6.28793	+	chr1	119202357	119202996	Embryo	gene	119241961	119242753	-	end	39285	Downstream		ENSMUSG00000100767.1	Gm3508	distal_enhancer	0.20682	0
509	chr1	119421891	119421905	NR2F1_MA0017.1	6.22808	+	chr1	119420697	119422822	Embryo	gene	119415464	119422248	-	start	489	OverlapStart		ENSMUSG00000037035.5	Inhbb	any_promoter	0.36179	0
510	chr1	119457646	119457660	NR2F1_MA0017.1	6.75713	+	chr1	119457372	119458459	Embryo	gene	119470304	119504794	-	end	12389	Downstream		ENSMUSG00000004451.14	Ralb	distal_enhancer	0.18864	0
511	chr1	119487320	119487334	NR2F1_MA0017.1	7.15948	+	chr1	119487118	119487461	Embryo	gene	119470304	119504794	-	center	260	PeakInsideFeature		ENSMUSG00000004451.14	Ralb	any_internal	0.09848	0
512	chr1	119505252	119505266	NR2F1_MA0017.1	7.81405	+	chr1	119504326	119505610	Embryo	gene	119470304	119504794	-	start	174	OverlapStart		ENSMUSG00000004451.14	Ralb	any_promoter	0.34978	0
513	chr1	119532942	119532956	NR2F1_MA0017.1	7.48945	-	chr1	119532887	119533946	Embryo	gene	119520089	119526359	-	start	7057	Upstream		ENSMUSG00000098447.2	Gm27184	any_promoter	0.16678	0
514	chr1	119675138	119675152	NR2F1_MA0017.1	6.21718	-	chr1	119674998	119675233	Embryo	gene	119652466	119837613	-	end	22649	PeakInsideFeature		ENSMUSG00000026384.13	Ptpn4	any_internal	0.37126	0
515	chr1	120037454	120037468	NR2F1_MA0017.1	6.83716	-	chr1	120037134	120037764	Embryo	gene	120006893	120063536	+	center	2235	PeakInsideFeature		ENSMUSG00000026387.15	Sctr	any_internal	0.08323	0
516	chr1	120093470	120093484	NR2F1_MA0017.1	12.5103	-	chr1	120093449	120093887	Embryo	gene	120067376	120074074	-	start	19594	Upstream		ENSMUSG00000050777.7	Tmem37	distal_enhancer	0.10464	0
517	chr1	120093731	120093745	NR2F1_MA0017.1	6.55808	-	chr1	120093449	120093887	Embryo	gene	120067376	120074074	-	start	19594	Upstream		ENSMUSG00000050777.7	Tmem37	distal_enhancer	0.21579	0
518	chr1	120142733	120142747	NR2F1_MA0017.1	6.49573	+	chr1	120142606	120142977	Embryo	gene	120121186	120188189	+	center	11896	PeakInsideFeature		ENSMUSG00000026388.15	3110009E18Rik	any_internal	0.46668	0
519	chr1	120264871	120264885	NR2F1_MA0017.1	7.57388	-	chr1	120264796	120265697	Embryo	gene	120190756	120272705	-	start	7459	PeakInsideFeature		ENSMUSG00000026389.16	Steap3	any_internal	0.28571	0
520	chr1	120321539	120321553	NR2F1_MA0017.1	7.20251	+	chr1	120321313	120321996	Embryo	gene	120340581	120343174	+	start	18927	Upstream		ENSMUSG00000036907.9	C1ql2	distal_enhancer	0.13146	0
521	chr1	120342350	120342364	NR2F1_MA0017.1	6.64483	-	chr1	120342267	120342714	Embryo	gene	120340581	120343174	+	center	613	PeakInsideFeature		ENSMUSG00000036907.9	C1ql2	any_internal	0.25829	0
522	chr1	120627770	120627784	NR2F1_MA0017.1	8.41065	+	chr1	120627231	120627962	Embryo	gene	120621739	120690403	+	start	5857	PeakInsideFeature		ENSMUSG00000099957.3	2610027F03Rik	any_internal	0.21489	0
523	chr1	120644371	120644385	NR2F1_MA0017.1	6.39781	-	chr1	120643466	120644822	Embryo	gene	120621739	120690403	+	center	11927	PeakInsideFeature		ENSMUSG00000099957.3	2610027F03Rik	any_internal	0.16913	0
524	chr1	120758660	120758674	NR2F1_MA0017.1	12.2365	-	chr1	120758183	120758699	Embryo	gene	120758442	120763565	+	start	1	OverlapStart		ENSMUSG00000101386.1	Gm29346	any_promoter	0.11817	0
525	chr1	120852100	120852114	NR2F1_MA0017.1	10.5226	+	chr1	120851853	120852359	Embryo	gene	120856673	120858010	+	start	4567	Upstream		ENSMUSG00000100979.1	Gm29347	any_promoter	0.09074	0
526	chr1	120883215	120883229	NR2F1_MA0017.1	7.57718	+	chr1	120883086	120884144	Embryo	gene	120868995	120872100	+	end	11515	Downstream		ENSMUSG00000102360.1	Gm37043	distal_enhancer	0.14235	0
527	chr1	121085218	121085232	NR2F1_MA0017.1	8.95689	-	chr1	121084968	121085714	Embryo	gene	121087404	121178441	+	start	2063	Upstream		ENSMUSG00000097881.7	Celrr	any_promoter	0.13098	0
528	chr1	121087385	121087399	NR2F1_MA0017.1	7.17424	+	chr1	121086971	121087746	Embryo	gene	121087404	121178441	+	start	46	OverlapStart		ENSMUSG00000097881.7	Celrr	any_promoter	0.56942	0
529	chr1	121431686	121431700	NR2F1_MA0017.1	6.33371	+	chr1	121430888	121432264	Embryo	gene	121431048	121506460	+	start	528	OverlapStart		ENSMUSG00000026339.18	Ccdc93	any_promoter	0.5394	0
530	chr1	121452803	121452817	NR2F1_MA0017.1	7.20083	-	chr1	121452605	121452898	Embryo	gene	121431048	121506460	+	center	16003	PeakInsideFeature		ENSMUSG00000026339.18	Ccdc93	any_internal	0.12733	0
531	chr1	121455053	121455067	NR2F1_MA0017.1	7.12296	+	chr1	121454823	121455084	Embryo	gene	121431048	121506460	+	center	13801	PeakInsideFeature		ENSMUSG00000026339.18	Ccdc93	any_internal	0.11899	0
532	chr1	121662872	121662886	NR2F1_MA0017.1	9.88916	-	chr1	121662633	121662915	Embryo	gene	121645666	121645849	-	start	16925	Upstream		ENSMUSG00000102006.1	Gm28591	distal_enhancer	0.09865	0
533	chr1	124045185	124045199	NR2F1_MA0017.1	6.91739	-	chr1	124044960	124046410	Embryo	gene	123321470	124045559	-	start	126	OverlapStart		ENSMUSG00000036815.16	Dpp10	any_promoter	0.33626	0
534	chr1	125351519	125351533	NR2F1_MA0017.1	6.9008	-	chr1	125351255	125352355	Embryo	gene	125392904	125435727	-	end	41099	Downstream		ENSMUSG00000026341.16	Actr3	distal_enhancer	0.4307	0
535	chr1	125381424	125381438	NR2F1_MA0017.1	7.92591	-	chr1	125381173	125381440	Embryo	gene	125392904	125435727	-	end	11598	Downstream		ENSMUSG00000026341.16	Actr3	distal_enhancer	0.04552	0
536	chr1	125716197	125716211	NR2F1_MA0017.1	10.7357	-	chr1	125716129	125716689	Embryo	gene	125676994	125873862	+	start	39415	PeakInsideFeature		ENSMUSG00000026343.6	Gpr39	any_internal	0.11166	0
537	chr1	125716616	125716630	NR2F1_MA0017.1	10.2134	-	chr1	125716129	125716689	Embryo	gene	125676994	125873862	+	start	39415	PeakInsideFeature		ENSMUSG00000026343.6	Gpr39	any_internal	0.15521	0
538	chr1	125760147	125760161	NR2F1_MA0017.1	6.66236	-	chr1	125760031	125761267	Embryo	gene	125676994	125873862	+	center	14779	PeakInsideFeature		ENSMUSG00000026343.6	Gpr39	any_internal	0.16725	0
539	chr1	126011531	126011545	NR2F1_MA0017.1	8.16114	+	chr1	126011468	126012244	Embryo	gene	125913619	126830799	-	end	98237	PeakInsideFeature		ENSMUSG00000049690.15	Nckap5	any_internal	0.12856	0
540	chr1	126024412	126024426	NR2F1_MA0017.1	9.34353	+	chr1	126024380	126024660	Embryo	gene	125913619	126830799	-	end	110901	PeakInsideFeature		ENSMUSG00000049690.15	Nckap5	any_internal	0.1161	0
541	chr1	126218611	126218625	NR2F1_MA0017.1	7.90938	+	chr1	126218065	126218650	Embryo	gene	125913619	126830799	-	center	153852	PeakInsideFeature		ENSMUSG00000049690.15	Nckap5	any_internal	0.10341	0
542	chr1	126377426	126377440	NR2F1_MA0017.1	8.75536	+	chr1	126377399	126378053	Embryo	gene	125913619	126830799	-	center	5517	PeakInsideFeature		ENSMUSG00000049690.15	Nckap5	any_internal	0.12333	0
543	chr1	126438212	126438226	NR2F1_MA0017.1	7.76968	-	chr1	126438122	126438528	Embryo	gene	125913619	126830799	-	center	66116	PeakInsideFeature		ENSMUSG00000049690.15	Nckap5	any_internal	0.19882	0
544	chr1	126485228	126485242	NR2F1_MA0017.1	9.12064	-	chr1	126484660	126485249	Embryo	gene	125913619	126830799	-	center	112745	PeakInsideFeature		ENSMUSG00000049690.15	Nckap5	any_internal	0.10698	0
545	chr1	126573636	126573650	NR2F1_MA0017.1	6.57458	+	chr1	126573577	126574854	Embryo	gene	125913619	126830799	-	center	202006	PeakInsideFeature		ENSMUSG00000049690.15	Nckap5	any_internal	0.13127	0
546	chr1	126682030	126682044	NR2F1_MA0017.1	6.55207	+	chr1	126681779	126682275	Embryo	gene	125913619	126830799	-	start	148772	PeakInsideFeature		ENSMUSG00000049690.15	Nckap5	any_internal	0.36881	0
547	chr1	126683938	126683952	NR2F1_MA0017.1	6.40175	-	chr1	126683629	126684623	Embryo	gene	125913619	126830799	-	start	146673	PeakInsideFeature		ENSMUSG00000049690.15	Nckap5	any_internal	0.30809	0
548	chr1	126830256	126830270	NR2F1_MA0017.1	6.71377	-	chr1	126829964	126831545	Embryo	gene	125913619	126830799	-	start	45	OverlapStart		ENSMUSG00000049690.15	Nckap5	any_promoter	0.30308	0
549	chr1	126831462	126831476	NR2F1_MA0017.1	6.46752	-	chr1	126829964	126831545	Embryo	gene	125913619	126830799	-	start	45	OverlapStart		ENSMUSG00000049690.15	Nckap5	any_promoter	0.14378	0
550	chr1	126956518	126956532	NR2F1_MA0017.1	7.43067	-	chr1	126956177	126956595	Embryo												0.12482	0
551	chr1	126992831	126992845	NR2F1_MA0017.1	7.31796	+	chr1	126992267	126993636	Embryo												0.17616	0
552	chr1	126993228	126993242	NR2F1_MA0017.1	6.37107	+	chr1	126992267	126993636	Embryo												0.29097	0
553	chr1	127205972	127205986	NR2F1_MA0017.1	6.96583	-	chr1	127204634	127206715	Embryo	gene	127205014	127488336	+	start	660	OverlapStart		ENSMUSG00000036155.13	Mgat5	any_promoter	0.47723	0
554	chr1	127456810	127456824	NR2F1_MA0017.1	9.81166	+	chr1	127456730	127457017	Embryo	gene	127205014	127488336	+	end	31463	PeakInsideFeature		ENSMUSG00000036155.13	Mgat5	any_internal	0.21455	0
555	chr1	127456877	127456891	NR2F1_MA0017.1	6.26046	+	chr1	127456730	127457017	Embryo	gene	127205014	127488336	+	end	31463	PeakInsideFeature		ENSMUSG00000036155.13	Mgat5	any_internal	0.10197	0
556	chr1	127468811	127468825	NR2F1_MA0017.1	9.08096	-	chr1	127468512	127468833	Embryo	gene	127205014	127488336	+	end	19664	PeakInsideFeature		ENSMUSG00000036155.13	Mgat5	any_internal	0.11608	0
557	chr1	127482775	127482789	NR2F1_MA0017.1	6.30001	-	chr1	127482675	127482967	Embryo	gene	127205014	127488336	+	end	5515	PeakInsideFeature		ENSMUSG00000036155.13	Mgat5	any_internal	0.13416	0
558	chr1	127482801	127482815	NR2F1_MA0017.1	6.62621	+	chr1	127482675	127482967	Embryo	gene	127205014	127488336	+	end	5515	PeakInsideFeature		ENSMUSG00000036155.13	Mgat5	any_internal	0.15212	0
559	chr1	127496804	127496818	NR2F1_MA0017.1	7.30298	+	chr1	127496716	127497126	Embryo	gene	127486545	127679548	-	end	10376	PeakInsideFeature		ENSMUSG00000026347.13	Tmem163	any_internal	0.13332	0
560	chr1	127536749	127536763	NR2F1_MA0017.1	7.43153	+	chr1	127536672	127538089	Embryo	gene	127486545	127679548	-	center	45666	PeakInsideFeature		ENSMUSG00000026347.13	Tmem163	any_internal	0.17402	0
561	chr1	127537998	127538012	NR2F1_MA0017.1	7.18478	-	chr1	127536672	127538089	Embryo	gene	127486545	127679548	-	center	45666	PeakInsideFeature		ENSMUSG00000026347.13	Tmem163	any_internal	0.20178	0
562	chr1	128004725	128004739	NR2F1_MA0017.1	6.97584	+	chr1	128004072	128004867	Embryo	gene	127954183	128103047	-	center	24146	PeakInsideFeature		ENSMUSG00000036086.16	Zranb3	any_internal	0.12698	0
563	chr1	128083074	128083088	NR2F1_MA0017.1	6.40175	-	chr1	128082872	128083406	Embryo	gene	127954183	128103047	-	start	19908	PeakInsideFeature		ENSMUSG00000036086.16	Zranb3	any_internal	0.12455	0
564	chr1	128360342	128360356	NR2F1_MA0017.1	7.34189	+	chr1	128358921	128360449	Embryo	gene	128331589	128359664	-	start	21	OverlapStart		ENSMUSG00000026355.11	Mcm6	any_promoter	0.36398	0
565	chr1	128417185	128417199	NR2F1_MA0017.1	7.09184	+	chr1	128416546	128417969	Embryo	gene	128363706	128417368	-	start	111	OverlapStart		ENSMUSG00000026356.15	Dars	any_promoter	0.6684	0
566	chr1	128417345	128417359	NR2F1_MA0017.1	6.99088	+	chr1	128416546	128417969	Embryo	gene	128363706	128417368	-	start	111	OverlapStart		ENSMUSG00000026356.15	Dars	any_promoter	1.36122	1
567	chr1	128539510	128539524	NR2F1_MA0017.1	6.52668	-	chr1	128539488	128539902	Embryo	gene	128520072	128521460	-	start	18235	Upstream		ENSMUSG00000100078.1	Gm6170	distal_enhancer	0.14398	0
568	chr1	128592130	128592144	NR2F1_MA0017.1	8.98631	-	chr1	128591994	128593575	Embryo	gene	128588198	128592293	-	start	491	OverlapStart		ENSMUSG00000045382.6	Cxcr4	any_promoter	0.44083	0
569	chr1	128759153	128759167	NR2F1_MA0017.1	10.3454	-	chr1	128758418	128759443	Embryo	gene	128750925	128751347	+	end	7583	Downstream		ENSMUSG00000099403.1	Gm29599	distal_enhancer	0.15271	0
570	chr1	128824361	128824375	NR2F1_MA0017.1	7.7406	-	chr1	128824287	128824687	Embryo												0.15173	0
571	chr1	129006122	129006136	NR2F1_MA0017.1	6.80403	+	chr1	129005980	129006300	Embryo												0.14261	0
572	chr1	129272904	129272918	NR2F1_MA0017.1	6.847	+	chr1	129272711	129274053	Embryo	gene	129273301	130219278	+	start	81	OverlapStart		ENSMUSG00000042581.14	Thsd7b	any_promoter	0.16063	0
573	chr1	129273970	129273984	NR2F1_MA0017.1	7.59909	+	chr1	129272711	129274053	Embryo	gene	129273301	130219278	+	start	81	OverlapStart		ENSMUSG00000042581.14	Thsd7b	any_promoter	0.30044	0
574	chr1	130302119	130302133	NR2F1_MA0017.1	6.68102	+	chr1	130301650	130302200	Embryo	gene	130269949	130281258	-	start	20667	Upstream		ENSMUSG00000086633.1	Gm16081	distal_enhancer	0.21233	0
575	chr1	130716603	130716617	NR2F1_MA0017.1	7.83094	+	chr1	130715235	130717906	Embryo	gene	130717326	130724358	+	start	756	OverlapStart		ENSMUSG00000046404.5	Yod1	any_promoter	0.28744	0
576	chr1	130876820	130876834	NR2F1_MA0017.1	11.4124	+	chr1	130876787	130877181	Embryo	gene	130865668	130880791	+	center	3755	PeakInsideFeature		ENSMUSG00000042474.6	Fcmr	any_internal	0.12953	0
577	chr1	131116364	131116378	NR2F1_MA0017.1	11.9798	+	chr1	131115925	131117359	Embryo	gene	131127454	131138340	-	end	10812	Downstream		ENSMUSG00000016526.8	Dyrk3	distal_enhancer	0.20705	0
578	chr1	131153660	131153674	NR2F1_MA0017.1	7.36954	-	chr1	131152976	131153888	Embryo	gene	131153180	131187658	+	start	252	OverlapStart		ENSMUSG00000026427.16	Eif2d	any_promoter	0.18369	0
579	chr1	131270436	131270450	NR2F1_MA0017.1	8.46339	-	chr1	131269827	131270484	Embryo	gene	131254342	131279606	-	center	3181	PeakInsideFeature		ENSMUSG00000042349.13	Ikbke	any_internal	0.2098	0
580	chr1	131351160	131351174	NR2F1_MA0017.1	8.98631	-	chr1	131351066	131352252	Embryo	gene	131341301	131342683	-	start	8976	Upstream		ENSMUSG00000102733.1	Gm38262	any_promoter	0.22713	0
581	chr1	131427463	131427477	NR2F1_MA0017.1	6.50141	-	chr1	131427187	131427892	Embryo	gene	131285250	131527352	-	center	21238	PeakInsideFeature		ENSMUSG00000026425.15	Srgap2	any_internal	0.19351	0
582	chr1	131453735	131453749	NR2F1_MA0017.1	6.50934	-	chr1	131453544	131453754	Embryo	gene	131447439	131447695	-	start	5954	Upstream		ENSMUSG00000099959.1	Gm29487	any_promoter	0.11596	0
583	chr1	131474100	131474114	NR2F1_MA0017.1	10.1944	-	chr1	131473426	131474117	Embryo	gene	131285250	131527352	-	start	53581	PeakInsideFeature		ENSMUSG00000026425.15	Srgap2	any_internal	0.08181	0
584	chr1	131527255	131527269	NR2F1_MA0017.1	8.83432	-	chr1	131526183	131528276	Embryo	gene	131285250	131527352	-	start	123	OverlapStart		ENSMUSG00000026425.15	Srgap2	any_promoter	2.36781	1
585	chr1	131527844	131527858	NR2F1_MA0017.1	7.1731	+	chr1	131526183	131528276	Embryo	gene	131285250	131527352	-	start	123	OverlapStart		ENSMUSG00000026425.15	Srgap2	any_promoter	5.96554	1
586	chr1	131751621	131751635	NR2F1_MA0017.1	9.56132	-	chr1	131751228	131752197	Embryo	gene	131744021	131771504	+	center	6050	PeakInsideFeature		ENSMUSG00000042268.10	Slc26a9	any_internal	0.14835	0
587	chr1	131828721	131828735	NR2F1_MA0017.1	6.33675	+	chr1	131827332	131828860	Embryo	gene	131827492	131848865	+	start	604	OverlapStart		ENSMUSG00000013275.9	Slc41a1	any_promoter	0.2187	0
588	chr1	131866913	131866927	NR2F1_MA0017.1	6.94127	-	chr1	131866868	131868059	Embryo	gene	131867223	131872887	+	start	240	OverlapStart		ENSMUSG00000026433.13	Rab29	any_promoter	0.25336	0
589	chr1	131909809	131909823	NR2F1_MA0017.1	7.0469	+	chr1	131909770	131911547	Embryo	gene	131910533	131936321	+	start	125	OverlapStart		ENSMUSG00000026434.12	Nucks1	any_promoter	0.20383	0
590	chr1	131963535	131963549	NR2F1_MA0017.1	7.43236	+	chr1	131962586	131963800	Embryo	gene	131962966	131982969	+	start	227	OverlapStart		ENSMUSG00000026435.15	Slc45a3	any_promoter	0.23449	0
591	chr1	131971399	131971413	NR2F1_MA0017.1	8.04461	+	chr1	131970592	131971463	Embryo	gene	131962966	131982969	+	center	1940	PeakInsideFeature		ENSMUSG00000026435.15	Slc45a3	any_internal	0.18637	0
592	chr1	132121048	132121062	NR2F1_MA0017.1	7.46445	+	chr1	132121032	132121710	Embryo	gene	132112236	132139684	-	center	4589	PeakInsideFeature		ENSMUSG00000026437.11	Cdk18	any_internal	0.29816	0
593	chr1	132143933	132143947	NR2F1_MA0017.1	9.41432	-	chr1	132143901	132144563	Embryo	gene	132112236	132139684	-	start	4548	Upstream		ENSMUSG00000026437.11	Cdk18	any_promoter	0.1028	0
594	chr1	132168285	132168299	NR2F1_MA0017.1	8.04568	-	chr1	132168030	132168530	Embryo	gene	132191430	132259227	+	start	23150	Upstream		ENSMUSG00000079330.8	Lemd1	distal_enhancer	0.3358	0
595	chr1	132190065	132190079	NR2F1_MA0017.1	6.73721	-	chr1	132189841	132192491	Embryo	gene	132191430	132259227	+	start	264	OverlapStart		ENSMUSG00000079330.8	Lemd1	any_promoter	0.39605	0
596	chr1	132192134	132192148	NR2F1_MA0017.1	8.08986	+	chr1	132189841	132192491	Embryo	gene	132191430	132259227	+	start	264	OverlapStart		ENSMUSG00000079330.8	Lemd1	any_promoter	0.32578	0
597	chr1	132212201	132212215	NR2F1_MA0017.1	8.50047	-	chr1	132212016	132212851	Embryo	gene	132201068	132203803	-	start	8630	Upstream		ENSMUSG00000097540.1	1700037F24Rik	any_promoter	0.5567	0
598	chr1	132282179	132282193	NR2F1_MA0017.1	6.60516	-	chr1	132281606	132282312	Embryo	gene	132274715	132280411	-	start	1548	Upstream		ENSMUSG00000101549.1	Gm29630	any_promoter	0.16976	0
599	chr1	132316156	132316170	NR2F1_MA0017.1	10.0305	+	chr1	132315826	132316353	Embryo	gene	132316125	132333488	+	start	36	OverlapStart		ENSMUSG00000009772.15	Nuak2	any_promoter	0.56361	0
600	chr1	132367815	132367829	NR2F1_MA0017.1	6.22673	-	chr1	132367635	132367926	Embryo	gene	132356314	132391281	-	center	6017	PeakInsideFeature		ENSMUSG00000042066.15	Tmcc2	any_internal	0.31678	0
601	chr1	132374574	132374588	NR2F1_MA0017.1	10.747	-	chr1	132374092	132374764	Embryo	gene	132381128	132382509	+	start	6700	Upstream		ENSMUSG00000090079.1	Gm15849	any_promoter	0.13227	0
602	chr1	132374616	132374630	NR2F1_MA0017.1	8.52278	+	chr1	132374092	132374764	Embryo	gene	132381128	132382509	+	start	6700	Upstream		ENSMUSG00000090079.1	Gm15849	any_promoter	0.14267	0
603	chr1	132374738	132374752	NR2F1_MA0017.1	9.15158	+	chr1	132374092	132374764	Embryo	gene	132381128	132382509	+	start	6700	Upstream		ENSMUSG00000090079.1	Gm15849	any_promoter	0.11406	0
604	chr1	132390443	132390457	NR2F1_MA0017.1	6.2867	+	chr1	132390191	132390516	Embryo	gene	132356314	132391281	-	start	928	PeakInsideFeature		ENSMUSG00000042066.15	Tmcc2	any_promoter	0.26205	0
605	chr1	132525821	132525835	NR2F1_MA0017.1	6.37497	-	chr1	132525688	132526559	Embryo	gene	132509426	132543256	-	center	218	PeakInsideFeature		ENSMUSG00000053024.14	Cntn2	any_internal	0.20491	0
606	chr1	132542297	132542311	NR2F1_MA0017.1	7.31499	+	chr1	132542276	132543335	Embryo	gene	132509426	132543256	-	start	451	OverlapStart		ENSMUSG00000053024.14	Cntn2	any_promoter	0.25395	0
607	chr1	132557604	132557618	NR2F1_MA0017.1	8.39274	+	chr1	132557176	132558689	Embryo	gene	132564689	132741797	-	end	6757	Downstream		ENSMUSG00000026442.14	Nfasc	distal_enhancer	0.16616	0
608	chr1	132653917	132653931	NR2F1_MA0017.1	7.33909	-	chr1	132653765	132654314	Embryo	gene	132564689	132741797	-	center	796	PeakInsideFeature		ENSMUSG00000026442.14	Nfasc	any_internal	0.43069	0
609	chr1	132858663	132858677	NR2F1_MA0017.1	6.77703	-	chr1	132858663	132859402	Embryo	gene	132880272	132940005	+	start	21240	Upstream		ENSMUSG00000026443.3	Lrrn2	distal_enhancer	0.2372	0
610	chr1	133034004	133034018	NR2F1_MA0017.1	9.75734	-	chr1	133033384	133034454	Embryo	gene	132959483	133030561	-	start	3358	Upstream		ENSMUSG00000054387.13	Mdm4	any_promoter	0.31798	0
611	chr1	133034342	133034356	NR2F1_MA0017.1	9.75734	+	chr1	133033384	133034454	Embryo	gene	132959483	133030561	-	start	3358	Upstream		ENSMUSG00000054387.13	Mdm4	any_promoter	0.22897	0
612	chr1	133146336	133146350	NR2F1_MA0017.1	7.05019	-	chr1	133146069	133146580	Embryo	gene	133131142	133139783	+	end	6541	Downstream		ENSMUSG00000046062.5	Ppp1r15b	distal_enhancer	0.10304	0
613	chr1	133246001	133246015	NR2F1_MA0017.1	7.23193	-	chr1	133245588	133246191	Embryo	gene	133181320	133303435	+	center	3512	PeakInsideFeature		ENSMUSG00000041757.15	Plekha6	any_internal	0.15829	0
614	chr1	133268763	133268777	NR2F1_MA0017.1	7.84453	-	chr1	133268511	133268784	Embryo	gene	133250397	133269808	-	start	1161	PeakInsideFeature		ENSMUSG00000101693.1	Gm19461	any_internal	0.21135	0
615	chr1	133311739	133311753	NR2F1_MA0017.1	9.54759	-	chr1	133311601	133312384	Embryo	gene	133309826	133329722	+	start	2166	PeakInsideFeature		ENSMUSG00000102367.6	Kiss1	any_internal	0.14404	0
616	chr1	133422920	133422934	NR2F1_MA0017.1	8.28475	-	chr1	133422655	133424503	Embryo	gene	133382302	133424377	-	start	798	OverlapStart		ENSMUSG00000070643.11	Sox13	any_promoter	0.2783	0
617	chr1	133907947	133907961	NR2F1_MA0017.1	8.12054	-	chr1	133907881	133909279	Embryo	gene	133897198	133907999	-	start	581	OverlapStart		ENSMUSG00000010311.15	Optc	any_promoter	0.25299	0
618	chr1	134079291	134079305	NR2F1_MA0017.1	8.01187	-	chr1	134078204	134080135	Embryo	gene	134075169	134079120	-	start	49	OverlapStart		ENSMUSG00000020423.6	Btg2	any_promoter	1.13241	1
619	chr1	134151628	134151642	NR2F1_MA0017.1	10.1241	-	chr1	134151349	134152184	Embryo	gene	134111241	134151540	+	end	226	OverlapEnd		ENSMUSG00000026450.14	Chit1	any_internal	0.13371	0
620	chr1	134152108	134152122	NR2F1_MA0017.1	6.51194	-	chr1	134151349	134152184	Embryo	gene	134111241	134151540	+	end	226	OverlapEnd		ENSMUSG00000026450.14	Chit1	any_internal	0.13717	0
621	chr1	134274735	134274749	NR2F1_MA0017.1	11.2147	-	chr1	134273517	134274951	Embryo	gene	134280884	134280991	-	end	6650	Downstream		ENSMUSG00000096676.1	Gm24517	distal_enhancer	0.1119	0
622	chr1	134344916	134344930	NR2F1_MA0017.1	6.40177	+	chr1	134343586	134345108	Embryo	gene	134346096	134361979	-	end	1749	Downstream		ENSMUSG00000042305.12	Tmem183a	distal_enhancer	0.36217	0
623	chr1	134987880	134987894	NR2F1_MA0017.1	6.70494	+	chr1	134987353	134988226	Embryo	gene	134983300	135105276	-	end	4489	PeakInsideFeature		ENSMUSG00000042793.13	Lgr6	any_internal	0.22581	0
624	chr1	135172104	135172118	NR2F1_MA0017.1	6.72692	-	chr1	135172060	135172297	Embryo	gene	135160233	135167681	-	start	4497	Upstream		ENSMUSG00000026424.8	Gpr37l1	any_promoter	0.18961	0
625	chr1	135461391	135461405	NR2F1_MA0017.1	8.0136	+	chr1	135461172	135461608	Embryo	gene	135454602	135454683	-	start	6707	Upstream		ENSMUSG00000093515.1	Mir1231	any_promoter	0.34822	0
626	chr1	135546153	135546167	NR2F1_MA0017.1	6.45126	-	chr1	135546055	135546440	Embryo	gene	135434579	135607295	-	center	25310	PeakInsideFeature		ENSMUSG00000009418.15	Nav1	any_internal	0.12614	0
627	chr1	135687867	135687881	NR2F1_MA0017.1	6.68328	-	chr1	135687649	135688651	Embryo	gene	135606446	135688105	-	start	45	OverlapStart		ENSMUSG00000090399.1	Gm38399	any_promoter	0.27807	0
628	chr1	135781230	135781244	NR2F1_MA0017.1	7.82142	-	chr1	135781159	135781654	Embryo	gene	135779433	135810989	+	start	1973	PeakInsideFeature		ENSMUSG00000026418.16	Tnni1	any_internal	0.1016	0
629	chr1	135793611	135793625	NR2F1_MA0017.1	7.17506	+	chr1	135793585	135793968	Embryo	gene	135779433	135810989	+	center	1435	PeakInsideFeature		ENSMUSG00000026418.16	Tnni1	any_internal	0.11276	0
630	chr1	135852445	135852459	NR2F1_MA0017.1	7.094	-	chr1	135852165	135852698	Embryo	gene	135836353	135852260	+	end	171	OverlapEnd		ENSMUSG00000026414.13	Tnnt2	any_internal	0.20594	0
631	chr1	136017353	136017367	NR2F1_MA0017.1	6.97487	-	chr1	136017288	136018807	Embryo	gene	136008149	136035342	+	center	3698	PeakInsideFeature		ENSMUSG00000026411.17	Tmem9	any_internal	0.19154	0
632	chr1	136017383	136017397	NR2F1_MA0017.1	6.96066	+	chr1	136017288	136018807	Embryo	gene	136008149	136035342	+	center	3698	PeakInsideFeature		ENSMUSG00000026411.17	Tmem9	any_internal	0.22627	0
633	chr1	136018393	136018407	NR2F1_MA0017.1	6.50625	+	chr1	136017288	136018807	Embryo	gene	136008149	136035342	+	center	3698	PeakInsideFeature		ENSMUSG00000026411.17	Tmem9	any_internal	0.28824	0
634	chr1	136102724	136102738	NR2F1_MA0017.1	6.31013	-	chr1	136102684	136103937	Embryo	gene	136052749	136119822	+	end	16512	PeakInsideFeature		ENSMUSG00000026407.17	Cacna1s	any_internal	0.1742	0
635	chr1	136140499	136140513	NR2F1_MA0017.1	6.47873	+	chr1	136140151	136140668	Embryo	gene	136126177	136131183	-	start	9226	Upstream		ENSMUSG00000086264.9	Gm15850	any_promoter	0.43508	0
636	chr1	136234709	136234723	NR2F1_MA0017.1	13.2998	-	chr1	136233408	136235023	Embryo	gene	136213530	136234264	-	start	49	OverlapStart		ENSMUSG00000041605.16	5730559C18Rik	any_promoter	0.19294	0
637	chr1	136259808	136259822	NR2F1_MA0017.1	8.87495	-	chr1	136259768	136261165	Embryo	gene	136259796	136260873	-	start	407	FeatureInsidePeak		ENSMUSG00000052759.7	Gpr25	any_promoter	0.20892	0
638	chr1	136346550	136346564	NR2F1_MA0017.1	6.76964	-	chr1	136345120	136346826	Embryo	gene	136268122	136346104	-	start	131	OverlapStart		ENSMUSG00000041570.14	Camsap2	any_promoter	0.24503	0
639	chr1	136550418	136550432	NR2F1_MA0017.1	6.50234	+	chr1	136550303	136550539	Embryo	gene	136541604	136555873	+	center	1683	PeakInsideFeature		ENSMUSG00000104414.1	Gm37799	any_internal	0.10527	0
640	chr1	137221088	137221102	NR2F1_MA0017.1	8.38288	-	chr1	137221070	137221510	Embryo	gene	137215543	137215647	-	start	5643	Upstream		ENSMUSG00000077207.1	Gm25609	any_promoter	0.15467	0
641	chr1	137332915	137332929	NR2F1_MA0017.1	8.2493	+	chr1	137331592	137333027	Embryo	gene	137325433	137325842	-	start	6467	Upstream		ENSMUSG00000102738.1	1700006P03Rik	any_promoter	0.18585	0
642	chr1	137332974	137332988	NR2F1_MA0017.1	6.54806	+	chr1	137331592	137333027	Embryo	gene	137325433	137325842	-	start	6467	Upstream		ENSMUSG00000102738.1	1700006P03Rik	any_promoter	0.17414	0
643	chr1	137378967	137378981	NR2F1_MA0017.1	6.9245	+	chr1	137378165	137379398	Embryo	gene	137367150	137367247	-	start	11534	Upstream		ENSMUSG00000088164.1	Gm23534	distal_enhancer	0.19257	0
644	chr1	137635956	137635970	NR2F1_MA0017.1	6.86997	-	chr1	137635945	137636159	Embryo												0.17199	0
645	chr1	137928789	137928803	NR2F1_MA0017.1	11.562	-	chr1	137928562	137928907	Embryo	gene	137932040	137933284	+	start	3306	Upstream		ENSMUSG00000102142.1	Gm26930	any_promoter	0.22485	0
646	chr1	138022015	138022029	NR2F1_MA0017.1	9.23297	-	chr1	138021770	138022719	Embryo	gene	137898594	138000384	+	end	21860	Downstream		ENSMUSG00000098243.3	Gm4258	distal_enhancer	0.08811	0
647	chr1	138149007	138149021	NR2F1_MA0017.1	8.71059	-	chr1	138148803	138149149	Embryo	gene	138062860	138175708	-	start	26732	PeakInsideFeature		ENSMUSG00000026395.16	Ptprc	any_internal	0.10047	0
648	chr1	138206236	138206250	NR2F1_MA0017.1	7.22164	+	chr1	138206053	138206467	Embryo	gene	138190193	138192127	-	start	14133	Upstream		ENSMUSG00000099459.2	Gm28556	distal_enhancer	0.09639	0
649	chr1	138385402	138385416	NR2F1_MA0017.1	10.5226	+	chr1	138385123	138386323	Embryo	gene	138377263	138377414	+	end	8309	Downstream		ENSMUSG00000101793.1	Gm28500	distal_enhancer	0.28297	0
650	chr1	138568666	138568680	NR2F1_MA0017.1	6.70576	-	chr1	138568527	138569159	Embryo	gene	138567696	138571356	-	center	683	PeakInsideFeature		ENSMUSG00000102448.1	Gm37101	any_internal	0.24728	0
651	chr1	138963362	138963376	NR2F1_MA0017.1	6.21584	+	chr1	138963037	138964399	Embryo	gene	138963434	139178960	+	start	284	OverlapStart		ENSMUSG00000056268.15	Dennd1b	any_promoter	0.40534	0
652	chr1	139000920	139000934	NR2F1_MA0017.1	9.58729	+	chr1	139000558	139001172	Embryo	gene	138991513	138992069	-	start	8796	Upstream		ENSMUSG00000085361.2	Gm16305	any_promoter	0.18576	0
653	chr1	139080213	139080227	NR2F1_MA0017.1	6.48194	+	chr1	139080161	139081243	Embryo	gene	138963434	139178960	+	center	9505	PeakInsideFeature		ENSMUSG00000056268.15	Dennd1b	any_internal	0.16568	0
654	chr1	143675729	143675743	NR2F1_MA0017.1	8.20096	-	chr1	143675581	143676273	Embryo	gene	143683229	143684298	+	start	7302	Upstream		ENSMUSG00000089640.1	Gm6397	any_promoter	0.13759	0
655	chr1	143675794	143675808	NR2F1_MA0017.1	10.2273	+	chr1	143675581	143676273	Embryo	gene	143683229	143684298	+	start	7302	Upstream		ENSMUSG00000089640.1	Gm6397	any_promoter	0.08237	0
656	chr1	143739648	143739662	NR2F1_MA0017.1	8.98893	+	chr1	143738943	143740416	Embryo	gene	143716337	143749676	+	center	6673	PeakInsideFeature		ENSMUSG00000018196.18	Glrx2	any_internal	1.14371	1
657	chr1	143776791	143776805	NR2F1_MA0017.1	7.72718	+	chr1	143776447	143777982	Embryo	gene	143777271	143807466	+	start	57	OverlapStart		ENSMUSG00000018189.12	Uchl5	any_promoter	2.22138	1
658	chr1	143777086	143777100	NR2F1_MA0017.1	7.36194	-	chr1	143776447	143777982	Embryo	gene	143777271	143807466	+	start	57	OverlapStart		ENSMUSG00000018189.12	Uchl5	any_promoter	3.7272	1
659	chr1	143814208	143814222	NR2F1_MA0017.1	9.18995	+	chr1	143813698	143814415	Embryo	gene	143777271	143807466	+	end	6590	Downstream		ENSMUSG00000018189.12	Uchl5	distal_enhancer	0.27189	0
660	chr1	144177780	144177794	NR2F1_MA0017.1	10.9357	+	chr1	144177033	144177983	Embryo	gene	144138653	144177372	-	start	136	OverlapStart		ENSMUSG00000051079.8	Rgs13	any_promoter	0.10258	0
661	chr1	144502166	144502180	NR2F1_MA0017.1	6.23238	-	chr1	144502021	144502621	Embryo	gene	144516647	144567667	-	end	14326	Downstream		ENSMUSG00000098509.2	Rgs21	distal_enhancer	0.17583	0
662	chr1	144502461	144502475	NR2F1_MA0017.1	7.69837	-	chr1	144502021	144502621	Embryo	gene	144516647	144567667	-	end	14326	Downstream		ENSMUSG00000098509.2	Rgs21	distal_enhancer	0.32681	0
663	chr1	146495531	146495545	NR2F1_MA0017.1	6.68442	+	chr1	146494943	146495610	Embryo	gene	146419435	146495060	-	start	216	OverlapStart		ENSMUSG00000099964.6	Gm29514	any_promoter	0.13333	0
664	chr1	146783488	146783502	NR2F1_MA0017.1	9.3675	+	chr1	146783440	146783784	Embryo	gene	146494759	146902472	+	center	84997	PeakInsideFeature		ENSMUSG00000035131.14	Brinp3	any_internal	0.20744	0
665	chr1	149672480	149672494	NR2F1_MA0017.1	6.64449	-	chr1	149672186	149672902	Embryo	gene	149707376	149707482	-	end	34832	Downstream		ENSMUSG00000088167.1	Gm23535	distal_enhancer	0.11211	0
666	chr1	150099712	150099726	NR2F1_MA0017.1	7.66374	+	chr1	150099414	150100395	Embryo	gene	150074872	150099963	-	start	59	OverlapStart		ENSMUSG00000097028.2	Ptgs2os	any_promoter	0.25832	0
667	chr1	150100155	150100169	NR2F1_MA0017.1	6.78004	+	chr1	150099414	150100395	Embryo	gene	150074872	150099963	-	start	59	OverlapStart		ENSMUSG00000097028.2	Ptgs2os	any_promoter	0.20985	0
668	chr1	150266207	150266221	NR2F1_MA0017.1	6.3108	-	chr1	150266174	150267302	Embryo	gene	150265534	150265999	-	start	739	Upstream		ENSMUSG00000099875.1	Gm15453	any_promoter	0.08279	0
669	chr1	150267036	150267050	NR2F1_MA0017.1	9.5228	-	chr1	150266174	150267302	Embryo	gene	150265534	150265999	-	start	739	Upstream		ENSMUSG00000099875.1	Gm15453	any_promoter	0.13013	0
670	chr1	150267244	150267258	NR2F1_MA0017.1	7.24624	-	chr1	150266174	150267302	Embryo	gene	150265534	150265999	-	start	739	Upstream		ENSMUSG00000099875.1	Gm15453	any_promoter	0.14941	0
671	chr1	150645191	150645205	NR2F1_MA0017.1	8.39322	+	chr1	150645087	150645646	Embryo	gene	150625265	150783499	+	start	20101	PeakInsideFeature		ENSMUSG00000093650.2	Gm20631	any_internal	0.09963	0
672	chr1	151158094	151158108	NR2F1_MA0017.1	7.31395	-	chr1	151157839	151158775	Embryo	gene	151138033	151142345	+	end	15962	Downstream		ENSMUSG00000102095.1	C730036E19Rik	distal_enhancer	0.86344	1
673	chr1	151167514	151167528	NR2F1_MA0017.1	6.61632	-	chr1	151167251	151168089	Embryo	gene	151138033	151142345	+	end	25325	Downstream		ENSMUSG00000102095.1	C730036E19Rik	distal_enhancer	0.18269	0
674	chr1	151367154	151367168	NR2F1_MA0017.1	7.7749	-	chr1	151367076	151367372	Embryo	gene	151367698	151428455	-	end	474	Downstream		ENSMUSG00000052748.14	Swt1	distal_enhancer	0.17538	0
675	chr1	151466958	151466972	NR2F1_MA0017.1	8.67272	+	chr1	151466499	151467107	Embryo	gene	151458003	151500955	-	end	8800	PeakInsideFeature		ENSMUSG00000026484.13	Rnf2	any_internal	0.1463	0
676	chr1	151467079	151467093	NR2F1_MA0017.1	6.21638	-	chr1	151466499	151467107	Embryo	gene	151458003	151500955	-	end	8800	PeakInsideFeature		ENSMUSG00000026484.13	Rnf2	any_internal	0.11826	0
677	chr1	151754717	151754731	NR2F1_MA0017.1	6.38122	-	chr1	151754619	151756100	Embryo	gene	151755370	151822051	+	start	11	OverlapStart		ENSMUSG00000043019.12	Edem3	any_promoter	0.27041	0
678	chr1	151810879	151810893	NR2F1_MA0017.1	7.21195	-	chr1	151810683	151811313	Embryo	gene	151755370	151822051	+	end	11053	PeakInsideFeature		ENSMUSG00000043019.12	Edem3	any_internal	0.12198	0
679	chr1	151890167	151890181	NR2F1_MA0017.1	6.4894	-	chr1	151889865	151890757	Embryo	gene	151852402	152090125	-	end	37909	PeakInsideFeature		ENSMUSG00000032666.16	1700025G04Rik	any_internal	0.2468	0
680	chr1	151890264	151890278	NR2F1_MA0017.1	9.81417	+	chr1	151889865	151890757	Embryo	gene	151852402	152090125	-	end	37909	PeakInsideFeature		ENSMUSG00000032666.16	1700025G04Rik	any_internal	0.23853	0
681	chr1	151900269	151900283	NR2F1_MA0017.1	9.96357	-	chr1	151900252	151900490	Embryo	gene	151852402	152090125	-	end	47969	PeakInsideFeature		ENSMUSG00000032666.16	1700025G04Rik	any_internal	0.20975	0
682	chr1	151953745	151953759	NR2F1_MA0017.1	7.18574	-	chr1	151953510	151954068	Embryo	gene	151852402	152090125	-	center	17474	PeakInsideFeature		ENSMUSG00000032666.16	1700025G04Rik	any_internal	0.2192	0
683	chr1	152005364	152005378	NR2F1_MA0017.1	6.64993	+	chr1	152005158	152005498	Embryo	gene	151852402	152090125	-	center	34065	PeakInsideFeature		ENSMUSG00000032666.16	1700025G04Rik	any_internal	0.21625	0
684	chr1	152386154	152386168	NR2F1_MA0017.1	6.39132	+	chr1	152386014	152387213	Embryo	gene	152370734	152386688	-	start	75	OverlapStart		ENSMUSG00000014980.14	Tsen15	any_promoter	0.19805	0
685	chr1	152578354	152578368	NR2F1_MA0017.1	7.36194	+	chr1	152578164	152578623	Embryo	gene	152516759	152766351	-	end	61634	PeakInsideFeature		ENSMUSG00000026482.13	Rgl1	any_internal	0.1043	0
686	chr1	152815449	152815463	NR2F1_MA0017.1	8.18397	-	chr1	152815208	152815752	Embryo	gene	152800193	152836991	+	center	3112	PeakInsideFeature		ENSMUSG00000026480.12	Ncf2	any_internal	0.76588	1
687	chr1	152815707	152815721	NR2F1_MA0017.1	6.66236	-	chr1	152815208	152815752	Embryo	gene	152800193	152836991	+	center	3112	PeakInsideFeature		ENSMUSG00000026480.12	Ncf2	any_internal	0.61613	0
688	chr1	153014656	153014670	NR2F1_MA0017.1	7.21822	+	chr1	153014418	153015221	Embryo	gene	152954992	153119261	+	center	22307	PeakInsideFeature		ENSMUSG00000042751.14	Nmnat2	any_internal	0.17897	0
689	chr1	153054665	153054679	NR2F1_MA0017.1	7.57693	+	chr1	153054029	153054751	Embryo	gene	152954992	153119261	+	center	17264	PeakInsideFeature		ENSMUSG00000042751.14	Nmnat2	any_internal	0.14205	0
690	chr1	153307866	153307880	NR2F1_MA0017.1	8.82641	-	chr1	153307738	153309258	Embryo	gene	153218921	153332786	-	start	24288	PeakInsideFeature		ENSMUSG00000026478.14	Lamc1	any_internal	0.1382	0
691	chr1	153308074	153308088	NR2F1_MA0017.1	9.50447	-	chr1	153307738	153309258	Embryo	gene	153218921	153332786	-	start	24288	PeakInsideFeature		ENSMUSG00000026478.14	Lamc1	any_internal	0.11623	0
692	chr1	153308130	153308144	NR2F1_MA0017.1	6.34505	-	chr1	153307738	153309258	Embryo	gene	153218921	153332786	-	start	24288	PeakInsideFeature		ENSMUSG00000026478.14	Lamc1	any_internal	0.10009	0
693	chr1	153308632	153308646	NR2F1_MA0017.1	9.24431	-	chr1	153307738	153309258	Embryo	gene	153218921	153332786	-	start	24288	PeakInsideFeature		ENSMUSG00000026478.14	Lamc1	any_internal	0.1458	0
694	chr1	153424883	153424897	NR2F1_MA0017.1	8.20848	+	chr1	153424304	153425628	Embryo	gene	153425161	153452574	+	start	195	OverlapStart		ENSMUSG00000042708.12	Shcbp1l	any_promoter	0.41594	0
695	chr1	153487340	153487354	NR2F1_MA0017.1	7.25754	-	chr1	153486527	153488389	Embryo	gene	153455757	153487660	-	start	202	OverlapStart		ENSMUSG00000042699.11	Dhx9	any_promoter	0.57704	0
696	chr1	153557211	153557225	NR2F1_MA0017.1	7.32881	+	chr1	153556593	153557722	Embryo	gene	153503014	153550045	-	start	7112	Upstream		ENSMUSG00000042684.8	Npl	any_promoter	0.23435	0
697	chr1	153642468	153642482	NR2F1_MA0017.1	7.20059	+	chr1	153641406	153642662	Embryo	gene	153653024	153700323	+	start	10990	Upstream		ENSMUSG00000042671.12	Rgs8	distal_enhancer	0.44197	0
698	chr1	153679259	153679273	NR2F1_MA0017.1	9.46381	+	chr1	153679237	153679532	Embryo	gene	153653024	153700323	+	center	2711	PeakInsideFeature		ENSMUSG00000042671.12	Rgs8	any_internal	0.16996	0
699	chr1	153886577	153886591	NR2F1_MA0017.1	6.419	-	chr1	153886140	153886736	Embryo	gene	153891741	153893058	+	start	5303	Upstream		ENSMUSG00000047053.5	Teddm1a	any_promoter	0.14761	0
700	chr1	154150574	154150588	NR2F1_MA0017.1	7.30436	+	chr1	154149884	154150610	Embryo	gene	154037596	154117951	-	start	32296	Upstream		ENSMUSG00000100627.6	A830008E24Rik	distal_enhancer	0.09411	0
701	chr1	154156719	154156733	NR2F1_MA0017.1	6.4917	-	chr1	154156302	154157463	Embryo	gene	154037596	154117951	-	start	38931	Upstream		ENSMUSG00000100627.6	A830008E24Rik	distal_enhancer	0.32957	0
702	chr1	154156812	154156826	NR2F1_MA0017.1	7.0573	-	chr1	154156302	154157463	Embryo	gene	154037596	154117951	-	start	38931	Upstream		ENSMUSG00000100627.6	A830008E24Rik	distal_enhancer	0.43041	0
703	chr1	154500869	154500883	NR2F1_MA0017.1	9.89192	-	chr1	154500410	154501110	Embryo	gene	154390730	154884501	-	end	110030	PeakInsideFeature		ENSMUSG00000004110.14	Cacna1e	any_internal	0.13259	0
704	chr1	154500912	154500926	NR2F1_MA0017.1	7.92417	+	chr1	154500410	154501110	Embryo	gene	154390730	154884501	-	end	110030	PeakInsideFeature		ENSMUSG00000004110.14	Cacna1e	any_internal	0.1325	0
705	chr1	154503979	154503993	NR2F1_MA0017.1	9.5228	-	chr1	154503959	154504551	Embryo	gene	154390730	154884501	-	end	113525	PeakInsideFeature		ENSMUSG00000004110.14	Cacna1e	any_internal	0.11703	0
706	chr1	154533390	154533404	NR2F1_MA0017.1	9.40175	-	chr1	154533060	154533599	Embryo	gene	154390730	154884501	-	center	104286	PeakInsideFeature		ENSMUSG00000004110.14	Cacna1e	any_internal	0.12813	0
707	chr1	154816865	154816879	NR2F1_MA0017.1	6.7482	+	chr1	154816841	154817368	Embryo	gene	154390730	154884501	-	start	67397	PeakInsideFeature		ENSMUSG00000004110.14	Cacna1e	any_internal	0.16468	0
708	chr1	155099270	155099284	NR2F1_MA0017.1	9.51888	-	chr1	155098384	155099993	Embryo	gene	155096360	155099636	-	start	448	OverlapStart		ENSMUSG00000056708.5	Ier5	any_promoter	0.72722	0
709	chr1	155210032	155210046	NR2F1_MA0017.1	6.68662	+	chr1	155209967	155210687	Embryo	gene	155158714	155208256	+	end	2071	Downstream		ENSMUSG00000026470.14	Stx6	distal_enhancer	0.36557	0
710	chr1	155212659	155212673	NR2F1_MA0017.1	6.91943	+	chr1	155212184	155212818	Embryo	gene	155212470	155244444	-	end	31	OverlapEnd		ENSMUSG00000033722.9	BC034090	any_internal	0.30275	0
711	chr1	155224068	155224082	NR2F1_MA0017.1	6.91289	-	chr1	155224041	155224545	Embryo	gene	155231303	155233159	+	start	7010	Upstream		ENSMUSG00000103670.1	Gm37622	any_promoter	0.16639	0
712	chr1	155307108	155307122	NR2F1_MA0017.1	8.2148	+	chr1	155306591	155307276	Embryo	gene	155315965	155316089	+	start	9032	Upstream		ENSMUSG00000093286.1	Gm22569	any_promoter	0.35023	0
713	chr1	155537373	155537387	NR2F1_MA0017.1	9.40942	-	chr1	155537168	155537702	Embryo	gene	155520172	155527143	-	start	10292	Upstream		ENSMUSG00000073535.5	Gm5532	distal_enhancer	0.39647	0
714	chr1	155575470	155575484	NR2F1_MA0017.1	11.2583	-	chr1	155574989	155576319	Embryo	gene	155558119	155691330	+	start	17535	PeakInsideFeature		ENSMUSG00000033701.13	Acbd6	any_internal	0.1863	0
715	chr1	155575614	155575628	NR2F1_MA0017.1	9.21446	+	chr1	155574989	155576319	Embryo	gene	155558119	155691330	+	start	17535	PeakInsideFeature		ENSMUSG00000033701.13	Acbd6	any_internal	0.12128	0
716	chr1	156036659	156036673	NR2F1_MA0017.1	6.22684	-	chr1	156035418	156036728	Embryo	gene	156004598	156036480	-	start	407	OverlapStart		ENSMUSG00000026466.16	Tor1aip1	any_promoter	0.73732	0
717	chr1	156040575	156040589	NR2F1_MA0017.1	7.35152	-	chr1	156040510	156041071	Embryo	gene	156004598	156036480	-	start	4310	Upstream		ENSMUSG00000026466.16	Tor1aip1	any_promoter	0.44389	0
718	chr1	156605464	156605478	NR2F1_MA0017.1	8.58035	+	chr1	156604709	156605504	Embryo	gene	156558785	156649568	+	center	930	PeakInsideFeature		ENSMUSG00000026596.13	Abl2	any_internal	0.08969	0
719	chr1	156779621	156779635	NR2F1_MA0017.1	6.97462	-	chr1	156779127	156780307	Embryo	gene	156793511	156793844	+	start	13794	Upstream		ENSMUSG00000046057.4	Gm15428	distal_enhancer	0.21251	0
720	chr1	156781184	156781198	NR2F1_MA0017.1	10.0444	+	chr1	156780799	156781702	Embryo	gene	156793511	156793844	+	start	12261	Upstream		ENSMUSG00000046057.4	Gm15428	distal_enhancer	0.15332	0
721	chr1	156939829	156939843	NR2F1_MA0017.1	6.84666	-	chr1	156938602	156940484	Embryo	gene	156804165	156939626	-	start	83	OverlapStart		ENSMUSG00000026594.14	Ralgps2	any_promoter	0.71837	0
722	chr1	156997775	156997789	NR2F1_MA0017.1	11.303	+	chr1	156997574	156998258	Embryo	gene	156972759	157054034	-	center	15480	PeakInsideFeature		ENSMUSG00000101768.1	Gm28694	any_internal	0.18039	0
723	chr1	157048752	157048766	NR2F1_MA0017.1	7.86859	-	chr1	157048421	157048914	Embryo	gene	156972759	157054034	-	start	5367	PeakInsideFeature		ENSMUSG00000101768.1	Gm28694	any_internal	0.1778	0
724	chr1	157086854	157086868	NR2F1_MA0017.1	10.5575	+	chr1	157085955	157086998	Embryo	gene	157099138	157108680	-	end	12662	Downstream		ENSMUSG00000026592.13	Tex35	distal_enhancer	0.15711	0
725	chr1	157426014	157426028	NR2F1_MA0017.1	8.88764	-	chr1	157425815	157426459	Embryo	gene	157412351	157420236	+	end	5901	Downstream		ENSMUSG00000049881.13	2810025M15Rik	distal_enhancer	0.07252	0
726	chr1	157507503	157507517	NR2F1_MA0017.1	9.26244	-	chr1	157507054	157507573	Embryo	gene	157506727	157568425	+	start	586	PeakInsideFeature		ENSMUSG00000026589.14	Sec16b	any_promoter	0.22022	0
727	chr1	157536955	157536969	NR2F1_MA0017.1	8.23335	-	chr1	157536534	157537034	Embryo	gene	157506727	157568425	+	center	792	PeakInsideFeature		ENSMUSG00000026589.14	Sec16b	any_internal	0.21108	0
728	chr1	157536975	157536989	NR2F1_MA0017.1	8.96631	-	chr1	157536534	157537034	Embryo	gene	157506727	157568425	+	center	792	PeakInsideFeature		ENSMUSG00000026589.14	Sec16b	any_internal	0.16318	0
729	chr1	157888200	157888214	NR2F1_MA0017.1	7.25975	+	chr1	157888186	157889134	Embryo												0.14827	0
730	chr1	158227434	158227448	NR2F1_MA0017.1	6.43068	-	chr1	158227358	158227686	Embryo	gene	158245268	158356326	-	end	17746	Downstream		ENSMUSG00000004031.13	Brinp2	distal_enhancer	0.13837	0
731	chr1	158413891	158413905	NR2F1_MA0017.1	6.52668	-	chr1	158413729	158414514	Embryo	gene	158362272	158691781	+	start	51849	PeakInsideFeature		ENSMUSG00000026587.15	Astn1	any_internal	0.1124	0
732	chr1	158713647	158713661	NR2F1_MA0017.1	7.30476	+	chr1	158713346	158713661	Embryo	gene	158711726	158980490	-	end	1777	PeakInsideFeature		ENSMUSG00000073530.11	Pappa2	any_internal	0.11069	0
733	chr1	159232974	159232988	NR2F1_MA0017.1	7.41547	-	chr1	159231603	159233084	Embryo	gene	159232319	159347640	+	start	24	OverlapStart		ENSMUSG00000040782.12	Rfwd2	any_promoter	0.33542	0
734	chr1	159389019	159389033	NR2F1_MA0017.1	7.18234	-	chr1	159388714	159389170	Embryo	gene	159378403	159378909	+	end	10033	Downstream		ENSMUSG00000103289.1	Gm31256	distal_enhancer	0.15312	0
735	chr1	159524419	159524433	NR2F1_MA0017.1	9.34344	+	chr1	159523101	159524766	Embryo	gene	159523768	159931729	+	start	165	OverlapStart		ENSMUSG00000015829.13	Tnr	any_promoter	0.30903	0
736	chr1	159741466	159741480	NR2F1_MA0017.1	8.48955	-	chr1	159741116	159742553	Embryo	gene	159523768	159931729	+	center	14086	PeakInsideFeature		ENSMUSG00000015829.13	Tnr	any_internal	0.41197	0
737	chr1	159783801	159783815	NR2F1_MA0017.1	7.81289	+	chr1	159783776	159784143	Embryo	gene	159523768	159931729	+	center	56211	PeakInsideFeature		ENSMUSG00000015829.13	Tnr	any_internal	0.07738	0
738	chr1	159851925	159851939	NR2F1_MA0017.1	8.0587	+	chr1	159851918	159852299	Embryo	gene	159523768	159931729	+	end	79621	PeakInsideFeature		ENSMUSG00000015829.13	Tnr	any_internal	0.0744	0
739	chr1	160714966	160714980	NR2F1_MA0017.1	8.85143	-	chr1	160714699	160715015	Embryo	gene	160219173	160793211	-	start	78354	PeakInsideFeature		ENSMUSG00000026721.15	Rabgap1l	any_internal	0.13014	0
740	chr1	160793204	160793218	NR2F1_MA0017.1	6.51194	-	chr1	160792012	160793427	Embryo	gene	160219173	160793211	-	start	492	OverlapStart		ENSMUSG00000026721.15	Rabgap1l	any_promoter	0.71436	0
741	chr1	160934338	160934352	NR2F1_MA0017.1	6.79923	+	chr1	160934269	160934492	Embryo	gene	160906417	160974978	+	center	6317	PeakInsideFeature		ENSMUSG00000040423.10	Rc3h1	any_internal	0.39454	0
742	chr1	161039989	161040003	NR2F1_MA0017.1	6.96318	-	chr1	161039937	161040429	Embryo	gene	161040619	161041414	+	start	436	Upstream		ENSMUSG00000102864.1	Gm37634	any_promoter	0.26433	0
743	chr1	161040073	161040087	NR2F1_MA0017.1	6.73898	-	chr1	161039937	161040429	Embryo	gene	161040619	161041414	+	start	436	Upstream		ENSMUSG00000102864.1	Gm37634	any_promoter	0.29131	0
744	chr1	161250562	161250576	NR2F1_MA0017.1	7.97765	+	chr1	161250058	161251621	Embryo	gene	161240111	161251219	-	start	380	OverlapStart		ENSMUSG00000026701.15	Prdx6	any_promoter	0.33031	0
745	chr1	161273744	161273758	NR2F1_MA0017.1	6.25156	+	chr1	161273435	161273827	Embryo	gene	161240111	161251219	-	start	22412	Upstream		ENSMUSG00000026701.15	Prdx6	distal_enhancer	0.34432	0
746	chr1	161876123	161876137	NR2F1_MA0017.1	7.70305	+	chr1	161875875	161877995	Embryo	gene	161816113	161876682	-	start	253	OverlapStart		ENSMUSG00000040297.12	Suco	any_promoter	0.62123	0
747	chr1	161976436	161976450	NR2F1_MA0017.1	8.88064	-	chr1	161975918	161977068	Embryo	gene	161942085	161979636	-	start	3143	PeakInsideFeature		ENSMUSG00000086277.2	4930558K02Rik	any_internal	0.19492	0
748	chr1	162313662	162313676	NR2F1_MA0017.1	6.42865	-	chr1	162313300	162314243	Embryo	gene	162316091	162316521	+	start	2320	Upstream		ENSMUSG00000089933.1	Gm16101	any_promoter	0.2121	0
749	chr1	162409894	162409908	NR2F1_MA0017.1	7.24624	+	chr1	162409849	162411128	Embryo	gene	161982452	162478034	-	start	67546	PeakInsideFeature		ENSMUSG00000040265.16	Dnm3	any_internal	0.14728	0
750	chr1	162410031	162410045	NR2F1_MA0017.1	10.3029	+	chr1	162409849	162411128	Embryo	gene	161982452	162478034	-	start	67546	PeakInsideFeature		ENSMUSG00000040265.16	Dnm3	any_internal	0.18616	0
751	chr1	162571032	162571046	NR2F1_MA0017.1	8.98865	-	chr1	162570069	162571637	Embryo	gene	162570514	162599084	+	start	339	OverlapStart		ENSMUSG00000026696.15	Vamp4	any_promoter	1.04739	1
752	chr1	162665891	162665905	NR2F1_MA0017.1	8.94888	+	chr1	162664971	162665957	Embryo	gene	162647192	162658219	-	start	7245	Upstream		ENSMUSG00000091060.2	7420461P10Rik	any_promoter	0.194	0
753	chr1	162741173	162741187	NR2F1_MA0017.1	6.8767	-	chr1	162739739	162741421	Embryo	gene	162670724	162740556	-	start	24	OverlapStart		ENSMUSG00000040225.15	Prrc2c	any_promoter	0.63487	0
754	chr1	162833061	162833075	NR2F1_MA0017.1	9.07647	-	chr1	162831910	162833093	Embryo	gene	162829560	162866610	-	end	2941	PeakInsideFeature		ENSMUSG00000040181.14	Fmo1	any_internal	0.14226	0
755	chr1	162859429	162859443	NR2F1_MA0017.1	6.56467	-	chr1	162858162	162859482	Embryo	gene	162829560	162866610	-	start	7788	PeakInsideFeature		ENSMUSG00000040181.14	Fmo1	any_internal	0.14387	0
756	chr1	163600534	163600548	NR2F1_MA0017.1	9.15954	+	chr1	163600008	163600708	Embryo	gene	163607376	163610269	+	start	7018	Upstream		ENSMUSG00000101869.1	Gm29500	any_promoter	0.14147	0
757	chr1	163640987	163641001	NR2F1_MA0017.1	7.54988	-	chr1	163640573	163641394	Embryo	gene	163623792	163624678	+	end	16305	Downstream		ENSMUSG00000102117.1	Rpsa-ps1	distal_enhancer	0.17535	0
758	chr1	163641348	163641362	NR2F1_MA0017.1	9.38639	+	chr1	163640573	163641394	Embryo	gene	163623792	163624678	+	end	16305	Downstream		ENSMUSG00000102117.1	Rpsa-ps1	distal_enhancer	0.11837	0
759	chr1	163930687	163930701	NR2F1_MA0017.1	9.00403	+	chr1	163929342	163930813	Embryo	gene	163929099	163955126	+	start	978	PeakInsideFeature		ENSMUSG00000026584.14	Scyl3	any_promoter	0.23797	0
760	chr1	164184464	164184478	NR2F1_MA0017.1	7.1584	+	chr1	164183913	164185117	Embryo	gene	164151837	164220277	+	center	1542	PeakInsideFeature		ENSMUSG00000026579.8	F5	any_internal	0.11254	0
761	chr1	164185597	164185611	NR2F1_MA0017.1	6.7385	+	chr1	164185471	164185941	Embryo	gene	164151837	164220277	+	center	351	PeakInsideFeature		ENSMUSG00000026579.8	F5	any_internal	0.15693	0
762	chr1	164185670	164185684	NR2F1_MA0017.1	6.8767	-	chr1	164185471	164185941	Embryo	gene	164151837	164220277	+	center	351	PeakInsideFeature		ENSMUSG00000026579.8	F5	any_internal	0.10991	0
763	chr1	164392434	164392448	NR2F1_MA0017.1	6.47344	-	chr1	164392233	164392477	Embryo	gene	164304120	164437725	+	center	21433	PeakInsideFeature		ENSMUSG00000026575.15	Nme7	any_internal	0.12669	0
764	chr1	164458242	164458256	NR2F1_MA0017.1	7.96523	+	chr1	164457514	164459189	Embryo	gene	164437108	164458355	-	start	4	OverlapStart		ENSMUSG00000026576.12	Atp1b1	any_promoter	2.05006	1
765	chr1	164576852	164576866	NR2F1_MA0017.1	7.65748	+	chr1	164576742	164577814	Embryo	gene	164575454	164578553	+	center	275	PeakInsideFeature		ENSMUSG00000102389.1	D630023O14Rik	any_internal	0.26055	0
766	chr1	164704983	164704997	NR2F1_MA0017.1	7.06084	+	chr1	164704401	164705121	Embryo	gene	164640952	164698233	-	start	6528	Upstream		ENSMUSG00000102897.1	Gm37853	any_promoter	0.63689	0
767	chr1	164899565	164899579	NR2F1_MA0017.1	7.49632	+	chr1	164898649	164899708	Embryo	gene	164803968	164899591	-	start	413	OverlapStart		ENSMUSG00000103659.1	Gm32569	any_promoter	0.26908	0
768	chr1	165320439	165320453	NR2F1_MA0017.1	7.43207	+	chr1	165320431	165320909	Embryo	gene	165295788	165326745	+	end	6075	PeakInsideFeature		ENSMUSG00000040836.15	Gpr161	any_internal	0.19838	0
769	chr1	165583956	165583970	NR2F1_MA0017.1	7.17506	+	chr1	165583533	165584108	Embryo	gene	165585182	165585991	+	start	1362	Upstream		ENSMUSG00000104474.1	Gm38210	any_promoter	0.16445	0
770	chr1	165609760	165609774	NR2F1_MA0017.1	9.01625	+	chr1	165609530	165609842	Embryo	gene	165592239	165634538	-	center	3702	PeakInsideFeature		ENSMUSG00000026566.15	Mpzl1	any_internal	0.16158	0
771	chr1	165611148	165611162	NR2F1_MA0017.1	6.51082	-	chr1	165610063	165611166	Embryo	gene	165592239	165634538	-	center	2774	PeakInsideFeature		ENSMUSG00000026566.15	Mpzl1	any_internal	0.17868	0
772	chr1	165635031	165635045	NR2F1_MA0017.1	10.0339	+	chr1	165633963	165635153	Embryo	gene	165592239	165634538	-	start	20	OverlapStart		ENSMUSG00000026566.15	Mpzl1	any_promoter	0.29035	0
773	chr1	165635106	165635120	NR2F1_MA0017.1	7.07099	+	chr1	165633963	165635153	Embryo	gene	165592239	165634538	-	start	20	OverlapStart		ENSMUSG00000026566.15	Mpzl1	any_promoter	0.2724	0
774	chr1	165658714	165658728	NR2F1_MA0017.1	7.42498	+	chr1	165658637	165658847	Embryo	gene	165646515	165709757	-	end	12227	PeakInsideFeature		ENSMUSG00000040723.14	Rcsd1	any_internal	0.17377	0
775	chr1	165736648	165736662	NR2F1_MA0017.1	7.87725	-	chr1	165735783	165736672	Embryo	gene	165734599	165735661	-	start	566	Upstream		ENSMUSG00000103242.1	Gm34767	any_promoter	0.16107	0
776	chr1	165763318	165763332	NR2F1_MA0017.1	6.21087	-	chr1	165762933	165764409	Embryo	gene	165763745	165775308	+	start	74	OverlapStart		ENSMUSG00000040713.12	Creg1	any_promoter	0.27457	0
777	chr1	165771508	165771522	NR2F1_MA0017.1	11.7979	-	chr1	165771358	165772272	Embryo	gene	165781074	165789367	+	start	9259	Upstream		ENSMUSG00000089829.2	Gm16565	any_promoter	0.13421	0
778	chr1	165771834	165771848	NR2F1_MA0017.1	8.72506	+	chr1	165771358	165772272	Embryo	gene	165781074	165789367	+	start	9259	Upstream		ENSMUSG00000089829.2	Gm16565	any_promoter	0.44898	0
779	chr1	166283154	166283168	NR2F1_MA0017.1	8.67834	+	chr1	166282554	166283194	Embryo	gene	166254138	166316823	+	center	2606	PeakInsideFeature		ENSMUSG00000040612.13	Ildr2	any_internal	0.28384	0
780	chr1	166360232	166360246	NR2F1_MA0017.1	9.74821	-	chr1	166360146	166360779	Embryo	gene	166377877	166379918	-	end	17415	Downstream		ENSMUSG00000103400.1	Gm15853	distal_enhancer	0.31208	0
781	chr1	166360278	166360292	NR2F1_MA0017.1	6.78222	+	chr1	166360146	166360779	Embryo	gene	166377877	166379918	-	end	17415	Downstream		ENSMUSG00000103400.1	Gm15853	distal_enhancer	0.41403	0
782	chr1	166409112	166409126	NR2F1_MA0017.1	6.38857	-	chr1	166408838	166410537	Embryo	gene	166384621	166409863	-	start	176	OverlapStart		ENSMUSG00000040596.15	Pogk	any_promoter	0.30252	0
783	chr1	166753065	166753079	NR2F1_MA0017.1	6.84917	-	chr1	166753049	166753643	Embryo	gene	166762144	166770485	+	start	8798	Upstream		ENSMUSG00000085841.1	Gm4954	any_promoter	0.15004	0
784	chr1	166900562	166900576	NR2F1_MA0017.1	8.04737	+	chr1	166900503	166901099	Embryo	gene	166945596	166946358	-	end	44795	Downstream		ENSMUSG00000086925.1	Gm6286	distal_enhancer	0.13351	0
785	chr1	167013737	167013751	NR2F1_MA0017.1	6.99718	-	chr1	167013252	167014159	Embryo	gene	167001416	167091302	+	start	12289	PeakInsideFeature		ENSMUSG00000060568.14	Fam78b	any_internal	0.43246	0
786	chr1	167022247	167022261	NR2F1_MA0017.1	7.50483	-	chr1	167021805	167023152	Embryo	gene	167001416	167091302	+	start	21062	PeakInsideFeature		ENSMUSG00000060568.14	Fam78b	any_internal	0.21387	0
787	chr1	167114591	167114605	NR2F1_MA0017.1	9.19163	-	chr1	167114343	167114778	Embryo	gene	167001416	167091302	+	end	23258	Downstream		ENSMUSG00000060568.14	Fam78b	distal_enhancer	0.26967	0
788	chr1	167116602	167116616	NR2F1_MA0017.1	6.37735	-	chr1	167116593	167117009	Embryo	gene	167141154	167141822	+	start	24353	Upstream		ENSMUSG00000102870.1	Gm17868	distal_enhancer	0.13757	0
789	chr1	167212242	167212256	NR2F1_MA0017.1	9.37639	-	chr1	167212120	167213252	Embryo	gene	167222882	167285320	-	end	10196	Downstream		ENSMUSG00000026558.13	Uck2	distal_enhancer	0.1623	0
790	chr1	167339263	167339277	NR2F1_MA0017.1	8.25131	-	chr1	167339206	167339781	Embryo	gene	167340368	167340424	-	start	931	Downstream		ENSMUSG00000088246.1	Gm25911	any_promoter	0.13457	0
791	chr1	167393340	167393354	NR2F1_MA0017.1	6.96447	-	chr1	167392974	167394563	Embryo	gene	167371965	167393841	-	start	73	OverlapStart		ENSMUSG00000026688.5	Mgst3	any_promoter	0.32615	0
792	chr1	167448941	167448955	NR2F1_MA0017.1	7.18935	-	chr1	167448125	167449149	Embryo	gene	167445668	167466780	-	end	2969	PeakInsideFeature		ENSMUSG00000040485.5	Lrrc52	any_internal	0.26646	0
793	chr1	167466719	167466733	NR2F1_MA0017.1	6.99088	-	chr1	167466640	167467306	Embryo	gene	167445668	167466780	-	start	193	OverlapStart		ENSMUSG00000040485.5	Lrrc52	any_promoter	0.11343	0
794	chr1	167473517	167473531	NR2F1_MA0017.1	7.6803	-	chr1	167473426	167473974	Embryo	gene	167445668	167466780	-	start	6920	Upstream		ENSMUSG00000040485.5	Lrrc52	any_promoter	0.15034	0
795	chr1	167473642	167473656	NR2F1_MA0017.1	10.9033	+	chr1	167473426	167473974	Embryo	gene	167445668	167466780	-	start	6920	Upstream		ENSMUSG00000040485.5	Lrrc52	any_promoter	0.16315	0
796	chr1	167499521	167499535	NR2F1_MA0017.1	7.29725	+	chr1	167499117	167499712	Embryo	gene	167445668	167466780	-	start	32634	Upstream		ENSMUSG00000040485.5	Lrrc52	distal_enhancer	0.0995	0
797	chr1	167689619	167689633	NR2F1_MA0017.1	6.60051	+	chr1	167688628	167689701	Embryo	gene	167689236	167848741	+	start	72	OverlapStart		ENSMUSG00000026686.14	Lmx1a	any_promoter	0.13743	0
798	chr1	167737184	167737198	NR2F1_MA0017.1	6.30734	-	chr1	167736922	167737249	Embryo	gene	167689236	167848741	+	center	31903	PeakInsideFeature		ENSMUSG00000026686.14	Lmx1a	any_internal	0.11003	0
799	chr1	168169850	168169864	NR2F1_MA0017.1	9.51809	-	chr1	168169231	168170170	Embryo	gene	168119363	168432270	-	end	50337	PeakInsideFeature		ENSMUSG00000052534.15	Pbx1	any_internal	0.16108	0
800	chr1	168357353	168357367	NR2F1_MA0017.1	8.70118	-	chr1	168356952	168358803	Embryo	gene	168348533	168350808	-	start	7069	Upstream		ENSMUSG00000102594.1	Gm38381	any_promoter	0.40906	0
801	chr1	168384519	168384533	NR2F1_MA0017.1	11.2214	+	chr1	168384019	168384577	Embryo	gene	168119363	168432270	-	start	47972	PeakInsideFeature		ENSMUSG00000052534.15	Pbx1	any_internal	0.29477	0
802	chr1	168410892	168410906	NR2F1_MA0017.1	6.86719	-	chr1	168410283	168411096	Embryo	gene	168119363	168432270	-	start	21581	PeakInsideFeature		ENSMUSG00000052534.15	Pbx1	any_internal	0.13491	0
803	chr1	168417165	168417179	NR2F1_MA0017.1	9.16613	-	chr1	168416854	168417405	Embryo	gene	168119363	168432270	-	start	15141	PeakInsideFeature		ENSMUSG00000052534.15	Pbx1	any_internal	0.20349	0
804	chr1	168908769	168908783	NR2F1_MA0017.1	9.2133	+	chr1	168908301	168909322	Embryo												0.75234	1
805	chr1	168991766	168991780	NR2F1_MA0017.1	6.57425	+	chr1	168991557	168992071	Embryo	gene	169018973	169019089	-	end	27159	Downstream		ENSMUSG00000098829.1	Mir6354	distal_enhancer	0.15036	0
806	chr1	169061180	169061194	NR2F1_MA0017.1	6.74569	-	chr1	169060389	169061295	Embryo	gene	169018973	169019089	-	start	41753	Upstream		ENSMUSG00000098829.1	Mir6354	distal_enhancer	0.11452	0
807	chr1	169187699	169187713	NR2F1_MA0017.1	6.43492	+	chr1	169187530	169188050	Embryo												0.30272	0
808	chr1	169262491	169262505	NR2F1_MA0017.1	7.46658	+	chr1	169262311	169262825	Embryo												0.17109	0
809	chr1	169422326	169422340	NR2F1_MA0017.1	6.69966	-	chr1	169422309	169422835	Embryo	gene	169453527	169453869	-	end	30955	Downstream		ENSMUSG00000058622.1	Gm5265	distal_enhancer	0.151	0
810	chr1	169485095	169485109	NR2F1_MA0017.1	8.62163	-	chr1	169484753	169486085	Embryo	gene	169497933	169531464	-	end	12514	Downstream		ENSMUSG00000026683.14	Nuf2	distal_enhancer	0.10514	0
811	chr1	169531651	169531665	NR2F1_MA0017.1	8.56464	+	chr1	169530868	169532426	Embryo	gene	169497933	169531464	-	start	183	OverlapStart		ENSMUSG00000026683.14	Nuf2	any_promoter	1.49376	1
812	chr1	169919510	169919524	NR2F1_MA0017.1	14.2334	-	chr1	169919198	169919557	Embryo	gene	169928647	169934653	+	start	9270	Upstream		ENSMUSG00000070532.5	Ccdc190	any_promoter	0.20754	0
813	chr1	169968614	169968628	NR2F1_MA0017.1	7.30697	-	chr1	169968577	169969968	Embryo	gene	169949534	169969241	-	start	31	OverlapStart		ENSMUSG00000026675.12	Hsd17b7	any_promoter	0.29174	0
814	chr1	169969180	169969194	NR2F1_MA0017.1	10.5549	+	chr1	169968577	169969968	Embryo	gene	169949534	169969241	-	start	31	OverlapStart		ENSMUSG00000026675.12	Hsd17b7	any_promoter	5.5485	1
815	chr1	170174286	170174300	NR2F1_MA0017.1	6.81127	+	chr1	170174204	170175632	Embryo	gene	170141937	170174957	-	start	39	OverlapStart		ENSMUSG00000026670.15	Uap1	any_promoter	0.33893	0
816	chr1	170255275	170255289	NR2F1_MA0017.1	9.51078	-	chr1	170254856	170256147	Embryo	gene	170254048	170255739	-	start	238	OverlapStart		ENSMUSG00000096964.1	Gm6345	any_promoter	0.27318	0
817	chr1	170632419	170632433	NR2F1_MA0017.1	8.15993	+	chr1	170632398	170633306	Embryo	gene	170630920	170631501	+	end	1351	Downstream		ENSMUSG00000102193.1	Gm7299	distal_enhancer	0.1288	0
818	chr1	170885218	170885232	NR2F1_MA0017.1	9.27922	-	chr1	170884499	170885685	Embryo	gene	170885064	170885881	+	start	28	OverlapStart		ENSMUSG00000096968.1	Gm26620	any_promoter	0.34586	0
819	chr1	171088751	171088765	NR2F1_MA0017.1	9.86926	+	chr1	171088452	171088772	Embryo	gene	171079839	171079901	-	start	8711	Upstream		ENSMUSG00000098965.1	Gm27844	any_promoter	0.13519	0
820	chr1	171101713	171101727	NR2F1_MA0017.1	7.03307	-	chr1	171101635	171103444	Embryo	gene	171113917	171126967	+	start	11378	Upstream		ENSMUSG00000026649.14	Cfap126	distal_enhancer	0.39688	0
821	chr1	171150365	171150379	NR2F1_MA0017.1	8.43118	+	chr1	171150089	171151446	Embryo	gene	171150710	171161130	+	start	57	OverlapStart		ENSMUSG00000056569.10	Mpz	any_promoter	0.63643	0
822	chr1	171247568	171247582	NR2F1_MA0017.1	7.47893	-	chr1	171246624	171247793	Embryo	gene	171250420	171260637	+	start	3212	Upstream		ENSMUSG00000006403.12	Adamts4	any_promoter	0.22259	0
823	chr1	171263028	171263042	NR2F1_MA0017.1	6.99071	+	chr1	171262259	171263947	Embryo	gene	171270327	171276896	+	start	7224	Upstream		ENSMUSG00000052423.14	B4galt3	any_promoter	0.85601	1
824	chr1	171294528	171294542	NR2F1_MA0017.1	7.46428	+	chr1	171293993	171295552	Embryo	gene	171288562	171295024	-	start	252	OverlapStart		ENSMUSG00000062963.10	Ufc1	any_promoter	0.24051	0
825	chr1	171328978	171328992	NR2F1_MA0017.1	7.30476	+	chr1	171328476	171330242	Embryo	gene	171329144	171342331	+	start	215	OverlapStart		ENSMUSG00000013973.12	Dedd	any_promoter	0.95713	1
826	chr1	171380306	171380320	NR2F1_MA0017.1	6.43156	+	chr1	171379781	171380580	Embryo	gene	171388953	171410298	+	start	8773	Upstream		ENSMUSG00000048865.16	Arhgap30	any_promoter	0.28468	0
827	chr1	171438111	171438125	NR2F1_MA0017.1	7.25031	+	chr1	171437282	171438242	Embryo	gene	171437534	171464603	+	start	228	OverlapStart		ENSMUSG00000038235.4	F11r	any_promoter	0.17435	0
828	chr1	171502214	171502228	NR2F1_MA0017.1	7.80192	+	chr1	171502187	171504313	Embryo	gene	171503047	171503163	-	start	87	FeatureInsidePeak		ENSMUSG00000094668.1	Gm24871	any_promoter	0.25601	0
829	chr1	172047301	172047315	NR2F1_MA0017.1	7.66624	+	chr1	172046954	172047463	Embryo	gene	172052291	172057573	-	end	5083	Downstream		ENSMUSG00000051251.3	Nhlh1	distal_enhancer	0.18869	0
830	chr1	172049684	172049698	NR2F1_MA0017.1	6.92704	+	chr1	172047839	172049791	Embryo	gene	172052291	172057573	-	end	3476	Downstream		ENSMUSG00000051251.3	Nhlh1	distal_enhancer	0.17757	0
831	chr1	172057359	172057373	NR2F1_MA0017.1	9.93002	-	chr1	172057358	172058008	Embryo	gene	172052291	172057573	-	start	110	OverlapStart		ENSMUSG00000051251.3	Nhlh1	any_promoter	0.2018	0
832	chr1	172206966	172206980	NR2F1_MA0017.1	6.27491	+	chr1	172206149	172207094	Embryo	gene	172196727	172206804	-	start	183	OverlapStart		ENSMUSG00000013698.12	Pea15a	any_promoter	0.50858	0
833	chr1	172271719	172271733	NR2F1_MA0017.1	7.88025	+	chr1	172271064	172272229	Embryo	gene	172271708	172298064	-	end	62	OverlapEnd		ENSMUSG00000007097.14	Atp1a2	any_internal	0.14882	0
834	chr1	172310268	172310282	NR2F1_MA0017.1	8.11602	+	chr1	172309671	172310534	Embryo	gene	172261640	172319841	+	end	9739	PeakInsideFeature		ENSMUSG00000038034.15	Igsf8	any_internal	2.31603	1
835	chr1	172320114	172320128	NR2F1_MA0017.1	6.7198	+	chr1	172319883	172320461	Embryo	gene	172322993	172323661	+	start	2821	Upstream		ENSMUSG00000102413.1	Gm36937	any_promoter	0.48256	0
836	chr1	172329571	172329585	NR2F1_MA0017.1	6.84729	-	chr1	172328878	172329826	Embryo	gene	172320500	172329318	-	start	34	OverlapStart		ENSMUSG00000038026.12	Kcnj9	any_promoter	0.20131	0
837	chr1	172483129	172483143	NR2F1_MA0017.1	6.70727	-	chr1	172481318	172483161	Embryo	gene	172481787	172498878	+	start	452	OverlapStart		ENSMUSG00000037995.15	Igsf9	any_promoter	0.35858	0
838	chr1	172490226	172490240	NR2F1_MA0017.1	7.07203	+	chr1	172490037	172490928	Embryo	gene	172500046	172507380	+	start	9564	Upstream		ENSMUSG00000026547.15	Tagln2	any_promoter	0.2056	0
839	chr1	172490416	172490430	NR2F1_MA0017.1	6.28804	-	chr1	172490037	172490928	Embryo	gene	172500046	172507380	+	start	9564	Upstream		ENSMUSG00000026547.15	Tagln2	any_promoter	0.47193	0
840	chr1	172500196	172500210	NR2F1_MA0017.1	9.06584	+	chr1	172500067	172500586	Embryo	gene	172500046	172507380	+	start	280	PeakInsideFeature		ENSMUSG00000026547.15	Tagln2	any_promoter	0.41081	0
841	chr1	173339657	173339671	NR2F1_MA0017.1	7.69128	+	chr1	173339559	173339874	Embryo	gene	173331885	173333750	-	start	5966	Upstream		ENSMUSG00000037872.5	Ackr1	any_promoter	0.27045	0
842	chr1	173344024	173344038	NR2F1_MA0017.1	10.8151	+	chr1	173343920	173344314	Embryo	gene	173350878	173466040	+	start	6761	Upstream		ENSMUSG00000037860.15	Aim2	any_promoter	0.23658	0
843	chr1	173377687	173377701	NR2F1_MA0017.1	6.20744	+	chr1	173377197	173377974	Embryo	gene	173333257	173367695	-	start	9890	Upstream		ENSMUSG00000005338.13	Cadm3	any_promoter	0.40848	0
844	chr1	174921351	174921365	NR2F1_MA0017.1	6.8199	-	chr1	174921185	174922254	Embryo	gene	174833784	174921819	-	start	100	OverlapStart		ENSMUSG00000050069.3	Grem2	any_promoter	0.09472	0
845	chr1	175041523	175041537	NR2F1_MA0017.1	7.30697	+	chr1	175041251	175041763	Embryo	gene	175059086	175492500	-	end	17579	Downstream		ENSMUSG00000026527.13	Rgs7	distal_enhancer	0.18902	0
846	chr1	175492196	175492210	NR2F1_MA0017.1	6.26791	-	chr1	175491644	175493238	Embryo	gene	175059086	175492500	-	start	59	OverlapStart		ENSMUSG00000026527.13	Rgs7	any_promoter	0.51765	0
847	chr1	175626211	175626225	NR2F1_MA0017.1	7.99383	+	chr1	175624891	175626301	Embryo	gene	175600373	175625635	-	start	39	OverlapStart		ENSMUSG00000026526.14	Fh1	any_promoter	1.42471	1
848	chr1	176076270	176076284	NR2F1_MA0017.1	7.62098	+	chr1	176075229	176076291	Embryo	gene	175962305	176275312	-	center	43048	PeakInsideFeature		ENSMUSG00000055214.15	Pld5	any_internal	0.14139	0
849	chr1	176196954	176196968	NR2F1_MA0017.1	6.30814	-	chr1	176196904	176197444	Embryo	gene	175962305	176275312	-	start	78138	PeakInsideFeature		ENSMUSG00000055214.15	Pld5	any_internal	0.15607	0
850	chr1	176355393	176355407	NR2F1_MA0017.1	6.92682	+	chr1	176355088	176355774	Embryo	gene	176370154	176373720	-	end	14723	Downstream		ENSMUSG00000104248.1	Gm38152	distal_enhancer	0.17345	0
851	chr1	176754426	176754440	NR2F1_MA0017.1	8.35598	+	chr1	176754388	176754629	Embryo	gene	176754516	176758876	+	start	8	OverlapStart		ENSMUSG00000103435.1	Gm36992	any_promoter	0.18341	0
852	chr1	176815004	176815018	NR2F1_MA0017.1	7.36385	+	chr1	176813297	176815188	Embryo	gene	176733652	176814067	-	start	175	OverlapStart		ENSMUSG00000057335.11	Cep170	any_promoter	1.25697	1
853	chr1	176997814	176997828	NR2F1_MA0017.1	7.39929	-	chr1	176997748	176997995	Embryo	gene	176814659	177020437	+	end	22566	PeakInsideFeature		ENSMUSG00000026504.17	Sdccag8	any_internal	0.28667	0
854	chr1	177182278	177182292	NR2F1_MA0017.1	6.55787	-	chr1	177182108	177182373	Embryo	gene	177020072	177258203	-	center	43103	PeakInsideFeature		ENSMUSG00000019699.16	Akt3	any_internal	0.14488	0
855	chr1	177323263	177323277	NR2F1_MA0017.1	7.05707	+	chr1	177322050	177323377	Embryo												0.30066	0
856	chr1	177412115	177412129	NR2F1_MA0017.1	10.3079	+	chr1	177410789	177412206	Embryo	gene	177428337	177443270	-	end	16840	Downstream		ENSMUSG00000097892.2	Gm26801	distal_enhancer	0.10095	0
857	chr1	177458618	177458632	NR2F1_MA0017.1	6.61884	-	chr1	177458557	177459764	Embryo	gene	177458965	177461204	+	start	195	OverlapStart		ENSMUSG00000102432.1	Gm29856	any_promoter	0.48243	0
858	chr1	177458768	177458782	NR2F1_MA0017.1	7.61329	-	chr1	177458557	177459764	Embryo	gene	177458965	177461204	+	start	195	OverlapStart		ENSMUSG00000102432.1	Gm29856	any_promoter	0.15057	0
859	chr1	177458976	177458990	NR2F1_MA0017.1	7.50509	+	chr1	177458557	177459764	Embryo	gene	177458965	177461204	+	start	195	OverlapStart		ENSMUSG00000102432.1	Gm29856	any_promoter	0.42598	0
860	chr1	177555994	177556008	NR2F1_MA0017.1	6.92682	-	chr1	177555557	177556341	Embryo	gene	177589020	177594522	-	end	33071	Downstream		ENSMUSG00000102885.1	Gm37280	distal_enhancer	0.17303	0
861	chr1	177573323	177573337	NR2F1_MA0017.1	9.86924	+	chr1	177572798	177574136	Embryo	gene	177589020	177594522	-	end	15553	Downstream		ENSMUSG00000102885.1	Gm37280	distal_enhancer	0.22587	0
862	chr1	177620562	177620576	NR2F1_MA0017.1	6.97805	+	chr1	177620528	177621009	Embryo	gene	177635706	177636937	-	end	14938	Downstream		ENSMUSG00000103767.1	Gm37858	distal_enhancer	0.26613	0
863	chr1	177719070	177719084	NR2F1_MA0017.1	6.68987	-	chr1	177718556	177719483	Embryo	gene	177729813	177753324	+	start	10794	Upstream		ENSMUSG00000015962.5	1700016C15Rik	distal_enhancer	0.21308	0
864	chr1	178627356	178627370	NR2F1_MA0017.1	6.2389	-	chr1	178627028	178627371	Embryo	gene	178636904	178637071	+	start	9705	Upstream		ENSMUSG00000064967.1	Gm24405	any_promoter	0.12321	0
865	chr1	178747831	178747845	NR2F1_MA0017.1	7.64414	-	chr1	178747486	178748387	Embryo	gene	178755807	178756281	+	start	7871	Upstream		ENSMUSG00000102922.1	Gm34176	any_promoter	0.16434	0
866	chr1	179042387	179042401	NR2F1_MA0017.1	8.2757	-	chr1	179041856	179042658	Embryo	gene	178951959	179518041	-	end	90298	PeakInsideFeature		ENSMUSG00000055067.15	Smyd3	any_internal	0.12973	0
867	chr1	179142204	179142218	NR2F1_MA0017.1	8.99344	-	chr1	179142003	179142535	Embryo	gene	178951959	179518041	-	center	92731	PeakInsideFeature		ENSMUSG00000055067.15	Smyd3	any_internal	0.11461	0
868	chr1	179511960	179511974	NR2F1_MA0017.1	8.92754	-	chr1	179511912	179512385	Embryo	gene	178951959	179518041	-	start	5893	PeakInsideFeature		ENSMUSG00000055067.15	Smyd3	any_internal	0.1499	0
869	chr1	179848452	179848466	NR2F1_MA0017.1	6.33342	-	chr1	179847487	179848503	Embryo	gene	179803375	179804676	+	end	43319	Downstream		ENSMUSG00000073486.2	Gm10518	distal_enhancer	0.10147	0
870	chr1	179859343	179859357	NR2F1_MA0017.1	6.69611	-	chr1	179859036	179859731	Embryo												0.24976	0
871	chr1	179951782	179951796	NR2F1_MA0017.1	10.487	+	chr1	179951693	179951959	Embryo	gene	179960471	180165603	+	start	8645	Upstream		ENSMUSG00000026490.17	Cdc42bpa	any_promoter	0.24207	0
872	chr1	180195830	180195844	NR2F1_MA0017.1	6.57076	-	chr1	180195117	180196714	Embryo	gene	180165237	180199602	-	start	3687	PeakInsideFeature		ENSMUSG00000026489.13	Adck3	any_internal	0.7444	1
873	chr1	180256238	180256252	NR2F1_MA0017.1	7.09383	-	chr1	180255520	180257035	Embryo	gene	180256428	180274963	+	start	151	OverlapStart		ENSMUSG00000102923.1	Gm31728	any_promoter	0.78556	1
874	chr1	180284478	180284492	NR2F1_MA0017.1	10.0141	-	chr1	180283942	180284806	Embryo	gene	180256428	180274963	+	end	9411	Downstream		ENSMUSG00000102923.1	Gm31728	distal_enhancer	0.14905	0
875	chr1	180331200	180331214	NR2F1_MA0017.1	8.02911	-	chr1	180330465	180332562	Embryo	gene	180326969	180330550	-	start	963	OverlapStart		ENSMUSG00000055676.4	Gm5069	any_promoter	0.19677	0
876	chr1	180434552	180434566	NR2F1_MA0017.1	8.89507	+	chr1	180433041	180434854	Embryo	gene	180432386	180483504	-	end	1561	PeakInsideFeature		ENSMUSG00000053963.7	6330403A02Rik	any_internal	0.21544	0
877	chr1	180434610	180434624	NR2F1_MA0017.1	8.39301	+	chr1	180433041	180434854	Embryo	gene	180432386	180483504	-	end	1561	PeakInsideFeature		ENSMUSG00000053963.7	6330403A02Rik	any_internal	0.21711	0
878	chr1	180483718	180483732	NR2F1_MA0017.1	6.21185	+	chr1	180483330	180484407	Embryo	gene	180432386	180483504	-	start	364	OverlapStart		ENSMUSG00000053963.7	6330403A02Rik	any_promoter	0.19785	0
879	chr1	180548184	180548198	NR2F1_MA0017.1	7.61029	+	chr1	180547869	180548404	Embryo	gene	180568923	180601254	+	start	20787	Upstream		ENSMUSG00000026496.11	Parp1	distal_enhancer	0.08721	0
880	chr1	180778383	180778397	NR2F1_MA0017.1	8.74516	+	chr1	180777425	180778645	Embryo	gene	180763496	180768656	-	start	9379	Upstream		ENSMUSG00000103156.1	Gm38293	any_promoter	0.36559	0
881	chr1	180794359	180794373	NR2F1_MA0017.1	8.3508	-	chr1	180793804	180794790	Embryo	gene	180802567	180809483	+	start	8270	Upstream		ENSMUSG00000097347.1	Gm17275	any_promoter	0.16285	0
882	chr1	180813170	180813184	NR2F1_MA0017.1	6.7069	-	chr1	180812967	180814567	Embryo	gene	180813775	180816859	+	start	8	OverlapStart		ENSMUSG00000073485.3	H3f3aos	any_promoter	0.4026	0
883	chr1	180851144	180851158	NR2F1_MA0017.1	6.64876	-	chr1	180850315	180851501	Embryo	gene	180851126	180868113	+	start	218	OverlapStart		ENSMUSG00000038806.7	Sde2	any_promoter	1.59551	1
884	chr1	181017682	181017696	NR2F1_MA0017.1	6.38414	+	chr1	181016250	181017779	Embryo	gene	181026277	181029729	+	start	9263	Upstream		ENSMUSG00000102858.1	Gm37086	any_promoter	0.28592	0
885	chr1	181017698	181017712	NR2F1_MA0017.1	6.58918	+	chr1	181016250	181017779	Embryo	gene	181026277	181029729	+	start	9263	Upstream		ENSMUSG00000102858.1	Gm37086	any_promoter	0.2679	0
886	chr1	181210906	181210920	NR2F1_MA0017.1	6.62541	+	chr1	181210516	181212660	Embryo	gene	181173227	181211552	-	start	36	OverlapStart		ENSMUSG00000038733.13	Wdr26	any_promoter	0.2168	0
887	chr1	181211690	181211704	NR2F1_MA0017.1	6.31422	-	chr1	181210516	181212660	Embryo	gene	181173227	181211552	-	start	36	OverlapStart		ENSMUSG00000038733.13	Wdr26	any_promoter	0.38508	0
888	chr1	181381437	181381451	NR2F1_MA0017.1	6.96048	+	chr1	181381407	181381712	Embryo	gene	181381177	181382488	+	start	382	PeakInsideFeature		ENSMUSG00000102276.1	2900069G24Rik	any_promoter	0.08972	0
889	chr1	181394245	181394259	NR2F1_MA0017.1	7.45938	+	chr1	181393481	181394279	Embryo	gene	181352627	181460641	+	center	12754	PeakInsideFeature		ENSMUSG00000026514.14	Cnih3	any_internal	0.15448	0
890	chr1	181410892	181410906	NR2F1_MA0017.1	9.99938	+	chr1	181410684	181411273	Embryo	gene	181352627	181460641	+	center	4344	PeakInsideFeature		ENSMUSG00000026514.14	Cnih3	any_internal	0.14672	0
891	chr1	182089219	182089233	NR2F1_MA0017.1	6.57976	+	chr1	182088911	182089297	Embryo	gene	182071402	182071819	+	end	17285	Downstream		ENSMUSG00000103379.1	Gm37177	distal_enhancer	0.15973	0
892	chr1	182282081	182282095	NR2F1_MA0017.1	8.05458	-	chr1	182281974	182283370	Embryo	gene	182275771	182282804	-	start	132	OverlapStart		ENSMUSG00000038633.5	Degs1	any_promoter	0.35861	0
893	chr1	182282178	182282192	NR2F1_MA0017.1	6.37846	-	chr1	182281974	182283370	Embryo	gene	182275771	182282804	-	start	132	OverlapStart		ENSMUSG00000038633.5	Degs1	any_promoter	0.49959	0
894	chr1	182409002	182409016	NR2F1_MA0017.1	7.26134	-	chr1	182408271	182409695	Embryo	gene	182408263	182409021	-	start	38	OverlapStart		ENSMUSG00000073482.2	Gm10517	any_promoter	1.25791	1
895	chr1	182466323	182466337	NR2F1_MA0017.1	7.73509	+	chr1	182466115	182466489	Embryo	gene	182467259	182517608	-	end	957	Downstream		ENSMUSG00000026509.15	Capn2	distal_enhancer	0.10006	0
896	chr1	182539431	182539445	NR2F1_MA0017.1	9.6818	-	chr1	182538902	182539939	Embryo	gene	182546249	182555480	+	start	6829	Upstream		ENSMUSG00000103878.1	Gm8197	any_promoter	0.35057	0
897	chr1	182763771	182763785	NR2F1_MA0017.1	6.28732	-	chr1	182763532	182765349	Embryo	gene	182763859	182896591	+	start	581	OverlapStart		ENSMUSG00000038576.15	Susd4	any_promoter	0.27177	0
898	chr1	182959490	182959504	NR2F1_MA0017.1	6.2563	-	chr1	182959292	182960442	Embryo	gene	182954787	182976044	+	start	5080	PeakInsideFeature		ENSMUSG00000079164.8	Tlr5	any_internal	0.3073	0
899	chr1	182990886	182990900	NR2F1_MA0017.1	8.78171	+	chr1	182990663	182991656	Embryo	gene	182976275	182976429	+	end	14730	Downstream		ENSMUSG00000104367.1	Gm38079	distal_enhancer	0.10703	0
900	chr1	183118815	183118829	NR2F1_MA0017.1	7.37923	+	chr1	183118562	183118876	Embryo	gene	183086265	183221522	-	end	32454	PeakInsideFeature		ENSMUSG00000030768.12	Disp1	any_internal	0.04699	0
901	chr1	183147463	183147477	NR2F1_MA0017.1	6.99016	+	chr1	183147408	183147702	Embryo	gene	183086265	183221522	-	center	6338	PeakInsideFeature		ENSMUSG00000030768.12	Disp1	any_internal	0.34589	0
902	chr1	183346105	183346119	NR2F1_MA0017.1	6.23337	-	chr1	183344838	183346230	Embryo	gene	183326724	183369553	-	center	2604	PeakInsideFeature		ENSMUSG00000056050.12	Mia3	any_internal	0.3639	0
903	chr1	183414468	183414482	NR2F1_MA0017.1	8.96398	-	chr1	183414185	183414584	Embryo	gene	183414465	183414848	+	start	81	OverlapStart		ENSMUSG00000104212.1	Gm37986	any_promoter	0.19285	0
904	chr1	184235717	184235731	NR2F1_MA0017.1	6.7575	-	chr1	184235226	184236231	Embryo												0.23075	0
905	chr1	184559951	184559965	NR2F1_MA0017.1	8.61406	+	chr1	184559549	184560109	Embryo	gene	184527840	184557691	-	start	2138	Upstream		ENSMUSG00000101574.1	1700112H15Rik	any_promoter	0.12847	0
906	chr1	184882543	184882557	NR2F1_MA0017.1	8.33658	-	chr1	184882486	184883213	Embryo	gene	184871925	184883218	-	start	369	PeakInsideFeature		ENSMUSG00000039349.5	C130074G19Rik	any_promoter	0.21336	0
907	chr1	184906677	184906691	NR2F1_MA0017.1	7.0118	+	chr1	184905415	184906793	Embryo	gene	184896788	184999570	-	end	9316	PeakInsideFeature		ENSMUSG00000026620.11	Mark1	any_internal	0.2324	0
908	chr1	184963768	184963782	NR2F1_MA0017.1	10.2879	+	chr1	184963426	184963882	Embryo	gene	184896788	184999570	-	center	15475	PeakInsideFeature		ENSMUSG00000026620.11	Mark1	any_internal	0.11598	0
909	chr1	185253114	185253128	NR2F1_MA0017.1	7.30298	+	chr1	185252891	185253887	Embryo	gene	185243712	185247889	-	start	5500	Upstream		ENSMUSG00000103613.1	Gm34882	any_promoter	0.11965	0
910	chr1	185253722	185253736	NR2F1_MA0017.1	7.25975	-	chr1	185252891	185253887	Embryo	gene	185243712	185247889	-	start	5500	Upstream		ENSMUSG00000103613.1	Gm34882	any_promoter	0.12525	0
911	chr1	185439485	185439499	NR2F1_MA0017.1	6.84079	+	chr1	185438844	185439573	Embryo	gene	185429356	185441819	-	start	2611	PeakInsideFeature		ENSMUSG00000051295.7	9630028B13Rik	any_internal	0.62192	0
912	chr1	185454873	185454887	NR2F1_MA0017.1	6.4318	-	chr1	185454183	185455698	Embryo	gene	185454847	185468762	+	start	93	OverlapStart		ENSMUSG00000026614.6	Slc30a10	any_promoter	0.51439	0
913	chr1	185454894	185454908	NR2F1_MA0017.1	7.52312	+	chr1	185454183	185455698	Embryo	gene	185454847	185468762	+	start	93	OverlapStart		ENSMUSG00000026614.6	Slc30a10	any_promoter	0.53552	0
914	chr1	185493512	185493526	NR2F1_MA0017.1	6.49191	-	chr1	185493461	185494085	Embryo	gene	185487293	185498159	+	center	1047	PeakInsideFeature		ENSMUSG00000102185.1	5033404E19Rik	any_internal	0.13729	0
915	chr1	185741561	185741575	NR2F1_MA0017.1	9.43336	+	chr1	185741178	185742031	Embryo	gene	185744802	185757772	+	start	3198	Upstream		ENSMUSG00000103799.1	Gm38093	any_promoter	0.32745	0
916	chr1	186117451	186117465	NR2F1_MA0017.1	7.10013	+	chr1	186116597	186117729	Embryo	gene	186087730	186117310	-	start	147	OverlapStart		ENSMUSG00000039246.8	Lyplal1	any_promoter	0.74226	0
917	chr1	186182618	186182632	NR2F1_MA0017.1	7.32517	+	chr1	186182481	186183135	Embryo	gene	186182256	186182744	+	start	552	OverlapEnd		ENSMUSG00000102790.1	Gm37272	any_promoter	0.11584	0
918	chr1	186609565	186609579	NR2F1_MA0017.1	6.68662	-	chr1	186609555	186610236	Embryo	gene	186622791	186705989	-	end	12896	Downstream		ENSMUSG00000039239.14	Tgfb2	distal_enhancer	0.14582	0
919	chr1	186713269	186713283	NR2F1_MA0017.1	7.92677	-	chr1	186713180	186713500	Embryo	gene	186711217	186713098	-	start	242	Upstream		ENSMUSG00000102619.1	Gm37849	any_promoter	0.1777	0
920	chr1	186991491	186991505	NR2F1_MA0017.1	7.33553	+	chr1	186991404	186991847	Embryo	gene	187006006	187006604	-	end	14381	Downstream		ENSMUSG00000104424.1	Gm19058	distal_enhancer	0.22379	0
921	chr1	188118225	188118239	NR2F1_MA0017.1	8.52879	+	chr1	188118084	188118673	Embryo	gene	187608790	188214885	+	end	96507	PeakInsideFeature		ENSMUSG00000026610.13	Esrrg	any_internal	0.50059	0
922	chr1	188155356	188155370	NR2F1_MA0017.1	6.37777	+	chr1	188154603	188155645	Embryo	gene	188160706	188163143	+	start	5582	Upstream		ENSMUSG00000103732.1	Gm38315	any_promoter	0.31229	0
923	chr1	188729462	188729476	NR2F1_MA0017.1	9.6992	-	chr1	188729274	188729491	Embryo	gene	188262022	188965041	+	center	115851	PeakInsideFeature		ENSMUSG00000026609.15	Ush2a	any_internal	0.13369	0
924	chr1	189027172	189027186	NR2F1_MA0017.1	6.21764	-	chr1	189026938	189027257	Embryo	gene	188971094	189007841	-	start	19256	Upstream		ENSMUSG00000026608.12	Kctd3	distal_enhancer	0.16919	0
925	chr1	189973529	189973543	NR2F1_MA0017.1	11.2309	+	chr1	189972825	189973599	Embryo												0.11789	0
926	chr1	190423052	190423066	NR2F1_MA0017.1	9.40429	+	chr1	190422950	190423345	Embryo	gene	190419332	190444855	-	end	3815	PeakInsideFeature		ENSMUSG00000103510.1	Gm30725	any_internal	0.17291	0
927	chr1	190724855	190724869	NR2F1_MA0017.1	6.4894	-	chr1	190724636	190725035	Embryo	gene	190700201	190911770	-	end	24634	PeakInsideFeature		ENSMUSG00000089872.10	Rps6kc1	any_internal	0.1701	0
928	chr1	190752510	190752524	NR2F1_MA0017.1	10.2879	-	chr1	190751943	190752620	Embryo	gene	190700201	190911770	-	end	52080	PeakInsideFeature		ENSMUSG00000089872.10	Rps6kc1	any_internal	0.15119	0
929	chr1	190762120	190762134	NR2F1_MA0017.1	7.68002	+	chr1	190761967	190762270	Embryo	gene	190700201	190911770	-	center	43867	PeakInsideFeature		ENSMUSG00000089872.10	Rps6kc1	any_internal	0.07774	0
930	chr1	190911249	190911263	NR2F1_MA0017.1	6.92474	-	chr1	190911188	190912376	Embryo	gene	190700201	190911770	-	start	12	OverlapStart		ENSMUSG00000089872.10	Rps6kc1	any_promoter	0.20032	0
931	chr1	190978528	190978542	NR2F1_MA0017.1	8.00177	+	chr1	190978008	190979778	Embryo	gene	190947645	190979296	-	start	403	OverlapStart		ENSMUSG00000037568.12	Vash2	any_promoter	0.26029	0
932	chr1	191126311	191126325	NR2F1_MA0017.1	8.75587	+	chr1	191126002	191126343	Embryo	gene	191132656	191134014	+	start	6484	Upstream		ENSMUSG00000102777.1	Gm38161	any_promoter	0.11092	0
933	chr1	191225049	191225063	NR2F1_MA0017.1	7.28215	-	chr1	191223855	191225207	Embryo	gene	191224453	191226140	+	start	78	OverlapStart		ENSMUSG00000073478.6	D730003I15Rik	any_promoter	0.197	0
934	chr1	191325454	191325468	NR2F1_MA0017.1	7.88772	+	chr1	191325240	191326855	Embryo	gene	191325911	191350914	+	start	136	OverlapStart		ENSMUSG00000026627.7	Tmem206	any_promoter	0.17519	0
935	chr1	191326596	191326610	NR2F1_MA0017.1	7.01758	+	chr1	191325240	191326855	Embryo	gene	191325911	191350914	+	start	136	OverlapStart		ENSMUSG00000026627.7	Tmem206	any_promoter	0.31417	0
936	chr1	191575650	191575664	NR2F1_MA0017.1	7.1919	-	chr1	191574871	191576461	Embryo	gene	191575635	191623688	+	start	31	OverlapStart		ENSMUSG00000037461.10	Ints7	any_promoter	2.66332	1
937	chr1	191821155	191821169	NR2F1_MA0017.1	8.14455	-	chr1	191820897	191822123	Embryo	gene	191821443	191833050	+	start	67	OverlapStart		ENSMUSG00000026622.15	Nek2	any_promoter	0.3883	0
938	chr1	191821207	191821221	NR2F1_MA0017.1	8.01684	-	chr1	191820897	191822123	Embryo	gene	191821443	191833050	+	start	67	OverlapStart		ENSMUSG00000026622.15	Nek2	any_promoter	0.36378	0
939	chr1	191964375	191964389	NR2F1_MA0017.1	6.72147	-	chr1	191964057	191965314	Embryo	gene	191977369	191988283	+	start	12684	Upstream		ENSMUSG00000049353.17	Rd3	distal_enhancer	0.16588	0
940	chr1	191981427	191981441	NR2F1_MA0017.1	8.50711	-	chr1	191981371	191981916	Embryo	gene	191977369	191988283	+	center	1183	PeakInsideFeature		ENSMUSG00000049353.17	Rd3	any_internal	0.30633	0
941	chr1	191981878	191981892	NR2F1_MA0017.1	9.28753	-	chr1	191981371	191981916	Embryo	gene	191977369	191988283	+	center	1183	PeakInsideFeature		ENSMUSG00000049353.17	Rd3	any_internal	0.15765	0
942	chr1	192381015	192381029	NR2F1_MA0017.1	7.63028	-	chr1	192380592	192381160	Embryo	gene	192190773	192510159	+	center	30410	PeakInsideFeature		ENSMUSG00000058248.12	Kcnh1	any_internal	0.15902	0
943	chr1	192416644	192416658	NR2F1_MA0017.1	7.11221	+	chr1	192416535	192416783	Embryo	gene	192190773	192510159	+	center	66193	PeakInsideFeature		ENSMUSG00000058248.12	Kcnh1	any_internal	0.15046	0
944	chr1	192682682	192682696	NR2F1_MA0017.1	6.90993	+	chr1	192682609	192682852	Embryo	gene	192496710	192771223	-	center	48764	PeakInsideFeature		ENSMUSG00000037375.16	Hhat	any_internal	0.16028	0
945	chr1	192789155	192789169	NR2F1_MA0017.1	6.26348	-	chr1	192789052	192789627	Embryo	gene	192496710	192771223	-	start	18116	Upstream		ENSMUSG00000037375.16	Hhat	distal_enhancer	0.24867	0
946	chr1	192824131	192824145	NR2F1_MA0017.1	10.0291	-	chr1	192823809	192824209	Embryo	gene	192820673	192821127	-	start	2882	Upstream		ENSMUSG00000103874.1	Gm38360	any_promoter	0.18225	0
947	chr1	192851990	192852004	NR2F1_MA0017.1	8.33971	+	chr1	192851405	192852071	Embryo	gene	192854922	192856246	+	start	3184	Upstream		ENSMUSG00000089812.2	Gm15867	any_promoter	0.26085	0
948	chr1	192948007	192948021	NR2F1_MA0017.1	7.56346	+	chr1	192947587	192948200	Embryo	gene	192891232	193035775	-	center	15610	PeakInsideFeature		ENSMUSG00000016200.13	Syt14	any_internal	0.18811	0
949	chr1	193130534	193130548	NR2F1_MA0017.1	8.23391	+	chr1	193129722	193131014	Embryo	gene	193091103	193130272	-	start	96	OverlapStart		ENSMUSG00000016181.9	Diexf	any_promoter	0.49074	0
950	chr1	193173500	193173514	NR2F1_MA0017.1	6.65501	-	chr1	193172875	193174496	Embryo	gene	193168045	193177832	+	center	747	PeakInsideFeature		ENSMUSG00000079144.7	A130010J15Rik	any_internal	2.75461	1
951	chr1	193272863	193272877	NR2F1_MA0017.1	6.55887	+	chr1	193272410	193273735	Embryo	gene	193272160	193273217	-	start	145	OverlapStart		ENSMUSG00000009633.3	G0s2	any_promoter	0.26105	0
952	chr1	193433627	193433641	NR2F1_MA0017.1	6.2896	+	chr1	193433492	193434159	Embryo	gene	193475289	193475692	+	start	41464	Upstream		ENSMUSG00000102648.1	Gm38022	distal_enhancer	0.11397	0
953	chr1	193514102	193514116	NR2F1_MA0017.1	6.37748	-	chr1	193513831	193514285	Embryo	gene	193507237	193510174	-	start	3884	Upstream		ENSMUSG00000097850.2	4631405K08Rik	any_promoter	0.18819	0
954	chr1	193546452	193546466	NR2F1_MA0017.1	7.3949	+	chr1	193546188	193546564	Embryo	gene	193507237	193510174	-	start	36202	Upstream		ENSMUSG00000097850.2	4631405K08Rik	distal_enhancer	0.12898	0
955	chr1	193588788	193588802	NR2F1_MA0017.1	7.61029	+	chr1	193588662	193588991	Embryo												0.21074	0
956	chr1	193690020	193690034	NR2F1_MA0017.1	7.01964	-	chr1	193689683	193690248	Embryo												0.07389	0
957	chr1	193990566	193990580	NR2F1_MA0017.1	6.93683	-	chr1	193989588	193990638	Embryo												0.2	0
958	chr1	194114754	194114768	NR2F1_MA0017.1	6.99016	+	chr1	194114375	194114839	Embryo												0.18675	0
959	chr1	194302926	194302940	NR2F1_MA0017.1	7.19466	-	chr1	194302837	194303044	Embryo												0.11343	0
960	chr1	194629507	194629521	NR2F1_MA0017.1	6.307	+	chr1	194629269	194629808	Embryo	gene	194618217	194816869	+	start	11321	PeakInsideFeature		ENSMUSG00000026640.12	Plxna2	any_internal	0.28985	0
961	chr1	194629623	194629637	NR2F1_MA0017.1	8.14755	+	chr1	194629269	194629808	Embryo	gene	194618217	194816869	+	start	11321	PeakInsideFeature		ENSMUSG00000026640.12	Plxna2	any_internal	0.09892	0
962	chr1	194638076	194638090	NR2F1_MA0017.1	6.26188	+	chr1	194637450	194638178	Embryo	gene	194618217	194816869	+	start	19597	PeakInsideFeature		ENSMUSG00000026640.12	Plxna2	any_internal	0.21185	0
963	chr1	194747052	194747066	NR2F1_MA0017.1	11.706	-	chr1	194746258	194747230	Embryo	gene	194618217	194816869	+	center	29201	PeakInsideFeature		ENSMUSG00000026640.12	Plxna2	any_internal	0.92477	1
964	chr1	194817242	194817256	NR2F1_MA0017.1	8.50677	+	chr1	194816914	194817403	Embryo	gene	194822000	194822064	+	start	4842	Upstream		ENSMUSG00000092633.1	Mir3962	any_promoter	0.19539	0
965	chr1	194977715	194977729	NR2F1_MA0017.1	8.8347	-	chr1	194975975	194977840	Embryo	gene	194955758	194976960	-	start	53	OverlapStart		ENSMUSG00000097325.2	Gm16897	any_promoter	0.21549	0
966	chr10	3827523	3827537	NR2F1_MA0017.1	7.66152	-	chr10	3827349	3827786	Embryo	gene	3740363	3967303	+	center	26266	PeakInsideFeature		ENSMUSG00000040624.17	Plekhg1	any_internal	0.14303	0
967	chr10	3900809	3900823	NR2F1_MA0017.1	9.16931	+	chr10	3900619	3901012	Embryo	gene	3740363	3967303	+	center	46982	PeakInsideFeature		ENSMUSG00000040624.17	Plekhg1	any_internal	0.10763	0
968	chr10	3990659	3990673	NR2F1_MA0017.1	11.9798	-	chr10	3990207	3990909	Embryo	gene	3992370	3992814	+	start	1812	Upstream		ENSMUSG00000082247.1	Gm16074	any_promoter	0.14423	0
969	chr10	3996065	3996079	NR2F1_MA0017.1	7.38383	+	chr10	3995952	3996841	Embryo	gene	3973117	4167081	+	start	23279	PeakInsideFeature		ENSMUSG00000040675.17	Mthfd1l	any_internal	0.16149	0
970	chr10	4106495	4106509	NR2F1_MA0017.1	7.31146	-	chr10	4105626	4107298	Embryo	gene	3973117	4167081	+	center	36363	PeakInsideFeature		ENSMUSG00000040675.17	Mthfd1l	any_internal	0.24369	0
971	chr10	4119728	4119742	NR2F1_MA0017.1	11.3066	-	chr10	4119196	4119780	Embryo	gene	3973117	4167081	+	end	47593	PeakInsideFeature		ENSMUSG00000040675.17	Mthfd1l	any_internal	0.13478	0
972	chr10	4267065	4267079	NR2F1_MA0017.1	9.01403	-	chr10	4265665	4267271	Embryo	gene	4266328	4359468	+	start	140	OverlapStart		ENSMUSG00000038587.8	Akap12	any_promoter	0.34124	0
973	chr10	4432082	4432096	NR2F1_MA0017.1	9.12422	-	chr10	4431528	4433178	Embryo	gene	4401914	4432388	-	start	35	OverlapStart		ENSMUSG00000019763.11	Rmnd1	any_promoter	0.86029	1
974	chr10	4432544	4432558	NR2F1_MA0017.1	8.12054	-	chr10	4431528	4433178	Embryo	gene	4401914	4432388	-	start	35	OverlapStart		ENSMUSG00000019763.11	Rmnd1	any_promoter	1.31045	1
975	chr10	4433153	4433167	NR2F1_MA0017.1	7.74141	-	chr10	4431528	4433178	Embryo	gene	4401914	4432388	-	start	35	OverlapStart		ENSMUSG00000019763.11	Rmnd1	any_promoter	0.2456	0
976	chr10	5235104	5235118	NR2F1_MA0017.1	6.54526	-	chr10	5234832	5235447	Embryo	gene	5020202	5550692	-	center	50308	PeakInsideFeature		ENSMUSG00000096054.2	Syne1	any_internal	0.12597	0
977	chr10	5615527	5615541	NR2F1_MA0017.1	6.77452	+	chr10	5615294	5615904	Embryo	gene	5593727	5606787	+	end	8812	Downstream		ENSMUSG00000046916.8	Myct1	distal_enhancer	0.15063	0
978	chr10	5615628	5615642	NR2F1_MA0017.1	10.0763	-	chr10	5615294	5615904	Embryo	gene	5593727	5606787	+	end	8812	Downstream		ENSMUSG00000046916.8	Myct1	distal_enhancer	0.10095	0
979	chr10	5824425	5824439	NR2F1_MA0017.1	7.09685	+	chr10	5823284	5825192	Embryo	gene	5811886	5823910	-	start	328	OverlapStart		ENSMUSG00000019774.8	Mtrf1l	any_promoter	2.1259	1
980	chr10	5921056	5921070	NR2F1_MA0017.1	7.74115	+	chr10	5920994	5923518	Embryo	gene	5825662	5922400	-	start	144	OverlapStart		ENSMUSG00000019775.17	Rgs17	any_promoter	0.21382	0
981	chr10	5921450	5921464	NR2F1_MA0017.1	6.30301	-	chr10	5920994	5923518	Embryo	gene	5825662	5922400	-	start	144	OverlapStart		ENSMUSG00000019775.17	Rgs17	any_promoter	0.32728	0
982	chr10	5922972	5922986	NR2F1_MA0017.1	8.02627	-	chr10	5920994	5923518	Embryo	gene	5825662	5922400	-	start	144	OverlapStart		ENSMUSG00000019775.17	Rgs17	any_promoter	0.38252	0
983	chr10	6114837	6114851	NR2F1_MA0017.1	8.62043	-	chr10	6114751	6115576	Embryo												0.34415	0
984	chr10	6916424	6916438	NR2F1_MA0017.1	6.2917	+	chr10	6916312	6917167	Embryo	gene	6758505	7038198	+	center	18388	PeakInsideFeature		ENSMUSG00000000766.18	Oprm1	any_internal	0.17886	0
985	chr10	7159443	7159457	NR2F1_MA0017.1	6.85757	-	chr10	7158727	7159500	Embryo	gene	7119062	7212237	-	center	6536	PeakInsideFeature		ENSMUSG00000015202.13	Cnksr3	any_internal	0.17702	0
986	chr10	7212198	7212212	NR2F1_MA0017.1	6.78461	-	chr10	7210925	7212876	Embryo	gene	7119062	7212237	-	start	337	OverlapStart		ENSMUSG00000015202.13	Cnksr3	any_promoter	1.13974	1
987	chr10	7279289	7279303	NR2F1_MA0017.1	7.94377	-	chr10	7278691	7279406	Embryo												0.15587	0
988	chr10	7600506	7600520	NR2F1_MA0017.1	6.27491	-	chr10	7600497	7601026	Embryo	gene	7589799	7625483	+	center	6880	PeakInsideFeature		ENSMUSG00000019796.12	Lrp11	any_internal	0.1621	0
989	chr10	7792145	7792159	NR2F1_MA0017.1	9.5228	-	chr10	7792070	7793420	Embryo	gene	7767946	7792824	-	start	79	OverlapStart		ENSMUSG00000040006.13	Ginm1	any_promoter	0.21604	0
990	chr10	8196141	8196155	NR2F1_MA0017.1	9.01901	-	chr10	8195969	8196777	Embryo	gene	8204752	8518825	-	end	8379	Downstream		ENSMUSG00000047712.7	Ust	distal_enhancer	0.0931	0
991	chr10	8391652	8391666	NR2F1_MA0017.1	7.78758	-	chr10	8391040	8391727	Embryo	gene	8204752	8518825	-	center	29595	PeakInsideFeature		ENSMUSG00000047712.7	Ust	any_internal	0.18642	0
992	chr10	8512620	8512634	NR2F1_MA0017.1	6.98694	-	chr10	8512345	8512659	Embryo	gene	8204752	8518825	-	start	6323	PeakInsideFeature		ENSMUSG00000047712.7	Ust	any_internal	0.12823	0
993	chr10	8715777	8715791	NR2F1_MA0017.1	8.37623	+	chr10	8715720	8716033	Embryo	gene	8722218	8886070	-	end	6342	Downstream		ENSMUSG00000015305.5	Sash1	distal_enhancer	0.30305	0
994	chr10	8716638	8716652	NR2F1_MA0017.1	6.41187	-	chr10	8716508	8716818	Embryo	gene	8722218	8886070	-	end	5555	Downstream		ENSMUSG00000015305.5	Sash1	distal_enhancer	0.15531	0
995	chr10	8743178	8743192	NR2F1_MA0017.1	8.6317	-	chr10	8742936	8743203	Embryo	gene	8722218	8886070	-	end	20851	PeakInsideFeature		ENSMUSG00000015305.5	Sash1	any_internal	0.07337	0
996	chr10	8929246	8929260	NR2F1_MA0017.1	7.78411	-	chr10	8929017	8929708	Embryo	gene	8884593	8886880	+	end	42482	Downstream		ENSMUSG00000097597.1	Gm26674	distal_enhancer	0.20987	0
997	chr10	9092447	9092461	NR2F1_MA0017.1	10.1232	+	chr10	9092369	9093334	Embryo												0.13878	0
998	chr10	9291650	9291664	NR2F1_MA0017.1	6.62218	+	chr10	9291474	9292207	Embryo												0.11341	0
999	chr10	9295281	9295295	NR2F1_MA0017.1	7.77019	-	chr10	9295280	9295597	Embryo												0.14172	0
1000	chr10	9504773	9504787	NR2F1_MA0017.1	6.55808	-	chr10	9503477	9504884	Embryo	gene	9475141	9479298	-	start	24882	Upstream		ENSMUSG00000101926.1	Gm28904	distal_enhancer	0.15472	0
1001	chr10	9674729	9674743	NR2F1_MA0017.1	6.51322	-	chr10	9674423	9676168	Embryo	gene	9627258	9675208	-	start	87	OverlapStart		ENSMUSG00000060487.5	Samd5	any_promoter	0.32574	0
1002	chr10	9694228	9694242	NR2F1_MA0017.1	6.94478	+	chr10	9694054	9694746	Embryo	gene	9627258	9675208	-	start	19192	Upstream		ENSMUSG00000060487.5	Samd5	distal_enhancer	0.12821	0
1003	chr10	10006433	10006447	NR2F1_MA0017.1	7.08916	+	chr10	10006422	10006686	Embryo	gene	9976626	10151476	+	start	29928	PeakInsideFeature		ENSMUSG00000101621.1	Gm28905	any_internal	0.15864	0
1004	chr10	10472584	10472598	NR2F1_MA0017.1	10.6352	+	chr10	10472096	10472666	Embryo	gene	10335702	10472326	-	start	55	OverlapStart		ENSMUSG00000050994.20	Adgb	any_promoter	0.20813	0
1005	chr10	10929837	10929851	NR2F1_MA0017.1	6.22717	+	chr10	10929688	10929929	Embryo	gene	10686058	11082356	-	center	45601	PeakInsideFeature		ENSMUSG00000019828.13	Grm1	any_internal	0.09475	0
1006	chr10	11280475	11280489	NR2F1_MA0017.1	8.99344	+	chr10	11280423	11282043	Embryo	gene	11244789	11281221	-	start	12	OverlapStart		ENSMUSG00000097007.1	4930432B10Rik	any_promoter	0.82136	1
1007	chr10	11281444	11281458	NR2F1_MA0017.1	6.31499	-	chr10	11280423	11282043	Embryo	gene	11244789	11281221	-	start	12	OverlapStart		ENSMUSG00000097007.1	4930432B10Rik	any_promoter	1.23197	1
1008	chr10	11343345	11343359	NR2F1_MA0017.1	6.98728	+	chr10	11343060	11344322	Embryo	gene	11343403	11459644	+	start	288	OverlapStart		ENSMUSG00000055493.4	Epm2a	any_promoter	0.82386	1
1009	chr10	11739929	11739943	NR2F1_MA0017.1	6.69718	-	chr10	11739555	11740153	Embryo												0.14843	0
1010	chr10	11777995	11778009	NR2F1_MA0017.1	9.75995	+	chr10	11777801	11778018	Embryo												0.09215	0
1011	chr10	11822800	11822814	NR2F1_MA0017.1	6.26188	-	chr10	11822197	11823023	Embryo												0.2168	0
1012	chr10	11876123	11876137	NR2F1_MA0017.1	9.8284	-	chr10	11875168	11876138	Embryo												0.1389	0
1013	chr10	12490255	12490269	NR2F1_MA0017.1	9.37717	+	chr10	12489608	12490453	Embryo	gene	12382187	12861735	-	end	107843	PeakInsideFeature		ENSMUSG00000019820.9	Utrn	any_internal	0.13309	0
1014	chr10	12964929	12964943	NR2F1_MA0017.1	9.5228	-	chr10	12963975	12965109	Embryo	gene	12939982	12964259	-	start	283	OverlapStart		ENSMUSG00000039232.11	Stx11	any_promoter	0.23728	0
1015	chr10	12986524	12986538	NR2F1_MA0017.1	6.30267	-	chr10	12986243	12986735	Embryo	gene	13005342	13009183	+	start	18853	Upstream		ENSMUSG00000078348.4	Sf3b5	distal_enhancer	0.12935	0
1016	chr10	13060859	13060873	NR2F1_MA0017.1	6.51231	-	chr10	13060738	13061576	Embryo	gene	13060503	13131694	+	start	654	PeakInsideFeature		ENSMUSG00000019817.18	Plagl1	any_promoter	0.16447	0
1017	chr10	13091134	13091148	NR2F1_MA0017.1	10.3958	+	chr10	13090252	13091330	Embryo	gene	13060503	13131694	+	center	5307	PeakInsideFeature		ENSMUSG00000019817.18	Plagl1	any_internal	0.42611	0
1018	chr10	13108181	13108195	NR2F1_MA0017.1	7.26327	+	chr10	13107824	13108767	Embryo	gene	13060503	13131694	+	center	12197	PeakInsideFeature		ENSMUSG00000019817.18	Plagl1	any_internal	0.72532	0
1019	chr10	13108729	13108743	NR2F1_MA0017.1	9.07647	-	chr10	13107824	13108767	Embryo	gene	13060503	13131694	+	center	12197	PeakInsideFeature		ENSMUSG00000019817.18	Plagl1	any_internal	0.14275	0
1020	chr10	13305468	13305482	NR2F1_MA0017.1	7.61728	-	chr10	13304515	13305592	Embryo	gene	13207716	13474396	-	center	36003	PeakInsideFeature		ENSMUSG00000062866.15	Phactr2	any_internal	0.41047	0
1021	chr10	13324317	13324331	NR2F1_MA0017.1	10.3244	-	chr10	13323915	13324858	Embryo	gene	13207716	13474396	-	center	16670	PeakInsideFeature		ENSMUSG00000062866.15	Phactr2	any_internal	0.5312	0
1022	chr10	13324504	13324518	NR2F1_MA0017.1	10.2032	-	chr10	13323915	13324858	Embryo	gene	13207716	13474396	-	center	16670	PeakInsideFeature		ENSMUSG00000062866.15	Phactr2	any_internal	0.09605	0
1023	chr10	13364453	13364467	NR2F1_MA0017.1	7.52127	-	chr10	13364132	13364567	Embryo	gene	13207716	13474396	-	center	23293	PeakInsideFeature		ENSMUSG00000062866.15	Phactr2	any_internal	0.13355	0
1024	chr10	13429974	13429988	NR2F1_MA0017.1	10.378	-	chr10	13429466	13430458	Embryo	gene	13207716	13474396	-	start	44434	PeakInsideFeature		ENSMUSG00000062866.15	Phactr2	any_internal	0.3483	0
1025	chr10	13474684	13474698	NR2F1_MA0017.1	6.307	-	chr10	13473547	13474909	Embryo	gene	13207716	13474396	-	start	168	OverlapStart		ENSMUSG00000062866.15	Phactr2	any_promoter	0.16928	0
1026	chr10	13552648	13552662	NR2F1_MA0017.1	7.87377	-	chr10	13552641	13553819	Embryo	gene	13523841	13553142	-	start	88	OverlapStart		ENSMUSG00000019809.16	Pex3	any_promoter	0.20638	0
1027	chr10	13675547	13675561	NR2F1_MA0017.1	7.95761	-	chr10	13674358	13675619	Embryo	gene	13647053	13868980	-	end	27935	PeakInsideFeature		ENSMUSG00000019806.13	Aig1	any_internal	0.20323	0
1028	chr10	13861492	13861506	NR2F1_MA0017.1	7.10196	+	chr10	13860997	13862183	Embryo	gene	13647053	13868980	-	start	7390	PeakInsideFeature		ENSMUSG00000019806.13	Aig1	any_internal	0.3159	0
1029	chr10	13982977	13982991	NR2F1_MA0017.1	8.12605	+	chr10	13982574	13983436	Embryo	gene	13967023	14007405	-	center	4209	PeakInsideFeature		ENSMUSG00000097300.1	Gm26835	any_internal	0.28371	0
1030	chr10	14048546	14048560	NR2F1_MA0017.1	6.59132	+	chr10	14048368	14049424	Embryo	gene	13966074	14151374	+	center	9828	PeakInsideFeature		ENSMUSG00000015501.10	Hivep2	any_internal	0.1359	0
1031	chr10	14049323	14049337	NR2F1_MA0017.1	9.45846	-	chr10	14048368	14049424	Embryo	gene	13966074	14151374	+	center	9828	PeakInsideFeature		ENSMUSG00000015501.10	Hivep2	any_internal	0.20441	0
1032	chr10	14082625	14082639	NR2F1_MA0017.1	7.5568	-	chr10	14081972	14082725	Embryo	gene	13966074	14151374	+	center	23624	PeakInsideFeature		ENSMUSG00000015501.10	Hivep2	any_internal	0.33874	0
1033	chr10	14195840	14195854	NR2F1_MA0017.1	7.13156	-	chr10	14195756	14196559	Embryo	gene	14233512	14233623	+	start	37355	Upstream		ENSMUSG00000089333.1	Gm24343	distal_enhancer	0.2754	0
1034	chr10	14391716	14391730	NR2F1_MA0017.1	7.26135	+	chr10	14391011	14391829	Embryo	gene	14402582	14545179	-	end	11162	Downstream		ENSMUSG00000039116.5	Adgrg6	distal_enhancer	0.13106	0
1035	chr10	14705237	14705251	NR2F1_MA0017.1	8.65083	-	chr10	14704853	14706103	Embryo	gene	14654754	14705560	-	start	82	OverlapStart		ENSMUSG00000019868.16	Vta1	any_promoter	0.66652	0
1036	chr10	14759979	14759993	NR2F1_MA0017.1	6.32314	+	chr10	14759761	14760969	Embryo	gene	14758634	14760720	-	start	355	OverlapStart		ENSMUSG00000096963.1	B230364G03Rik	any_promoter	0.16795	0
1037	chr10	14953098	14953112	NR2F1_MA0017.1	7.47138	-	chr10	14952891	14953748	Embryo	gene	14984669	14984799	+	start	31350	Upstream		ENSMUSG00000088730.1	Gm23892	distal_enhancer	0.81333	1
1038	chr10	15392591	15392605	NR2F1_MA0017.1	6.97462	-	chr10	15392232	15392688	Embryo												0.35281	0
1039	chr10	16664772	16664786	NR2F1_MA0017.1	6.27008	-	chr10	16664328	16664816	Embryo												0.08558	0
1040	chr10	17001868	17001882	NR2F1_MA0017.1	7.92048	-	chr10	17001415	17001939	Embryo	gene	16906426	17095807	-	center	561	PeakInsideFeature		ENSMUSG00000101969.2	Gm20125	any_internal	0.11952	0
1041	chr10	17024315	17024329	NR2F1_MA0017.1	8.04506	+	chr10	17023779	17024574	Embryo	gene	16906426	17095807	-	center	23060	PeakInsideFeature		ENSMUSG00000101969.2	Gm20125	any_internal	0.20062	0
1042	chr10	17827648	17827662	NR2F1_MA0017.1	6.8199	+	chr10	17827533	17827897	Embryo	gene	17796225	17845665	+	center	6770	PeakInsideFeature		ENSMUSG00000039891.6	Txlnb	any_internal	0.22417	0
1043	chr10	17983056	17983070	NR2F1_MA0017.1	8.67272	+	chr10	17982905	17983694	Embryo	gene	18011262	18023252	-	end	27963	Downstream		ENSMUSG00000078453.2	Abracl	distal_enhancer	0.13373	0
1044	chr10	18022396	18022410	NR2F1_MA0017.1	6.70206	-	chr10	18021753	18023465	Embryo	gene	18011262	18023252	-	start	643	OverlapStart		ENSMUSG00000078453.2	Abracl	any_promoter	0.55712	0
1045	chr10	18055660	18055674	NR2F1_MA0017.1	7.70596	+	chr10	18055131	18056485	Embryo	gene	18055860	18125155	+	start	52	OverlapStart		ENSMUSG00000019854.16	Reps1	any_promoter	0.81405	1
1046	chr10	18056301	18056315	NR2F1_MA0017.1	6.35192	-	chr10	18055131	18056485	Embryo	gene	18055860	18125155	+	start	52	OverlapStart		ENSMUSG00000019854.16	Reps1	any_promoter	0.65615	0
1047	chr10	18371188	18371202	NR2F1_MA0017.1	12.1753	+	chr10	18371027	18371265	Embryo	gene	18318984	18533892	+	start	52162	PeakInsideFeature		ENSMUSG00000039835.16	Nhsl1	any_internal	0.19838	0
1048	chr10	18371949	18371963	NR2F1_MA0017.1	7.80341	+	chr10	18371679	18372511	Embryo	gene	18318984	18533892	+	start	53111	PeakInsideFeature		ENSMUSG00000039835.16	Nhsl1	any_internal	0.16732	0
1049	chr10	18407806	18407820	NR2F1_MA0017.1	7.20953	+	chr10	18407225	18408464	Embryo	gene	18318984	18533892	+	center	18594	PeakInsideFeature		ENSMUSG00000039835.16	Nhsl1	any_internal	0.26942	0
1050	chr10	18446036	18446050	NR2F1_MA0017.1	8.38919	+	chr10	18445664	18446463	Embryo	gene	18318984	18533892	+	center	19625	PeakInsideFeature		ENSMUSG00000039835.16	Nhsl1	any_internal	0.13652	0
1051	chr10	18457839	18457853	NR2F1_MA0017.1	8.21103	-	chr10	18457594	18458550	Embryo	gene	18318984	18533892	+	center	31634	PeakInsideFeature		ENSMUSG00000039835.16	Nhsl1	any_internal	0.2836	0
1052	chr10	18458261	18458275	NR2F1_MA0017.1	6.59477	-	chr10	18457594	18458550	Embryo	gene	18318984	18533892	+	center	31634	PeakInsideFeature		ENSMUSG00000039835.16	Nhsl1	any_internal	0.28475	0
1053	chr10	18506743	18506757	NR2F1_MA0017.1	7.13986	+	chr10	18506742	18507020	Embryo	gene	18318984	18533892	+	end	27011	PeakInsideFeature		ENSMUSG00000039835.16	Nhsl1	any_internal	0.19868	0
1054	chr10	18602169	18602183	NR2F1_MA0017.1	9.64398	-	chr10	18601999	18602702	Embryo	gene	18588010	18743758	-	end	14340	PeakInsideFeature		ENSMUSG00000019852.6	Arfgef3	any_internal	0.4638	0
1055	chr10	18772677	18772691	NR2F1_MA0017.1	8.30609	+	chr10	18772571	18773073	Embryo	gene	18779812	18785011	-	end	6990	Downstream		ENSMUSG00000044624.6	Gm4922	distal_enhancer	0.17413	0
1056	chr10	18816833	18816847	NR2F1_MA0017.1	6.57957	+	chr10	18816444	18817005	Embryo	gene	18845070	18857073	+	start	28346	Upstream		ENSMUSG00000019851.7	Perp	distal_enhancer	0.28634	0
1057	chr10	18844641	18844655	NR2F1_MA0017.1	7.47138	-	chr10	18844640	18845522	Embryo	gene	18845070	18857073	+	start	11	OverlapStart		ENSMUSG00000019851.7	Perp	any_promoter	0.12379	0
1058	chr10	18917069	18917083	NR2F1_MA0017.1	7.74417	+	chr10	18917060	18917373	Embryo	gene	18921387	18921677	-	end	4171	Downstream		ENSMUSG00000103820.1	Gm38175	distal_enhancer	0.12507	0
1059	chr10	19016428	19016442	NR2F1_MA0017.1	7.94261	-	chr10	19016189	19016494	Embryo	gene	19000909	19015657	-	start	684	Upstream		ENSMUSG00000019850.11	Tnfaip3	any_promoter	0.19177	0
1060	chr10	19185986	19186000	NR2F1_MA0017.1	6.96155	-	chr10	19185803	19186461	Embryo												0.16662	0
1061	chr10	19374472	19374486	NR2F1_MA0017.1	7.50511	-	chr10	19373650	19374487	Embryo	gene	19356559	19358606	+	end	15462	Downstream		ENSMUSG00000045591.5	Olig3	distal_enhancer	0.13387	0
1062	chr10	19396595	19396609	NR2F1_MA0017.1	7.18559	-	chr10	19396267	19397824	Embryo	gene	19356559	19358606	+	end	38439	Downstream		ENSMUSG00000045591.5	Olig3	distal_enhancer	0.55079	0
1063	chr10	19471910	19471924	NR2F1_MA0017.1	6.86196	+	chr10	19471204	19472478	Embryo												0.38609	0
1064	chr10	19592532	19592546	NR2F1_MA0017.1	6.49001	-	chr10	19591367	19592558	Embryo	gene	19591948	19610229	+	start	14	OverlapStart		ENSMUSG00000020009.12	Ifngr1	any_promoter	0.13045	0
1065	chr10	19599604	19599618	NR2F1_MA0017.1	9.24901	+	chr10	19599159	19599756	Embryo	gene	19591948	19610229	+	center	1631	PeakInsideFeature		ENSMUSG00000020009.12	Ifngr1	any_internal	0.10779	0
1066	chr10	19693200	19693214	NR2F1_MA0017.1	6.65985	+	chr10	19693130	19693344	Embryo	gene	19712586	19760053	+	start	19349	Upstream		ENSMUSG00000020007.3	Il20ra	distal_enhancer	0.13892	0
1067	chr10	19712467	19712481	NR2F1_MA0017.1	6.51194	+	chr10	19712343	19712947	Embryo	gene	19712586	19760053	+	start	59	OverlapStart		ENSMUSG00000020007.3	Il20ra	any_promoter	0.27586	0
1068	chr10	19712924	19712938	NR2F1_MA0017.1	6.21575	-	chr10	19712343	19712947	Embryo	gene	19712586	19760053	+	start	59	OverlapStart		ENSMUSG00000020007.3	Il20ra	any_promoter	0.12203	0
1069	chr10	19922625	19922639	NR2F1_MA0017.1	7.87506	-	chr10	19922443	19922869	Embryo	gene	19934471	20142753	+	start	11815	Upstream		ENSMUSG00000071369.10	Map3k5	distal_enhancer	0.16578	0
1070	chr10	20148659	20148673	NR2F1_MA0017.1	9.55381	-	chr10	20148594	20149962	Embryo	gene	20148470	20281589	+	start	808	PeakInsideFeature		ENSMUSG00000019996.16	Map7	any_promoter	0.19021	0
1071	chr10	20286730	20286744	NR2F1_MA0017.1	6.57085	-	chr10	20285241	20286822	Embryo	gene	20148470	20281589	+	end	4442	Downstream		ENSMUSG00000019996.16	Map7	distal_enhancer	0.48508	0
1072	chr10	20311655	20311669	NR2F1_MA0017.1	7.08916	-	chr10	20311413	20313289	Embryo	gene	20310505	20312294	-	start	57	OverlapStart		ENSMUSG00000069713.2	4933406P04Rik	any_promoter	0.35439	0
1073	chr10	20347333	20347347	NR2F1_MA0017.1	6.31222	-	chr10	20347106	20348232	Embryo	gene	20347818	20361669	+	start	149	OverlapStart		ENSMUSG00000019992.7	Mtfr2	any_promoter	0.22489	0
1074	chr10	20474968	20474982	NR2F1_MA0017.1	6.35226	-	chr10	20474362	20475321	Embryo	gene	20398003	20725078	-	end	76838	PeakInsideFeature		ENSMUSG00000019990.14	Pde7b	any_internal	0.27773	0
1075	chr10	20843363	20843377	NR2F1_MA0017.1	7.86746	+	chr10	20843282	20843897	Embryo												0.12643	0
1076	chr10	21159127	21159141	NR2F1_MA0017.1	7.41204	+	chr10	21159018	21159393	Embryo	gene	21124935	21160905	-	start	1700	PeakInsideFeature		ENSMUSG00000019982.14	Myb	any_internal	0.20277	0
1077	chr10	21189220	21189234	NR2F1_MA0017.1	8.65581	+	chr10	21189025	21189530	Embryo	gene	21124935	21160905	-	start	28372	Upstream		ENSMUSG00000019982.14	Myb	distal_enhancer	0.14832	0
1078	chr10	21193834	21193848	NR2F1_MA0017.1	7.37812	+	chr10	21193675	21193923	Embryo	gene	21124935	21160905	-	start	32894	Upstream		ENSMUSG00000019982.14	Myb	distal_enhancer	0.16842	0
1079	chr10	21295488	21295502	NR2F1_MA0017.1	6.45961	-	chr10	21295309	21296646	Embryo	gene	21295978	21368889	+	start	1	OverlapStart		ENSMUSG00000019977.15	Hbs1l	any_promoter	0.26745	0
1080	chr10	21296201	21296215	NR2F1_MA0017.1	9.57552	+	chr10	21295309	21296646	Embryo	gene	21295978	21368889	+	start	1	OverlapStart		ENSMUSG00000019977.15	Hbs1l	any_promoter	0.99276	1
1081	chr10	21366769	21366783	NR2F1_MA0017.1	6.26325	-	chr10	21366540	21366803	Embryo	gene	21295978	21368889	+	end	2218	PeakInsideFeature		ENSMUSG00000019977.15	Hbs1l	any_internal	0.1193	0
1082	chr10	21374415	21374429	NR2F1_MA0017.1	6.35746	-	chr10	21374298	21374674	Embryo	gene	21377290	21396585	+	start	2804	Upstream		ENSMUSG00000037542.13	Aldh8a1	any_promoter	0.06238	0
1083	chr10	21605646	21605660	NR2F1_MA0017.1	6.36775	-	chr10	21605031	21605986	Embryo	gene	21593144	21622376	+	center	2252	PeakInsideFeature		ENSMUSG00000050844.5	1700020N01Rik	any_internal	0.14195	0
1084	chr10	21829599	21829613	NR2F1_MA0017.1	6.97157	-	chr10	21828710	21829786	Embryo	gene	21830498	21844851	-	end	1250	Downstream		ENSMUSG00000097107.1	Platr6	distal_enhancer	0.18782	0
1085	chr10	22058774	22058788	NR2F1_MA0017.1	7.18701	+	chr10	22058111	22059369	Embryo	gene	22056283	22058630	-	start	110	OverlapStart		ENSMUSG00000104090.1	Gm34267	any_promoter	2.13082	1
1086	chr10	22059235	22059249	NR2F1_MA0017.1	6.61731	-	chr10	22058111	22059369	Embryo	gene	22056283	22058630	-	start	110	OverlapStart		ENSMUSG00000104090.1	Gm34267	any_promoter	0.38094	0
1087	chr10	22579364	22579378	NR2F1_MA0017.1	6.66236	-	chr10	22579136	22579753	Embryo												0.13144	0
1088	chr10	22608849	22608863	NR2F1_MA0017.1	10.3077	+	chr10	22608419	22609466	Embryo	gene	22645010	22704285	+	start	36068	Upstream		ENSMUSG00000037490.5	Slc2a12	distal_enhancer	0.20496	0
1089	chr10	22645450	22645464	NR2F1_MA0017.1	7.54954	-	chr10	22644843	22645663	Embryo	gene	22645010	22704285	+	start	243	OverlapStart		ENSMUSG00000037490.5	Slc2a12	any_promoter	0.21684	0
1090	chr10	22732002	22732016	NR2F1_MA0017.1	11.7977	-	chr10	22730380	22732212	Embryo	gene	22703878	22731938	-	start	642	OverlapStart		ENSMUSG00000071359.13	Tbpl1	any_promoter	0.60438	0
1091	chr10	22776119	22776133	NR2F1_MA0017.1	6.75713	-	chr10	22775878	22776547	Embryo	gene	22817278	22820128	-	end	41066	Downstream		ENSMUSG00000045680.7	Tcf21	distal_enhancer	0.20166	0
1092	chr10	23016226	23016240	NR2F1_MA0017.1	6.75495	-	chr10	23016027	23016782	Embryo												0.16626	0
1093	chr10	23081231	23081245	NR2F1_MA0017.1	8.74454	-	chr10	23080690	23081678	Embryo	gene	23104167	23349895	-	end	22983	Downstream		ENSMUSG00000010461.14	Eya4	distal_enhancer	0.10136	0
1094	chr10	23117252	23117266	NR2F1_MA0017.1	8.8347	+	chr10	23116579	23117334	Embryo	gene	23104167	23349895	-	end	12789	PeakInsideFeature		ENSMUSG00000010461.14	Eya4	any_internal	0.10984	0
1095	chr10	23203407	23203421	NR2F1_MA0017.1	8.76443	+	chr10	23203257	23204528	Embryo	gene	23104167	23349895	-	center	23139	PeakInsideFeature		ENSMUSG00000010461.14	Eya4	any_internal	0.13867	0
1096	chr10	23403535	23403549	NR2F1_MA0017.1	6.2847	+	chr10	23403048	23403958	Embryo												0.17851	0
1097	chr10	23901339	23901353	NR2F1_MA0017.1	9.65746	-	chr10	23901158	23901418	Embryo	gene	23894687	23905343	+	center	1273	PeakInsideFeature		ENSMUSG00000037440.7	Vnn1	any_internal	0.2617	0
1098	chr10	23979741	23979755	NR2F1_MA0017.1	8.5099	+	chr10	23979051	23979800	Embryo	gene	23984608	23985646	-	end	5183	Downstream		ENSMUSG00000045111.5	Taar6	distal_enhancer	0.18973	0
1099	chr10	24080561	24080575	NR2F1_MA0017.1	6.26399	-	chr10	24080201	24080578	Embryo	gene	24076499	24077534	+	end	2855	Downstream		ENSMUSG00000096442.1	Taar8a	distal_enhancer	0.13183	0
1100	chr10	24754389	24754403	NR2F1_MA0017.1	7.43104	-	chr10	24754136	24755359	Embryo	gene	24773813	24836195	-	end	19066	Downstream		ENSMUSG00000019989.7	Enpp3	distal_enhancer	0.1392	0
1101	chr10	24767259	24767273	NR2F1_MA0017.1	11.491	+	chr10	24767249	24767530	Embryo	gene	24773813	24836195	-	end	6424	Downstream		ENSMUSG00000019989.7	Enpp3	distal_enhancer	0.11846	0
1102	chr10	24989802	24989816	NR2F1_MA0017.1	9.04706	-	chr10	24989594	24990561	Embryo												0.11717	0
1103	chr10	25034895	25034909	NR2F1_MA0017.1	8.56926	+	chr10	25034837	25035038	Embryo	gene	25054139	25054224	+	start	19202	Upstream		ENSMUSG00000093282.1	Gm22566	distal_enhancer	0.09628	0
1104	chr10	25140064	25140078	NR2F1_MA0017.1	7.59687	+	chr10	25139975	25140640	Embryo	gene	25169089	25307870	-	end	28782	Downstream		ENSMUSG00000039166.15	Akap7	distal_enhancer	0.13535	0
1105	chr10	25239338	25239352	NR2F1_MA0017.1	8.65083	+	chr10	25239072	25239425	Embryo	gene	25169089	25307870	-	center	769	PeakInsideFeature		ENSMUSG00000039166.15	Akap7	any_internal	0.15941	0
1106	chr10	25488842	25488856	NR2F1_MA0017.1	10.9858	-	chr10	25488312	25489134	Embryo	gene	25359797	25523519	+	end	34796	PeakInsideFeature		ENSMUSG00000019978.15	Epb41l2	any_internal	0.127	0
1107	chr10	25622423	25622437	NR2F1_MA0017.1	8.2148	+	chr10	25621046	25622922	Embryo	gene	25536385	25673343	+	center	17120	PeakInsideFeature		ENSMUSG00000101537.1	Gm29571	any_internal	0.11738	0
1108	chr10	25642674	25642688	NR2F1_MA0017.1	8.50016	+	chr10	25642196	25642825	Embryo	gene	25536385	25673343	+	end	30833	PeakInsideFeature		ENSMUSG00000101537.1	Gm29571	any_internal	0.09133	0
1109	chr10	25678650	25678664	NR2F1_MA0017.1	7.24743	-	chr10	25677829	25678731	Embryo	gene	25536385	25673343	+	end	4937	Downstream		ENSMUSG00000101537.1	Gm29571	distal_enhancer	0.2047	0
1110	chr10	25681456	25681470	NR2F1_MA0017.1	7.10463	+	chr10	25681298	25681498	Embryo	gene	25536385	25673343	+	end	8055	Downstream		ENSMUSG00000101537.1	Gm29571	distal_enhancer	0.4775	0
1111	chr10	25708166	25708180	NR2F1_MA0017.1	6.81656	-	chr10	25708009	25708301	Embryo	gene	25536385	25673343	+	end	34812	Downstream		ENSMUSG00000101537.1	Gm29571	distal_enhancer	0.15828	0
1112	chr10	26034953	26034967	NR2F1_MA0017.1	6.8187	+	chr10	26034879	26035392	Embryo	gene	25991185	26079052	-	center	17	PeakInsideFeature		ENSMUSG00000049420.8	Tmem200a	any_internal	0.12	0
1113	chr10	26139205	26139219	NR2F1_MA0017.1	6.97584	-	chr10	26139130	26140161	Embryo												0.14956	0
1114	chr10	26752039	26752053	NR2F1_MA0017.1	9.5228	-	chr10	26752018	26753749	Embryo	gene	26753420	26918648	+	start	537	OverlapStart		ENSMUSG00000039031.15	Arhgap18	any_promoter	0.11855	0
1115	chr10	26796565	26796579	NR2F1_MA0017.1	7.79604	+	chr10	26796371	26797019	Embryo	gene	26753420	26918648	+	center	39339	PeakInsideFeature		ENSMUSG00000039031.15	Arhgap18	any_internal	0.11185	0
1116	chr10	26806119	26806133	NR2F1_MA0017.1	7.69015	+	chr10	26806021	26806350	Embryo	gene	26753420	26918648	+	center	29849	PeakInsideFeature		ENSMUSG00000039031.15	Arhgap18	any_internal	0.10254	0
1117	chr10	26827141	26827155	NR2F1_MA0017.1	8.91118	+	chr10	26827135	26828432	Embryo	gene	26753420	26918648	+	center	8251	PeakInsideFeature		ENSMUSG00000039031.15	Arhgap18	any_internal	0.17494	0
1118	chr10	26994152	26994166	NR2F1_MA0017.1	7.74365	-	chr10	26994030	26994966	Embryo	gene	26980035	27619758	-	end	14463	PeakInsideFeature		ENSMUSG00000019899.15	Lama2	any_internal	0.31987	0
1119	chr10	26995961	26995975	NR2F1_MA0017.1	7.23267	-	chr10	26995183	26996013	Embryo	gene	26980035	27619758	-	end	15563	PeakInsideFeature		ENSMUSG00000019899.15	Lama2	any_internal	0.15984	0
1120	chr10	27076969	27076983	NR2F1_MA0017.1	9.5228	-	chr10	27076949	27077499	Embryo	gene	26980035	27619758	-	end	97189	PeakInsideFeature		ENSMUSG00000019899.15	Lama2	any_internal	0.14157	0
1121	chr10	27127806	27127820	NR2F1_MA0017.1	6.30432	-	chr10	27127406	27127839	Embryo	gene	26980035	27619758	-	end	147587	PeakInsideFeature		ENSMUSG00000019899.15	Lama2	any_internal	0.07812	0
1122	chr10	27681684	27681698	NR2F1_MA0017.1	7.22101	-	chr10	27681456	27681760	Embryo												0.13116	0
1123	chr10	28074421	28074435	NR2F1_MA0017.1	9.88916	-	chr10	28073968	28076178	Embryo	gene	28074819	28597397	+	start	254	OverlapStart		ENSMUSG00000019889.9	Ptprk	any_promoter	1.01215	1
1124	chr10	28396595	28396609	NR2F1_MA0017.1	7.38956	+	chr10	28396311	28396852	Embryo	gene	28074819	28597397	+	center	60473	PeakInsideFeature		ENSMUSG00000019889.9	Ptprk	any_internal	0.13162	0
1125	chr10	28485828	28485842	NR2F1_MA0017.1	6.619	+	chr10	28485304	28486020	Embryo	gene	28074819	28597397	+	end	111735	PeakInsideFeature		ENSMUSG00000019889.9	Ptprk	any_internal	0.12233	0
1126	chr10	28812224	28812238	NR2F1_MA0017.1	9.63304	+	chr10	28812038	28812438	Embryo	gene	28668359	28883818	+	center	36150	PeakInsideFeature		ENSMUSG00000049109.14	Themis	any_internal	0.08359	0
1127	chr10	29206515	29206529	NR2F1_MA0017.1	8.06592	+	chr10	29206360	29206969	Embryo	gene	29211642	29230779	+	start	4978	Upstream		ENSMUSG00000004360.8	9330159F19Rik	any_promoter	0.16768	0
1128	chr10	29217566	29217580	NR2F1_MA0017.1	11.5768	+	chr10	29217504	29217867	Embryo	gene	29211642	29230779	+	center	3525	PeakInsideFeature		ENSMUSG00000004360.8	9330159F19Rik	any_internal	0.43228	0
1129	chr10	29338718	29338732	NR2F1_MA0017.1	6.21355	+	chr10	29338207	29338894	Embryo	gene	29313165	29346661	+	end	8111	PeakInsideFeature		ENSMUSG00000019883.10	Echdc1	any_internal	0.14688	0
1130	chr10	29402715	29402729	NR2F1_MA0017.1	6.59158	+	chr10	29402696	29402896	Embryo	gene	29395035	29395163	+	end	7633	Downstream		ENSMUSG00000088257.1	Gm24286	distal_enhancer	0.13341	0
1131	chr10	29689483	29689497	NR2F1_MA0017.1	6.28405	+	chr10	29689389	29689916	Embryo	gene	29698745	29699380	-	end	9093	Downstream		ENSMUSG00000069682.5	Gm10275	distal_enhancer	0.17058	0
1132	chr10	29921884	29921898	NR2F1_MA0017.1	6.4631	+	chr10	29921609	29921998	Embryo												0.12163	0
1133	chr10	30200890	30200904	NR2F1_MA0017.1	8.31548	+	chr10	30199956	30200930	Embryo	gene	30196010	30200540	-	start	97	OverlapStart		ENSMUSG00000075266.4	Cenpw	any_promoter	0.2196	0
1134	chr10	30328483	30328497	NR2F1_MA0017.1	6.30765	+	chr10	30327847	30328679	Embryo												0.23496	0
1135	chr10	30342918	30342932	NR2F1_MA0017.1	6.29707	+	chr10	30342885	30343478	Embryo												0.13273	0
1136	chr10	30405926	30405940	NR2F1_MA0017.1	6.60682	+	chr10	30405533	30406458	Embryo												0.61031	0
1137	chr10	30624742	30624756	NR2F1_MA0017.1	6.38328	-	chr10	30624250	30624944	Embryo	gene	30608140	30618479	-	start	6118	Upstream		ENSMUSG00000019791.11	Hint3	any_promoter	0.10916	0
1138	chr10	30802898	30802912	NR2F1_MA0017.1	7.23194	+	chr10	30802171	30804081	Embryo	gene	30645583	30803107	-	start	19	OverlapStart		ENSMUSG00000039697.15	Ncoa7	any_promoter	1.88216	1
1139	chr10	31331202	31331216	NR2F1_MA0017.1	7.2299	+	chr10	31330883	31331831	Embryo	gene	31332379	31445921	-	end	1022	Downstream		ENSMUSG00000000296.7	Tpd52l1	distal_enhancer	0.10895	0
1140	chr10	31445587	31445601	NR2F1_MA0017.1	8.62429	-	chr10	31444982	31446364	Embryo	gene	31332379	31445921	-	start	248	OverlapStart		ENSMUSG00000000296.7	Tpd52l1	any_promoter	0.60043	0
1141	chr10	32241714	32241728	NR2F1_MA0017.1	9.96206	+	chr10	32241099	32241731	Embryo	gene	31689309	32890462	-	center	48470	PeakInsideFeature		ENSMUSG00000069670.7	Nkain2	any_internal	0.11145	0
1142	chr10	32414366	32414380	NR2F1_MA0017.1	6.74659	-	chr10	32414316	32414761	Embryo	gene	31689309	32890462	-	center	124653	PeakInsideFeature		ENSMUSG00000069670.7	Nkain2	any_internal	0.15466	0
1143	chr10	32665477	32665491	NR2F1_MA0017.1	7.25241	+	chr10	32665445	32665681	Embryo	gene	31689309	32890462	-	start	224899	PeakInsideFeature		ENSMUSG00000069670.7	Nkain2	any_internal	0.13331	0
1144	chr10	32882527	32882541	NR2F1_MA0017.1	7.72087	-	chr10	32881907	32882592	Embryo	gene	31689309	32890462	-	start	8213	PeakInsideFeature		ENSMUSG00000069670.7	Nkain2	any_internal	0.1946	0
1145	chr10	33081987	33082001	NR2F1_MA0017.1	7.07203	+	chr10	33081761	33082743	Embryo	gene	33083482	33476709	+	start	1230	Upstream		ENSMUSG00000019787.8	Trdn	any_promoter	0.10757	0
1146	chr10	33083566	33083580	NR2F1_MA0017.1	11.5923	-	chr10	33083423	33083939	Embryo	gene	33083482	33476709	+	start	199	OverlapStart		ENSMUSG00000019787.8	Trdn	any_promoter	0.16339	0
1147	chr10	33904690	33904704	NR2F1_MA0017.1	9.5228	+	chr10	33904526	33905812	Embryo	gene	33905110	33916021	+	start	59	OverlapStart		ENSMUSG00000039552.13	Rsph4a	any_promoter	0.19776	0
1148	chr10	33905285	33905299	NR2F1_MA0017.1	6.38116	-	chr10	33904526	33905812	Embryo	gene	33905110	33916021	+	start	59	OverlapStart		ENSMUSG00000039552.13	Rsph4a	any_promoter	0.21859	0
1149	chr10	33986400	33986414	NR2F1_MA0017.1	6.41917	+	chr10	33986187	33987376	Embryo	gene	33994988	33995054	-	end	8207	Downstream		ENSMUSG00000090666.1	Gm17567	distal_enhancer	0.11329	0
1150	chr10	34034189	34034203	NR2F1_MA0017.1	7.5263	-	chr10	34033928	34034261	Embryo	gene	34037596	34109813	+	start	3502	Upstream		ENSMUSG00000071340.1	Trappc3l	any_promoter	0.46453	0
1151	chr10	34037371	34037385	NR2F1_MA0017.1	6.31678	+	chr10	34037211	34037702	Embryo	gene	34037596	34109813	+	start	140	OverlapStart		ENSMUSG00000071340.1	Trappc3l	any_promoter	0.13601	0
1152	chr10	34664158	34664172	NR2F1_MA0017.1	9.40175	+	chr10	34663931	34664387	Embryo												0.0749	0
1153	chr10	36390449	36390463	NR2F1_MA0017.1	7.52511	+	chr10	36390204	36390576	Embryo												0.10367	0
1154	chr10	36483728	36483742	NR2F1_MA0017.1	6.40026	+	chr10	36483457	36483768	Embryo	gene	36506813	36834397	+	start	23201	Upstream		ENSMUSG00000044499.11	Hs3st5	distal_enhancer	0.07359	0
1155	chr10	37140768	37140782	NR2F1_MA0017.1	10.702	+	chr10	37140560	37141839	Embryo	gene	37133374	37138920	-	start	2279	Upstream		ENSMUSG00000069662.5	Marcks	any_promoter	0.88894	1
1156	chr10	37378332	37378346	NR2F1_MA0017.1	6.5711	-	chr10	37377774	37378750	Embryo	gene	37337485	37379652	+	end	1390	PeakInsideFeature		ENSMUSG00000097742.1	Gm26535	any_internal	0.27967	0
1157	chr10	37378497	37378511	NR2F1_MA0017.1	7.57855	-	chr10	37377774	37378750	Embryo	gene	37337485	37379652	+	end	1390	PeakInsideFeature		ENSMUSG00000097742.1	Gm26535	any_internal	0.21074	0
1158	chr10	37434669	37434683	NR2F1_MA0017.1	6.56547	+	chr10	37434169	37434735	Embryo												0.10565	0
1159	chr10	37439944	37439958	NR2F1_MA0017.1	7.43207	-	chr10	37439907	37440863	Embryo												0.15551	0
1160	chr10	37667144	37667158	NR2F1_MA0017.1	6.36624	-	chr10	37666607	37667267	Embryo												0.21111	0
1161	chr10	37685777	37685791	NR2F1_MA0017.1	6.76803	+	chr10	37685761	37686033	Embryo												0.11253	0
1162	chr10	38553889	38553903	NR2F1_MA0017.1	6.65018	+	chr10	38553378	38554446	Embryo												1.56411	1
1163	chr10	38554181	38554195	NR2F1_MA0017.1	7.358	+	chr10	38553378	38554446	Embryo												0.82587	1
1164	chr10	38724435	38724449	NR2F1_MA0017.1	10.1736	-	chr10	38724205	38724462	Embryo												0.09416	0
1165	chr10	38965213	38965227	NR2F1_MA0017.1	6.37748	-	chr10	38964884	38966226	Embryo	gene	38965514	39110188	+	start	41	OverlapStart		ENSMUSG00000019846.11	Lama4	any_promoter	0.14461	0
1166	chr10	39116005	39116019	NR2F1_MA0017.1	8.53442	-	chr10	39115857	39116085	Embryo	gene	39118803	39133914	-	end	2832	Downstream		ENSMUSG00000051736.8	Fam229b	distal_enhancer	0.1123	0
1167	chr10	39133565	39133579	NR2F1_MA0017.1	9.9632	+	chr10	39133493	39134539	Embryo	gene	39134022	39151058	+	start	6	OverlapStart		ENSMUSG00000019845.7	Tube1	any_promoter	0.38039	0
1168	chr10	39165594	39165608	NR2F1_MA0017.1	11.1238	+	chr10	39165562	39166146	Embryo	gene	39150970	39163794	-	start	2060	Upstream		ENSMUSG00000062074.6	Wisp3	any_promoter	0.17055	0
1169	chr10	39292059	39292073	NR2F1_MA0017.1	6.40175	-	chr10	39291110	39292278	Embryo												0.48378	0
1170	chr10	39321878	39321892	NR2F1_MA0017.1	9.61554	-	chr10	39320831	39321951	Embryo	gene	39368854	39565381	+	start	47463	Upstream		ENSMUSG00000019843.14	Fyn	distal_enhancer	0.25339	0
1171	chr10	39370589	39370603	NR2F1_MA0017.1	7.41654	+	chr10	39369306	39371149	Embryo	gene	39368854	39565381	+	start	1373	PeakInsideFeature		ENSMUSG00000019843.14	Fyn	any_internal	0.52084	0
1172	chr10	39379582	39379596	NR2F1_MA0017.1	8.07509	+	chr10	39379448	39379973	Embryo	gene	39368854	39565381	+	start	10856	PeakInsideFeature		ENSMUSG00000019843.14	Fyn	any_internal	0.21595	0
1173	chr10	39572724	39572738	NR2F1_MA0017.1	8.01187	+	chr10	39572359	39572968	Embryo	gene	39558495	39613682	-	center	13425	PeakInsideFeature		ENSMUSG00000086915.7	Gm16365	any_internal	0.23139	0
1174	chr10	39654352	39654366	NR2F1_MA0017.1	6.27809	+	chr10	39653801	39654599	Embryo	gene	39612933	39655307	+	end	1107	PeakInsideFeature		ENSMUSG00000019842.6	Traf3ip2	any_internal	0.11947	0
1175	chr10	39659349	39659363	NR2F1_MA0017.1	11.3376	-	chr10	39659234	39660487	Embryo	gene	39621411	39732007	-	center	16849	PeakInsideFeature		ENSMUSG00000087177.7	E130307A14Rik	any_internal	0.18308	0
1176	chr10	40036712	40036726	NR2F1_MA0017.1	6.85173	-	chr10	40036573	40037263	Embryo	gene	40033534	40142254	-	end	3384	PeakInsideFeature		ENSMUSG00000019838.10	Slc16a10	any_internal	0.13532	0
1177	chr10	40141601	40141615	NR2F1_MA0017.1	7.41606	-	chr10	40141482	40142587	Embryo	gene	40033534	40142254	-	start	220	OverlapStart		ENSMUSG00000019838.10	Slc16a10	any_promoter	0.21464	0
1178	chr10	40142482	40142496	NR2F1_MA0017.1	7.20049	+	chr10	40141482	40142587	Embryo	gene	40033534	40142254	-	start	220	OverlapStart		ENSMUSG00000019838.10	Slc16a10	any_promoter	0.52294	0
1179	chr10	40212305	40212319	NR2F1_MA0017.1	9.5228	+	chr10	40212253	40213124	Embryo	gene	40219582	40222807	-	end	6894	Downstream		ENSMUSG00000102632.1	Gm37786	distal_enhancer	0.1192	0
1180	chr10	40228233	40228247	NR2F1_MA0017.1	7.6253	+	chr10	40227768	40228460	Embryo	gene	40219582	40222807	-	start	5307	Upstream		ENSMUSG00000102632.1	Gm37786	any_promoter	0.0959	0
1181	chr10	40286269	40286283	NR2F1_MA0017.1	6.8767	-	chr10	40286232	40286483	Embryo	gene	40287457	40302188	-	end	1100	Downstream		ENSMUSG00000075232.4	Amd1	distal_enhancer	0.06797	0
1182	chr10	40604913	40604927	NR2F1_MA0017.1	6.68293	-	chr10	40604781	40605258	Embryo	gene	40570335	40604132	+	end	887	Downstream		ENSMUSG00000019834.15	Slc22a16	distal_enhancer	0.16772	0
1183	chr10	40683687	40683701	NR2F1_MA0017.1	7.34469	+	chr10	40683086	40684127	Embryo	gene	40683281	40811083	+	start	325	OverlapStart		ENSMUSG00000045555.3	Mettl24	any_promoter	0.35687	0
1184	chr10	40883677	40883691	NR2F1_MA0017.1	7.88038	-	chr10	40882785	40884843	Embryo	gene	40883474	40938570	+	start	340	OverlapStart		ENSMUSG00000019831.14	Wasf1	any_promoter	1.74742	1
1185	chr10	40970833	40970847	NR2F1_MA0017.1	6.96527	-	chr10	40970803	40971540	Embryo	gene	40883474	40938570	+	end	32601	Downstream		ENSMUSG00000019831.14	Wasf1	distal_enhancer	0.10356	0
1186	chr10	41016579	41016593	NR2F1_MA0017.1	6.46765	+	chr10	41016483	41016683	Embryo												0.08714	0
1187	chr10	41070733	41070747	NR2F1_MA0017.1	6.52751	-	chr10	41070679	41072621	Embryo	gene	41069988	41072285	-	start	635	OverlapStart		ENSMUSG00000046922.6	Gpr6	any_promoter	0.2129	0
1188	chr10	41072005	41072019	NR2F1_MA0017.1	6.54557	-	chr10	41070679	41072621	Embryo	gene	41069988	41072285	-	start	635	OverlapStart		ENSMUSG00000046922.6	Gpr6	any_promoter	0.08982	0
1189	chr10	41476744	41476758	NR2F1_MA0017.1	7.32213	-	chr10	41476106	41478437	Embryo	gene	41476313	41487032	+	start	958	OverlapStart		ENSMUSG00000019823.17	Mical1	any_promoter	0.2927	0
1190	chr10	41505364	41505378	NR2F1_MA0017.1	6.27491	+	chr10	41505306	41506054	Embryo	gene	41490438	41514284	+	center	3319	PeakInsideFeature		ENSMUSG00000078451.4	Ppil6	any_internal	0.09301	0
1191	chr10	41831335	41831349	NR2F1_MA0017.1	7.57358	+	chr10	41831043	41831405	Embryo	gene	41810573	41908424	+	start	20651	PeakInsideFeature		ENSMUSG00000038332.12	Sesn1	any_internal	0.15829	0
1192	chr10	42478054	42478068	NR2F1_MA0017.1	9.99972	+	chr10	42477669	42478953	Embryo	gene	42312584	42478565	-	start	254	OverlapStart		ENSMUSG00000038302.14	Lace1	any_promoter	0.35299	0
1193	chr10	42478217	42478231	NR2F1_MA0017.1	6.43811	+	chr10	42477669	42478953	Embryo	gene	42312584	42478565	-	start	254	OverlapStart		ENSMUSG00000038302.14	Lace1	any_promoter	0.42346	0
1194	chr10	42478258	42478272	NR2F1_MA0017.1	6.79819	+	chr10	42477669	42478953	Embryo	gene	42312584	42478565	-	start	254	OverlapStart		ENSMUSG00000038302.14	Lace1	any_promoter	0.5548	0
1195	chr10	42591477	42591491	NR2F1_MA0017.1	6.43492	+	chr10	42591464	42592241	Embryo	gene	42561962	42583632	-	start	8220	Upstream		ENSMUSG00000019803.11	Nr2e1	any_promoter	0.17236	0
1196	chr10	42690504	42690518	NR2F1_MA0017.1	7.99095	-	chr10	42690352	42691388	Embryo	gene	42583821	42702459	+	end	11589	PeakInsideFeature		ENSMUSG00000038280.12	Ostm1	any_internal	0.16186	0
1197	chr10	42950176	42950190	NR2F1_MA0017.1	9.39391	+	chr10	42949981	42950412	Embryo	gene	42860369	42960780	+	end	10584	PeakInsideFeature		ENSMUSG00000044770.14	Scml4	any_internal	0.12684	0
1198	chr10	42973280	42973294	NR2F1_MA0017.1	7.81735	+	chr10	42972850	42973499	Embryo	gene	42860369	42960780	+	end	12394	Downstream		ENSMUSG00000044770.14	Scml4	distal_enhancer	0.14971	0
1199	chr10	42994481	42994495	NR2F1_MA0017.1	7.06225	+	chr10	42994415	42994688	Embryo	gene	43002499	43174530	-	end	7948	Downstream		ENSMUSG00000038248.8	Sobp	distal_enhancer	0.18907	0
1200	chr10	42999776	42999790	NR2F1_MA0017.1	7.27834	-	chr10	42999461	43000047	Embryo	gene	43002499	43174530	-	end	2745	Downstream		ENSMUSG00000038248.8	Sobp	distal_enhancer	0.15806	0
1201	chr10	43022249	43022263	NR2F1_MA0017.1	7.02659	-	chr10	43021463	43022402	Embryo	gene	43002499	43174530	-	end	19433	PeakInsideFeature		ENSMUSG00000038248.8	Sobp	any_internal	0.22423	0
1202	chr10	43023870	43023884	NR2F1_MA0017.1	8.48079	-	chr10	43023369	43024145	Embryo	gene	43002499	43174530	-	end	21258	PeakInsideFeature		ENSMUSG00000038248.8	Sobp	any_internal	0.22375	0
1203	chr10	43075413	43075427	NR2F1_MA0017.1	7.20649	-	chr10	43075381	43076431	Embryo	gene	43002499	43174530	-	center	12608	PeakInsideFeature		ENSMUSG00000038248.8	Sobp	any_internal	0.32778	0
1204	chr10	43311038	43311052	NR2F1_MA0017.1	6.42394	-	chr10	43310926	43311327	Embryo	gene	43319359	43319714	+	start	8233	Upstream		ENSMUSG00000089673.1	Gm16546	any_promoter	0.11705	0
1205	chr10	43318068	43318082	NR2F1_MA0017.1	6.92057	-	chr10	43317559	43318155	Embryo	gene	43319359	43319714	+	start	1502	Upstream		ENSMUSG00000089673.1	Gm16546	any_promoter	0.13261	0
1206	chr10	43396098	43396112	NR2F1_MA0017.1	8.93489	+	chr10	43395921	43396294	Embryo	gene	43221485	43464882	+	center	52924	PeakInsideFeature		ENSMUSG00000038240.13	Pdss2	any_internal	0.15355	0
1207	chr10	43440232	43440246	NR2F1_MA0017.1	7.09062	+	chr10	43439449	43440412	Embryo	gene	43221485	43464882	+	end	24952	PeakInsideFeature		ENSMUSG00000038240.13	Pdss2	any_internal	0.17524	0
1208	chr10	43452622	43452636	NR2F1_MA0017.1	6.83051	-	chr10	43451997	43452876	Embryo	gene	43221485	43464882	+	end	12446	PeakInsideFeature		ENSMUSG00000038240.13	Pdss2	any_internal	0.62755	0
1209	chr10	43631755	43631769	NR2F1_MA0017.1	6.88798	-	chr10	43630706	43632220	Embryo	gene	43593426	43630916	+	end	547	OverlapEnd		ENSMUSG00000075184.2	F930017D23Rik	any_internal	0.31036	0
1210	chr10	43723401	43723415	NR2F1_MA0017.1	6.6054	-	chr10	43723247	43724210	Embryo												0.18435	0
1211	chr10	43739884	43739898	NR2F1_MA0017.1	6.44489	+	chr10	43739685	43740708	Embryo												0.18853	0
1212	chr10	43740195	43740209	NR2F1_MA0017.1	8.3706	-	chr10	43739685	43740708	Embryo												0.22634	0
1213	chr10	43901104	43901118	NR2F1_MA0017.1	6.37689	+	chr10	43901093	43902394	Embryo	gene	43874187	43901745	-	start	2	OverlapStart		ENSMUSG00000019863.6	Qrsl1	any_promoter	0.15366	0
1214	chr10	43919256	43919270	NR2F1_MA0017.1	6.65212	-	chr10	43918771	43919521	Embryo	gene	43901806	43947862	+	center	5688	PeakInsideFeature		ENSMUSG00000019864.13	Rtn4ip1	any_internal	0.18668	0
1215	chr10	44003827	44003841	NR2F1_MA0017.1	7.88749	+	chr10	44003437	44004216	Embryo	gene	44004153	44004701	+	start	327	OverlapStart		ENSMUSG00000075162.3	Gm10812	any_promoter	0.16419	0
1216	chr10	44148903	44148917	NR2F1_MA0017.1	6.76964	-	chr10	44148615	44149572	Embryo	gene	43950306	44148853	-	start	240	OverlapStart		ENSMUSG00000019866.13	Aim1	any_promoter	0.20079	0
1217	chr10	44148980	44148994	NR2F1_MA0017.1	6.45054	-	chr10	44148615	44149572	Embryo	gene	43950306	44148853	-	start	240	OverlapStart		ENSMUSG00000019866.13	Aim1	any_promoter	0.27474	0
1218	chr10	44160368	44160382	NR2F1_MA0017.1	7.55255	+	chr10	44160130	44160504	Embryo	gene	43950306	44148853	-	start	11464	Upstream		ENSMUSG00000019866.13	Aim1	distal_enhancer	0.10603	0
1219	chr10	44428071	44428085	NR2F1_MA0017.1	8.55355	-	chr10	44427860	44428289	Embryo	gene	44437176	44528501	-	end	9102	Downstream		ENSMUSG00000038151.12	Prdm1	distal_enhancer	0.15303	0
1220	chr10	44459612	44459626	NR2F1_MA0017.1	6.7862	+	chr10	44459359	44459654	Embryo	gene	44437176	44528501	-	end	22330	PeakInsideFeature		ENSMUSG00000038151.12	Prdm1	any_internal	0.07167	0
1221	chr10	44492934	44492948	NR2F1_MA0017.1	7.62988	+	chr10	44492798	44493649	Embryo	gene	44437176	44528501	-	center	10385	PeakInsideFeature		ENSMUSG00000038151.12	Prdm1	any_internal	0.13272	0
1222	chr10	44527153	44527167	NR2F1_MA0017.1	6.24396	-	chr10	44526972	44527644	Embryo	gene	44437176	44528501	-	start	1193	PeakInsideFeature		ENSMUSG00000038151.12	Prdm1	any_internal	0.26049	0
1223	chr10	44528922	44528936	NR2F1_MA0017.1	8.61418	-	chr10	44528872	44529691	Embryo	gene	44437176	44528501	-	start	780	Upstream		ENSMUSG00000038151.12	Prdm1	any_promoter	0.24153	0
1224	chr10	45114614	45114628	NR2F1_MA0017.1	9.86924	+	chr10	45114519	45114733	Embryo	gene	45067205	45158997	+	center	1525	PeakInsideFeature		ENSMUSG00000019849.10	Prep	any_internal	0.16908	0
1225	chr10	45289956	45289970	NR2F1_MA0017.1	8.57954	-	chr10	45289136	45289991	Embryo	gene	45287310	45289424	-	start	139	OverlapStart		ENSMUSG00000090088.1	Gm15934	any_promoter	0.12348	0
1226	chr10	45335177	45335191	NR2F1_MA0017.1	6.57269	+	chr10	45335040	45336202	Embryo	gene	45335761	45369708	+	start	140	OverlapStart		ENSMUSG00000071317.3	Bves	any_promoter	0.13631	0
1227	chr10	45362919	45362933	NR2F1_MA0017.1	9.02915	-	chr10	45362742	45363620	Embryo	gene	45335761	45369708	+	end	6527	PeakInsideFeature		ENSMUSG00000071317.3	Bves	any_internal	0.08058	0
1228	chr10	45382661	45382675	NR2F1_MA0017.1	6.32175	+	chr10	45381729	45382897	Embryo	gene	45376619	45470201	-	end	5694	PeakInsideFeature		ENSMUSG00000063804.7	Lin28b	any_internal	0.1358	0
1229	chr10	45984050	45984064	NR2F1_MA0017.1	7.68013	+	chr10	45983405	45984438	Embryo												0.23027	0
1230	chr10	46071450	46071464	NR2F1_MA0017.1	8.62458	-	chr10	46070772	46071725	Embryo												0.10099	0
1231	chr10	46922975	46922989	NR2F1_MA0017.1	9.96357	-	chr10	46922588	46923443	Embryo												0.20072	0
1232	chr10	48473056	48473070	NR2F1_MA0017.1	6.76803	-	chr10	48473018	48473261	Embryo	gene	48437821	48437950	+	end	35189	Downstream		ENSMUSG00000088280.1	Gm23584	distal_enhancer	0.18267	0
1233	chr10	48877740	48877754	NR2F1_MA0017.1	6.91739	-	chr10	48877585	48878338	Embryo												0.13022	0
1234	chr10	49560037	49560051	NR2F1_MA0017.1	6.2639	-	chr10	49559706	49560404	Embryo	gene	49099459	49788766	-	center	115943	PeakInsideFeature		ENSMUSG00000056073.14	Grik2	any_internal	0.22838	0
1235	chr10	51153342	51153356	NR2F1_MA0017.1	8.88419	-	chr10	51153250	51154549	Embryo	gene	51182298	51182405	+	start	28399	Upstream		ENSMUSG00000084449.1	Gm26257	distal_enhancer	0.31333	0
1236	chr10	51672247	51672261	NR2F1_MA0017.1	11.0365	-	chr10	51672192	51672392	Embryo	gene	51677755	51730429	+	start	5463	Upstream		ENSMUSG00000019900.17	Rfx6	any_promoter	0.17227	0
1237	chr10	51930351	51930365	NR2F1_MA0017.1	10.1389	+	chr10	51930335	51930753	Embryo	gene	51888624	51888752	+	end	41792	Downstream		ENSMUSG00000088198.1	Gm23906	distal_enhancer	0.11989	0
1238	chr10	52027348	52027362	NR2F1_MA0017.1	7.23245	+	chr10	52027284	52028137	Embryo	gene	52032250	52032387	+	start	4540	Upstream		ENSMUSG00000092914.1	Gm24084	any_promoter	0.19292	0
1239	chr10	52234239	52234253	NR2F1_MA0017.1	6.93683	+	chr10	52232548	52234625	Embryo	gene	52233618	52321378	+	start	32	OverlapStart		ENSMUSG00000019891.13	Dcbld1	any_promoter	0.36747	0
1240	chr10	52275372	52275386	NR2F1_MA0017.1	6.2852	-	chr10	52275056	52275641	Embryo	gene	52233618	52321378	+	center	2150	PeakInsideFeature		ENSMUSG00000019891.13	Dcbld1	any_internal	0.13791	0
1241	chr10	52342431	52342445	NR2F1_MA0017.1	7.29218	+	chr10	52342426	52342813	Embryo	gene	52337023	52382124	-	end	5596	PeakInsideFeature		ENSMUSG00000019861.14	Gopc	any_internal	0.11986	0
1242	chr10	52382741	52382755	NR2F1_MA0017.1	7.68809	-	chr10	52381269	52383013	Embryo	gene	52337023	52382124	-	start	17	OverlapStart		ENSMUSG00000019861.14	Gopc	any_promoter	0.61657	0
1243	chr10	52418297	52418311	NR2F1_MA0017.1	7.42996	+	chr10	52416865	52418398	Embryo	gene	52417546	52440192	+	start	85	OverlapStart		ENSMUSG00000023068.14	Nus1	any_promoter	0.68361	0
1244	chr10	52577754	52577768	NR2F1_MA0017.1	7.69146	+	chr10	52577481	52578710	Embryo	gene	52542319	52545739	-	start	32356	Upstream		ENSMUSG00000049576.6	Zfa-ps	distal_enhancer	0.21939	0
1245	chr10	52808182	52808196	NR2F1_MA0017.1	8.78425	+	chr10	52807676	52808430	Embryo	gene	52690532	53111622	+	center	93024	PeakInsideFeature		ENSMUSG00000038602.7	Slc35f1	any_internal	0.27844	0
1246	chr10	52878020	52878034	NR2F1_MA0017.1	6.56217	+	chr10	52877365	52878710	Embryo	gene	52690532	53111622	+	center	23040	PeakInsideFeature		ENSMUSG00000038602.7	Slc35f1	any_internal	0.34301	0
1247	chr10	53341732	53341746	NR2F1_MA0017.1	8.74826	-	chr10	53341191	53341838	Embryo	gene	53337685	53345999	+	center	328	PeakInsideFeature		ENSMUSG00000038583.12	Pln	any_internal	0.28997	0
1248	chr10	53429656	53429670	NR2F1_MA0017.1	9.87046	-	chr10	53429606	53430407	Embryo	gene	53474963	53475467	+	start	44957	Upstream		ENSMUSG00000056219.6	Tmem229b-ps	distal_enhancer	0.15359	0
1249	chr10	53795771	53795785	NR2F1_MA0017.1	7.10802	+	chr10	53795704	53796515	Embryo	gene	53633144	53750909	-	start	45200	Upstream		ENSMUSG00000019856.13	Fam184a	distal_enhancer	0.15489	0
1250	chr10	54269736	54269750	NR2F1_MA0017.1	6.40017	-	chr10	54269444	54270180	Embryo	gene	54311224	54311331	-	end	41412	Downstream		ENSMUSG00000094738.1	Gm26177	distal_enhancer	0.09592	0
1251	chr10	54552346	54552360	NR2F1_MA0017.1	7.63929	-	chr10	54551823	54552414	Embryo												0.19026	0
1252	chr10	56229278	56229292	NR2F1_MA0017.1	6.87532	+	chr10	56227959	56229631	Embryo	gene	56014297	56228689	-	start	106	OverlapStart		ENSMUSG00000038122.8	Tbc1d32	any_promoter	0.28423	0
1253	chr10	56339854	56339868	NR2F1_MA0017.1	6.7409	-	chr10	56339655	56340078	Embryo	gene	56354618	56355074	-	end	14752	Downstream		ENSMUSG00000071303.3	Rps8-ps1	distal_enhancer	0.11543	0
1254	chr10	56340033	56340047	NR2F1_MA0017.1	7.86745	+	chr10	56339655	56340078	Embryo	gene	56354618	56355074	-	end	14752	Downstream		ENSMUSG00000071303.3	Rps8-ps1	distal_enhancer	0.1725	0
1255	chr10	56369270	56369284	NR2F1_MA0017.1	7.26577	+	chr10	56369070	56369458	Embryo	gene	56377299	56390419	+	start	8035	Upstream		ENSMUSG00000050953.9	Gja1	any_promoter	0.25413	0
1256	chr10	56637030	56637044	NR2F1_MA0017.1	7.6389	+	chr10	56636891	56637136	Embryo	gene	56655948	56656889	+	start	18935	Upstream		ENSMUSG00000045048.6	Gm9795	distal_enhancer	0.10181	0
1257	chr10	56962317	56962331	NR2F1_MA0017.1	7.64982	-	chr10	56962233	56962725	Embryo												0.16245	0
1258	chr10	57096106	57096120	NR2F1_MA0017.1	7.10385	+	chr10	57095946	57096419	Embryo												0.17699	0
1259	chr10	57632459	57632473	NR2F1_MA0017.1	6.49265	+	chr10	57631779	57632953	Embryo	gene	57631980	57741112	+	start	386	OverlapStart		ENSMUSG00000019876.15	Pkib	any_promoter	0.13963	0
1260	chr10	57632547	57632561	NR2F1_MA0017.1	7.00149	-	chr10	57631779	57632953	Embryo	gene	57631980	57741112	+	start	386	OverlapStart		ENSMUSG00000019876.15	Pkib	any_promoter	0.13218	0
1261	chr10	57743914	57743928	NR2F1_MA0017.1	6.33413	+	chr10	57743128	57744652	Embryo	gene	57631980	57741112	+	end	2778	Downstream		ENSMUSG00000019876.15	Pkib	distal_enhancer	0.88932	1
1262	chr10	57784074	57784088	NR2F1_MA0017.1	7.65601	+	chr10	57783321	57785291	Embryo	gene	57784880	57788450	+	start	574	OverlapStart		ENSMUSG00000019874.11	Fabp7	any_promoter	0.50264	0
1263	chr10	57794892	57794906	NR2F1_MA0017.1	9.47442	-	chr10	57794497	57795807	Embryo	gene	57794334	57811830	+	start	818	PeakInsideFeature		ENSMUSG00000019872.13	Smpdl3a	any_promoter	0.3591	0
1264	chr10	57842179	57842193	NR2F1_MA0017.1	6.87302	-	chr10	57841722	57842546	Embryo	gene	57794334	57811830	+	end	30304	Downstream		ENSMUSG00000019872.13	Smpdl3a	distal_enhancer	0.14998	0
1265	chr10	58255476	58255490	NR2F1_MA0017.1	7.52225	+	chr10	58254740	58256218	Embryo	gene	58255496	58305599	+	start	17	OverlapStart		ENSMUSG00000038039.13	Gcc2	any_promoter	2.1152	1
1266	chr10	58371495	58371509	NR2F1_MA0017.1	6.55567	-	chr10	58371118	58371526	Embryo	gene	58323465	58424691	+	center	2756	PeakInsideFeature		ENSMUSG00000019920.17	Lims1	any_internal	0.12377	0
1267	chr10	58382840	58382854	NR2F1_MA0017.1	7.30119	-	chr10	58382653	58383126	Embryo	gene	58323465	58424691	+	center	8811	PeakInsideFeature		ENSMUSG00000019920.17	Lims1	any_internal	0.27926	0
1268	chr10	58560332	58560346	NR2F1_MA0017.1	6.68687	-	chr10	58559860	58560352	Embryo	gene	58497969	58576242	+	end	16136	PeakInsideFeature		ENSMUSG00000038010.8	Ccdc138	any_internal	0.13654	0
1269	chr10	58602047	58602061	NR2F1_MA0017.1	7.37256	+	chr10	58600641	58602352	Embryo	gene	58600788	58675654	-	end	708	OverlapEnd		ENSMUSG00000003227.4	Edar	any_internal	0.15445	0
1270	chr10	58652639	58652653	NR2F1_MA0017.1	6.27079	-	chr10	58651456	58652731	Embryo	gene	58600788	58675654	-	center	13872	PeakInsideFeature		ENSMUSG00000003227.4	Edar	any_internal	0.11445	0
1271	chr10	59019499	59019513	NR2F1_MA0017.1	8.12322	-	chr10	59019237	59019704	Embryo	gene	58813358	59138916	+	center	43333	PeakInsideFeature		ENSMUSG00000037990.18	Sh3rf3	any_internal	0.14396	0
1272	chr10	59569283	59569297	NR2F1_MA0017.1	12.1082	-	chr10	59568711	59569366	Embryo	gene	59446983	59616692	-	center	37201	PeakInsideFeature		ENSMUSG00000009647.13	Mcu	any_internal	0.20004	0
1273	chr10	59628697	59628711	NR2F1_MA0017.1	6.81315	+	chr10	59628618	59629298	Embryo	gene	59446983	59616692	-	start	12266	Upstream		ENSMUSG00000009647.13	Mcu	distal_enhancer	0.15128	0
1274	chr10	59629164	59629178	NR2F1_MA0017.1	7.73529	-	chr10	59628618	59629298	Embryo	gene	59446983	59616692	-	start	12266	Upstream		ENSMUSG00000009647.13	Mcu	distal_enhancer	0.11021	0
1275	chr10	59702246	59702260	NR2F1_MA0017.1	6.53493	-	chr10	59701905	59703290	Embryo	gene	59702476	59864132	+	start	121	OverlapStart		ENSMUSG00000020111.15	Micu1	any_promoter	0.66139	0
1276	chr10	59908119	59908133	NR2F1_MA0017.1	7.73509	+	chr10	59907945	59908282	Embryo	gene	59879555	59899302	+	end	8811	Downstream		ENSMUSG00000020109.13	Dnajb12	distal_enhancer	0.22131	0
1277	chr10	59916850	59916864	NR2F1_MA0017.1	8.82021	-	chr10	59916649	59916869	Embryo	gene	59879555	59899302	+	end	17457	Downstream		ENSMUSG00000020109.13	Dnajb12	distal_enhancer	0.17834	0
1278	chr10	59951536	59951550	NR2F1_MA0017.1	6.66236	-	chr10	59950519	59952844	Embryo	gene	59949674	59951770	-	start	89	OverlapStart		ENSMUSG00000020108.3	Ddit4	any_promoter	0.48939	0
1279	chr10	59952268	59952282	NR2F1_MA0017.1	6.88789	-	chr10	59950519	59952844	Embryo	gene	59949674	59951770	-	start	89	OverlapStart		ENSMUSG00000020108.3	Ddit4	any_promoter	1.2876	1
1280	chr10	59952565	59952579	NR2F1_MA0017.1	7.77082	-	chr10	59950519	59952844	Embryo	gene	59949674	59951770	-	start	89	OverlapStart		ENSMUSG00000020108.3	Ddit4	any_promoter	0.47883	0
1281	chr10	59957558	59957572	NR2F1_MA0017.1	6.97096	-	chr10	59957435	59958747	Embryo	gene	59949674	59951770	-	start	6321	Upstream		ENSMUSG00000020108.3	Ddit4	any_promoter	0.19531	0
1282	chr10	59979320	59979334	NR2F1_MA0017.1	8.68441	-	chr10	59978892	59979607	Embryo	gene	59987408	60003135	-	end	8159	Downstream		ENSMUSG00000020107.10	Anapc16	distal_enhancer	0.12986	0
1283	chr10	60116443	60116457	NR2F1_MA0017.1	7.55715	-	chr10	60115245	60116480	Embryo	gene	60106218	60135198	+	center	4846	PeakInsideFeature		ENSMUSG00000058297.16	Spock2	any_internal	0.22897	0
1284	chr10	60173037	60173051	NR2F1_MA0017.1	7.74365	+	chr10	60173023	60173413	Embryo	gene	60181531	60219260	-	end	8313	Downstream		ENSMUSG00000057337.13	Chst3	distal_enhancer	0.13773	0
1285	chr10	60185577	60185591	NR2F1_MA0017.1	8.56926	-	chr10	60185097	60185742	Embryo	gene	60181531	60219260	-	end	3888	PeakInsideFeature		ENSMUSG00000057337.13	Chst3	any_internal	0.19096	0
1286	chr10	60192073	60192087	NR2F1_MA0017.1	7.99544	+	chr10	60191679	60192175	Embryo	gene	60181531	60219260	-	center	8468	PeakInsideFeature		ENSMUSG00000057337.13	Chst3	any_internal	0.30308	0
1287	chr10	60202942	60202956	NR2F1_MA0017.1	7.41492	-	chr10	60202781	60203244	Embryo	gene	60181531	60219260	-	center	2617	PeakInsideFeature		ENSMUSG00000057337.13	Chst3	any_internal	0.21939	0
1288	chr10	60278271	60278285	NR2F1_MA0017.1	6.31673	+	chr10	60277072	60278410	Embryo	gene	60277626	60302597	+	start	115	OverlapStart		ENSMUSG00000004207.14	Psap	any_promoter	0.21582	0
1289	chr10	60285335	60285349	NR2F1_MA0017.1	7.72375	-	chr10	60284695	60286337	Embryo	gene	60277626	60302597	+	center	4595	PeakInsideFeature		ENSMUSG00000004207.14	Psap	any_internal	0.29771	0
1290	chr10	60285497	60285511	NR2F1_MA0017.1	7.72684	+	chr10	60284695	60286337	Embryo	gene	60277626	60302597	+	center	4595	PeakInsideFeature		ENSMUSG00000004207.14	Psap	any_internal	0.17718	0
1291	chr10	60491648	60491662	NR2F1_MA0017.1	6.54767	-	chr10	60491613	60491989	Embryo	gene	60302747	60696490	-	center	7817	PeakInsideFeature		ENSMUSG00000012819.15	Cdh23	any_internal	0.10537	0
1292	chr10	60491863	60491877	NR2F1_MA0017.1	6.8934	+	chr10	60491613	60491989	Embryo	gene	60302747	60696490	-	center	7817	PeakInsideFeature		ENSMUSG00000012819.15	Cdh23	any_internal	0.14814	0
1293	chr10	60531422	60531436	NR2F1_MA0017.1	6.78248	-	chr10	60531383	60531707	Embryo	gene	60302747	60696490	-	center	31927	PeakInsideFeature		ENSMUSG00000012819.15	Cdh23	any_internal	0.14899	0
1294	chr10	60593479	60593493	NR2F1_MA0017.1	6.32474	+	chr10	60592830	60593713	Embryo	gene	60302747	60696490	-	center	93653	PeakInsideFeature		ENSMUSG00000012819.15	Cdh23	any_internal	0.19999	0
1295	chr10	60753233	60753247	NR2F1_MA0017.1	11.5334	-	chr10	60752052	60753512	Embryo	gene	60712071	60752794	-	start	12	OverlapStart		ENSMUSG00000020100.15	Slc29a3	any_promoter	0.26533	0
1296	chr10	60779748	60779762	NR2F1_MA0017.1	6.86607	-	chr10	60779524	60780156	Embryo	gene	60762609	60831581	-	end	17231	PeakInsideFeature		ENSMUSG00000020099.7	Unc5b	any_internal	0.20734	0
1297	chr10	60794788	60794802	NR2F1_MA0017.1	7.02603	-	chr10	60794271	60795037	Embryo	gene	60762609	60831581	-	center	2441	PeakInsideFeature		ENSMUSG00000020099.7	Unc5b	any_internal	0.18256	0
1298	chr10	60795011	60795025	NR2F1_MA0017.1	6.28405	-	chr10	60794271	60795037	Embryo	gene	60762609	60831581	-	center	2441	PeakInsideFeature		ENSMUSG00000020099.7	Unc5b	any_internal	0.22185	0
1299	chr10	60886336	60886350	NR2F1_MA0017.1	6.99792	-	chr10	60885605	60886444	Embryo	gene	60923022	60923113	+	start	36998	Upstream		ENSMUSG00000099279.1	Mir6408	distal_enhancer	0.2466	0
1300	chr10	61382959	61382973	NR2F1_MA0017.1	6.46912	-	chr10	61382550	61383953	Embryo	gene	61319656	61383523	-	start	272	OverlapStart		ENSMUSG00000020092.8	Pald1	any_promoter	0.26472	0
1301	chr10	61453000	61453014	NR2F1_MA0017.1	8.60035	-	chr10	61451862	61453506	Embryo	gene	61432496	61452669	-	start	15	OverlapStart		ENSMUSG00000020091.14	Eif4ebp2	any_promoter	2.18961	1
1302	chr10	61453364	61453378	NR2F1_MA0017.1	7.34043	-	chr10	61451862	61453506	Embryo	gene	61432496	61452669	-	start	15	OverlapStart		ENSMUSG00000020091.14	Eif4ebp2	any_promoter	0.38217	0
1303	chr10	61476046	61476060	NR2F1_MA0017.1	8.65499	-	chr10	61475310	61476569	Embryo	gene	61475832	61582226	+	start	107	OverlapStart		ENSMUSG00000037151.7	Lrrc20	any_promoter	0.51857	0
1304	chr10	61476506	61476520	NR2F1_MA0017.1	8.00159	+	chr10	61475310	61476569	Embryo	gene	61475832	61582226	+	start	107	OverlapStart		ENSMUSG00000037151.7	Lrrc20	any_promoter	0.21983	0
1305	chr10	61491996	61492010	NR2F1_MA0017.1	7.06963	-	chr10	61491908	61492582	Embryo	gene	61475832	61582226	+	start	16413	PeakInsideFeature		ENSMUSG00000037151.7	Lrrc20	any_internal	0.16401	0
1306	chr10	61657905	61657919	NR2F1_MA0017.1	9.5228	+	chr10	61657631	61658039	Embryo	gene	61648551	61674168	+	center	3524	PeakInsideFeature		ENSMUSG00000020089.8	Ppa1	any_internal	0.1408	0
1307	chr10	61737363	61737377	NR2F1_MA0017.1	6.93995	-	chr10	61736491	61737393	Embryo	gene	61715262	61739260	+	end	2318	PeakInsideFeature		ENSMUSG00000020085.15	Aifm2	any_internal	0.1305	0
1308	chr10	61838820	61838834	NR2F1_MA0017.1	7.55255	+	chr10	61838770	61839631	Embryo	gene	61838235	61979108	-	end	965	PeakInsideFeature		ENSMUSG00000058806.14	Col13a1	any_internal	0.12308	0
1309	chr10	62182628	62182642	NR2F1_MA0017.1	7.0414	-	chr10	62182362	62183722	Embryo	gene	62185395	62231218	-	end	2353	Downstream		ENSMUSG00000037031.9	Tspan15	distal_enhancer	0.11866	0
1310	chr10	62194269	62194283	NR2F1_MA0017.1	6.27809	+	chr10	62194105	62194863	Embryo	gene	62194166	62194227	-	start	257	FeatureInsidePeak		ENSMUSG00000099185.1	Mir7662	any_promoter	0.15024	0
1311	chr10	62339419	62339433	NR2F1_MA0017.1	7.07833	+	chr10	62339413	62341176	Embryo	gene	62340255	62363367	+	start	39	OverlapStart		ENSMUSG00000085347.1	Hk1os	any_promoter	0.17799	0
1312	chr10	62450547	62450561	NR2F1_MA0017.1	8.12054	-	chr10	62449265	62450597	Embryo	gene	62429208	62449738	-	start	193	OverlapStart		ENSMUSG00000020079.15	Supv3l1	any_promoter	0.22253	0
1313	chr10	62487105	62487119	NR2F1_MA0017.1	6.37777	+	chr10	62485869	62487932	Embryo	gene	62454842	62486805	-	start	95	OverlapStart		ENSMUSG00000020078.15	Vps26a	any_promoter	0.52495	0
1314	chr10	62487520	62487534	NR2F1_MA0017.1	7.86313	-	chr10	62485869	62487932	Embryo	gene	62454842	62486805	-	start	95	OverlapStart		ENSMUSG00000020078.15	Vps26a	any_promoter	0.1536	0
1315	chr10	62590380	62590394	NR2F1_MA0017.1	7.58142	+	chr10	62590078	62590587	Embryo	gene	62580247	62602298	-	center	940	PeakInsideFeature		ENSMUSG00000020075.7	Ddx21	any_internal	0.35804	0
1316	chr10	63122729	63122743	NR2F1_MA0017.1	8.96972	-	chr10	63122544	63122773	Embryo	gene	63115794	63203952	-	end	6864	PeakInsideFeature		ENSMUSG00000020067.7	Mypn	any_internal	0.30191	0
1317	chr10	63377500	63377514	NR2F1_MA0017.1	9.5228	-	chr10	63377496	63377871	Embryo	gene	63382442	63408840	+	start	4759	Upstream		ENSMUSG00000036764.11	Dnajc12	any_promoter	0.17497	0
1318	chr10	63382488	63382502	NR2F1_MA0017.1	6.91714	+	chr10	63382146	63383249	Embryo	gene	63382442	63408840	+	start	255	OverlapStart		ENSMUSG00000036764.11	Dnajc12	any_promoter	0.88181	1
1319	chr10	63887024	63887038	NR2F1_MA0017.1	7.32652	+	chr10	63886929	63887129	Embryo	gene	63430097	65003667	+	center	329853	PeakInsideFeature		ENSMUSG00000060843.11	Ctnna3	any_internal	0.09669	0
1320	chr10	65110665	65110679	NR2F1_MA0017.1	8.49649	+	chr10	65110497	65111128	Embryo	gene	65119525	65120367	-	end	8713	Downstream		ENSMUSG00000100528.1	Gm28881	distal_enhancer	0.13998	0
1321	chr10	66920274	66920288	NR2F1_MA0017.1	7.15343	-	chr10	66919922	66921884	Embryo	gene	66920901	66923599	+	start	2	OverlapStart		ENSMUSG00000097921.1	Gm26576	any_promoter	0.31781	0
1322	chr10	66921266	66921280	NR2F1_MA0017.1	10.7113	-	chr10	66919922	66921884	Embryo	gene	66920901	66923599	+	start	2	OverlapStart		ENSMUSG00000097921.1	Gm26576	any_promoter	0.59448	0
1323	chr10	67048195	67048209	NR2F1_MA0017.1	8.01123	+	chr10	67048043	67048577	Embryo	gene	67009188	67096988	-	center	4778	PeakInsideFeature		ENSMUSG00000019873.7	Reep3	any_internal	0.14614	0
1324	chr10	67058307	67058321	NR2F1_MA0017.1	6.61952	-	chr10	67058293	67058709	Embryo	gene	67009188	67096988	-	center	5413	PeakInsideFeature		ENSMUSG00000019873.7	Reep3	any_internal	0.16227	0
1325	chr10	67061639	67061653	NR2F1_MA0017.1	6.72172	+	chr10	67061474	67061734	Embryo	gene	67009188	67096988	-	center	8516	PeakInsideFeature		ENSMUSG00000019873.7	Reep3	any_internal	0.12723	0
1326	chr10	67384599	67384613	NR2F1_MA0017.1	6.73306	-	chr10	67383865	67384826	Embryo												0.17019	0
1327	chr10	67536253	67536267	NR2F1_MA0017.1	7.94022	+	chr10	67535981	67537203	Embryo	gene	67535474	67542188	+	start	1118	PeakInsideFeature		ENSMUSG00000037868.15	Egr2	any_internal	0.27184	0
1328	chr10	67537619	67537633	NR2F1_MA0017.1	8.74826	+	chr10	67537414	67537983	Embryo	gene	67535474	67542188	+	center	1133	PeakInsideFeature		ENSMUSG00000037868.15	Egr2	any_internal	0.3728	0
1329	chr10	67549468	67549482	NR2F1_MA0017.1	10.1204	+	chr10	67548134	67549849	Embryo	gene	67544511	67548955	-	start	36	OverlapStart		ENSMUSG00000057134.4	Ado	any_promoter	0.376	0
1330	chr10	67647227	67647241	NR2F1_MA0017.1	7.42266	-	chr10	67646853	67647455	Embryo												0.0795	0
1331	chr10	67858821	67858835	NR2F1_MA0017.1	8.32127	-	chr10	67858554	67859418	Embryo	gene	67886102	67912662	-	end	27116	Downstream		ENSMUSG00000037855.15	Zfp365	distal_enhancer	0.17431	0
1332	chr10	67918575	67918589	NR2F1_MA0017.1	7.47001	-	chr10	67918240	67918854	Embryo	gene	67886102	67912662	-	start	5885	Upstream		ENSMUSG00000037855.15	Zfp365	any_promoter	0.12896	0
1333	chr10	68039093	68039107	NR2F1_MA0017.1	6.39985	+	chr10	68038989	68039881	Embryo	gene	67979569	68059740	+	center	19781	PeakInsideFeature		ENSMUSG00000037846.18	Rtkn2	any_internal	0.34287	0
1334	chr10	68136396	68136410	NR2F1_MA0017.1	7.02408	-	chr10	68136223	68137119	Embryo	gene	68095592	68278726	-	end	41079	PeakInsideFeature		ENSMUSG00000019947.9	Arid5b	any_internal	0.15425	0
1335	chr10	68136805	68136819	NR2F1_MA0017.1	9.58436	+	chr10	68136223	68137119	Embryo	gene	68095592	68278726	-	end	41079	PeakInsideFeature		ENSMUSG00000019947.9	Arid5b	any_internal	0.18392	0
1336	chr10	68442681	68442695	NR2F1_MA0017.1	7.46506	+	chr10	68442665	68443403	Embryo	gene	68430952	68541896	-	end	12082	PeakInsideFeature		ENSMUSG00000019945.9	1700040L02Rik	any_internal	0.11729	0
1337	chr10	68541599	68541613	NR2F1_MA0017.1	7.47542	-	chr10	68540349	68541854	Embryo	gene	68430952	68541896	-	start	795	PeakInsideFeature		ENSMUSG00000019945.9	1700040L02Rik	any_promoter	0.13962	0
1338	chr10	68670506	68670520	NR2F1_MA0017.1	10.2302	-	chr10	68669380	68670836	Embryo												0.11429	0
1339	chr10	68806539	68806553	NR2F1_MA0017.1	6.86719	+	chr10	68806405	68806607	Embryo	gene	68723745	68782654	+	end	23852	Downstream		ENSMUSG00000060044.7	Tmem26	distal_enhancer	0.24637	0
1340	chr10	68908163	68908177	NR2F1_MA0017.1	9.3065	+	chr10	68908154	68908726	Embryo												0.17506	0
1341	chr10	68968033	68968047	NR2F1_MA0017.1	6.50715	-	chr10	68968023	68968633	Embryo												0.10368	0
1342	chr10	69044560	69044574	NR2F1_MA0017.1	13.3606	+	chr10	69044201	69044942	Embryo												0.17276	0
1343	chr10	69213113	69213127	NR2F1_MA0017.1	6.40187	-	chr10	69212129	69213977	Embryo	gene	69209761	69213098	-	start	45	OverlapStart		ENSMUSG00000090622.1	A930033H14Rik	any_promoter	1.08765	1
1344	chr10	69254612	69254626	NR2F1_MA0017.1	7.56346	-	chr10	69254296	69254860	Embryo	gene	69151433	69291791	+	center	32966	PeakInsideFeature		ENSMUSG00000019944.14	Rhobtb1	any_internal	0.11	0
1345	chr10	69352436	69352450	NR2F1_MA0017.1	6.90439	+	chr10	69352202	69353476	Embryo	gene	69336634	69352938	-	start	99	OverlapStart		ENSMUSG00000019942.12	Cdk1	any_promoter	0.4833	0
1346	chr10	69398603	69398617	NR2F1_MA0017.1	7.50509	-	chr10	69398267	69399736	Embryo	gene	69336634	69352938	-	start	46063	Upstream		ENSMUSG00000019942.12	Cdk1	distal_enhancer	0.19387	0
1347	chr10	69452180	69452194	NR2F1_MA0017.1	6.9245	-	chr10	69452099	69452819	Embryo												0.15151	0
1348	chr10	69466278	69466292	NR2F1_MA0017.1	6.90912	-	chr10	69465590	69466752	Embryo												0.11321	0
1349	chr10	69500779	69500793	NR2F1_MA0017.1	6.27085	+	chr10	69500105	69501267	Embryo	gene	69533771	70027438	+	start	33085	Upstream		ENSMUSG00000069601.13	Ank3	distal_enhancer	0.09752	0
1350	chr10	69534118	69534132	NR2F1_MA0017.1	8.20619	+	chr10	69533492	69534142	Embryo	gene	69533771	70027438	+	start	46	OverlapStart		ENSMUSG00000069601.13	Ank3	any_promoter	0.20491	0
1351	chr10	69535573	69535587	NR2F1_MA0017.1	6.53785	+	chr10	69535219	69535825	Embryo	gene	69533771	70027438	+	start	1751	PeakInsideFeature		ENSMUSG00000069601.13	Ank3	any_internal	0.19638	0
1352	chr10	69563281	69563295	NR2F1_MA0017.1	6.4125	-	chr10	69562810	69563508	Embryo	gene	69533771	70027438	+	start	29388	PeakInsideFeature		ENSMUSG00000069601.13	Ank3	any_internal	0.11401	0
1353	chr10	69594928	69594942	NR2F1_MA0017.1	6.76982	+	chr10	69594326	69595154	Embryo	gene	69533771	70027438	+	start	60969	PeakInsideFeature		ENSMUSG00000069601.13	Ank3	any_internal	0.1612	0
1354	chr10	69720155	69720169	NR2F1_MA0017.1	7.02199	-	chr10	69719838	69720394	Embryo	gene	69533771	70027438	+	center	60488	PeakInsideFeature		ENSMUSG00000069601.13	Ank3	any_internal	0.2228	0
1355	chr10	70030032	70030046	NR2F1_MA0017.1	8.67272	-	chr10	70029877	70030186	Embryo	gene	69533771	70027438	+	end	2593	Downstream		ENSMUSG00000069601.13	Ank3	distal_enhancer	0.12774	0
1356	chr10	70060700	70060714	NR2F1_MA0017.1	8.57193	+	chr10	70059978	70060941	Embryo	gene	69533771	70027438	+	end	33021	Downstream		ENSMUSG00000069601.13	Ank3	distal_enhancer	0.16159	0
1357	chr10	70097892	70097906	NR2F1_MA0017.1	6.85854	-	chr10	70096579	70098585	Embryo	gene	70097120	70193200	+	start	462	OverlapStart		ENSMUSG00000048701.13	Ccdc6	any_promoter	0.32731	0
1358	chr10	70121287	70121301	NR2F1_MA0017.1	8.52389	-	chr10	70121057	70121460	Embryo	gene	70097120	70193200	+	center	23902	PeakInsideFeature		ENSMUSG00000048701.13	Ccdc6	any_internal	0.11947	0
1359	chr10	70199237	70199251	NR2F1_MA0017.1	8.76511	+	chr10	70199192	70199429	Embryo	gene	70204663	70219711	+	start	5353	Upstream		ENSMUSG00000019933.7	Mrln	any_promoter	0.11627	0
1360	chr10	70244790	70244804	NR2F1_MA0017.1	6.33959	-	chr10	70244494	70245940	Embryo	gene	70245099	70285968	+	start	118	OverlapStart		ENSMUSG00000037762.6	Slc16a9	any_promoter	0.14538	0
1361	chr10	70459183	70459197	NR2F1_MA0017.1	8.03397	+	chr10	70458315	70459265	Embryo	gene	70440667	70558731	+	start	18123	PeakInsideFeature		ENSMUSG00000043259.14	Fam13c	any_internal	0.12899	0
1362	chr10	70717442	70717456	NR2F1_MA0017.1	6.70525	-	chr10	70716944	70717843	Embryo												0.24203	0
1363	chr10	70800636	70800650	NR2F1_MA0017.1	7.91019	-	chr10	70800543	70801342	Embryo												0.18082	0
1364	chr10	71422732	71422746	NR2F1_MA0017.1	7.87506	+	chr10	71422514	71422831	Embryo	gene	71347762	71433327	+	end	10655	PeakInsideFeature		ENSMUSG00000060733.13	Ipmk	any_internal	0.14957	0
1365	chr10	71426621	71426635	NR2F1_MA0017.1	6.66758	+	chr10	71426515	71427777	Embryo	gene	71347762	71433327	+	end	6181	PeakInsideFeature		ENSMUSG00000060733.13	Ipmk	any_internal	0.19652	0
1366	chr10	71485567	71485581	NR2F1_MA0017.1	7.73097	-	chr10	71485387	71485717	Embryo												0.1896	0
1367	chr10	71857688	71857702	NR2F1_MA0017.1	6.70406	-	chr10	71857455	71858210	Embryo	gene	71898035	71898166	+	start	40203	Upstream		ENSMUSG00000077142.1	Gm22937	distal_enhancer	0.47379	0
1368	chr10	72071581	72071595	NR2F1_MA0017.1	6.93746	+	chr10	72071121	72071625	Embryo												0.13764	0
1369	chr10	72099163	72099177	NR2F1_MA0017.1	12.3064	+	chr10	72099148	72100036	Embryo												0.1383	0
1370	chr10	72655654	72655668	NR2F1_MA0017.1	10.9971	+	chr10	72654147	72656083	Embryo	gene	72654844	72674964	+	start	271	OverlapStart		ENSMUSG00000019923.13	Zwint	any_promoter	0.70065	0
1371	chr10	72678595	72678609	NR2F1_MA0017.1	9.5228	-	chr10	72678473	72678688	Embryo	gene	72654844	72674964	+	end	3616	Downstream		ENSMUSG00000019923.13	Zwint	distal_enhancer	0.21041	0
1372	chr10	73097958	73097972	NR2F1_MA0017.1	6.59158	-	chr10	73097917	73098306	Embryo	gene	73099341	74649737	+	start	1230	Upstream		ENSMUSG00000052613.16	Pcdh15	any_promoter	0.21163	0
1373	chr10	73280830	73280844	NR2F1_MA0017.1	9.80767	-	chr10	73280502	73280942	Embryo	gene	73201398	73327027	-	center	16510	PeakInsideFeature		ENSMUSG00000085456.1	Gm15398	any_internal	0.12759	0
1374	chr10	73821621	73821635	NR2F1_MA0017.1	10.6222	+	chr10	73821587	73822319	Embryo	gene	73099341	74649737	+	center	52586	PeakInsideFeature		ENSMUSG00000052613.16	Pcdh15	any_internal	0.14608	0
1375	chr10	74387555	74387569	NR2F1_MA0017.1	6.87168	-	chr10	74387457	74388408	Embryo	gene	73099341	74649737	+	end	261805	PeakInsideFeature		ENSMUSG00000052613.16	Pcdh15	any_internal	0.13478	0
1376	chr10	74388110	74388124	NR2F1_MA0017.1	6.52483	+	chr10	74387457	74388408	Embryo	gene	73099341	74649737	+	end	261805	PeakInsideFeature		ENSMUSG00000052613.16	Pcdh15	any_internal	0.05198	0
1377	chr10	74988297	74988311	NR2F1_MA0017.1	6.49573	-	chr10	74988104	74988461	Embryo	gene	74967176	75016907	+	center	3759	PeakInsideFeature		ENSMUSG00000040009.5	Gnaz	any_internal	0.14728	0
1378	chr10	75032863	75032877	NR2F1_MA0017.1	7.83094	+	chr10	75032288	75033184	Embryo	gene	74957476	75032586	-	start	150	OverlapStart		ENSMUSG00000009070.14	Rsph14	any_promoter	0.32476	0
1379	chr10	75129423	75129437	NR2F1_MA0017.1	10.6258	+	chr10	75129389	75129734	Embryo	gene	75060895	75184923	+	center	6652	PeakInsideFeature		ENSMUSG00000009681.9	Bcr	any_internal	0.18408	0
1380	chr10	75135501	75135515	NR2F1_MA0017.1	6.34099	+	chr10	75135012	75136131	Embryo	gene	75060895	75184923	+	center	12662	PeakInsideFeature		ENSMUSG00000009681.9	Bcr	any_internal	0.12118	0
1381	chr10	75137411	75137425	NR2F1_MA0017.1	6.65195	-	chr10	75137215	75137454	Embryo	gene	75060895	75184923	+	center	14425	PeakInsideFeature		ENSMUSG00000009681.9	Bcr	any_internal	0.21578	0
1382	chr10	75516897	75516911	NR2F1_MA0017.1	6.26348	+	chr10	75516779	75518402	Embryo	gene	75517550	75537373	+	start	40	OverlapStart		ENSMUSG00000020180.9	Snrpd3	any_promoter	0.3509	0
1383	chr10	75517280	75517294	NR2F1_MA0017.1	7.38045	-	chr10	75516779	75518402	Embryo	gene	75517550	75537373	+	start	40	OverlapStart		ENSMUSG00000020180.9	Snrpd3	any_promoter	1.97545	1
1384	chr10	75518267	75518281	NR2F1_MA0017.1	7.63866	+	chr10	75516779	75518402	Embryo	gene	75517550	75537373	+	start	40	OverlapStart		ENSMUSG00000020180.9	Snrpd3	any_promoter	0.4795	0
1385	chr10	75556239	75556253	NR2F1_MA0017.1	7.61289	-	chr10	75556099	75556393	Embryo	gene	75561603	75586200	+	start	5357	Upstream		ENSMUSG00000006345.10	Ggt1	any_promoter	0.66302	0
1386	chr10	75684927	75684941	NR2F1_MA0017.1	9.8181	-	chr10	75684006	75685038	Embryo	gene	75646109	75764357	-	center	20711	PeakInsideFeature		ENSMUSG00000020196.9	Cabin1	any_internal	0.21524	0
1387	chr10	75763836	75763850	NR2F1_MA0017.1	8.95498	-	chr10	75763814	75765222	Embryo	gene	75646109	75764357	-	start	161	OverlapStart		ENSMUSG00000020196.9	Cabin1	any_promoter	0.11827	0
1388	chr10	75763948	75763962	NR2F1_MA0017.1	7.64414	+	chr10	75763814	75765222	Embryo	gene	75646109	75764357	-	start	161	OverlapStart		ENSMUSG00000020196.9	Cabin1	any_promoter	0.2559	0
1389	chr10	75773116	75773130	NR2F1_MA0017.1	9.87242	-	chr10	75772716	75774018	Embryo	gene	75771229	75773414	-	start	47	OverlapStart		ENSMUSG00000001666.8	Ddt	any_promoter	0.34753	0
1390	chr10	75773671	75773685	NR2F1_MA0017.1	6.93983	-	chr10	75772716	75774018	Embryo	gene	75771229	75773414	-	start	47	OverlapStart		ENSMUSG00000001666.8	Ddt	any_promoter	0.20047	0
1391	chr10	75798241	75798255	NR2F1_MA0017.1	6.74211	+	chr10	75797518	75798818	Embryo	gene	75783812	75798584	-	start	416	OverlapStart		ENSMUSG00000001663.10	Gstt1	any_promoter	0.15151	0
1392	chr10	75835728	75835742	NR2F1_MA0017.1	6.63205	+	chr10	75835556	75835808	Embryo	gene	75831844	75834881	-	start	801	Upstream		ENSMUSG00000033318.6	Gstt2	any_promoter	0.14409	0
1393	chr10	76031873	76031887	NR2F1_MA0017.1	6.8767	+	chr10	76031836	76033381	Embryo	gene	76032653	76043234	+	start	45	OverlapStart		ENSMUSG00000049764.7	Zfp280b	any_promoter	0.18761	0
1394	chr10	76032090	76032104	NR2F1_MA0017.1	6.54836	-	chr10	76031836	76033381	Embryo	gene	76032653	76043234	+	start	45	OverlapStart		ENSMUSG00000049764.7	Zfp280b	any_promoter	0.17163	0
1395	chr10	77340087	77340101	NR2F1_MA0017.1	7.30763	-	chr10	77339956	77340363	Embryo	gene	77290725	77418270	-	center	14338	PeakInsideFeature		ENSMUSG00000020262.15	Adarb1	any_internal	0.18196	0
1396	chr10	77417629	77417643	NR2F1_MA0017.1	8.92327	-	chr10	77417110	77418999	Embryo	gene	77290725	77418270	-	start	216	OverlapStart		ENSMUSG00000020262.15	Adarb1	any_promoter	0.38124	0
1397	chr10	77509645	77509659	NR2F1_MA0017.1	7.66896	-	chr10	77509444	77510132	Embryo	gene	77486655	77515813	-	start	6025	PeakInsideFeature		ENSMUSG00000032977.8	Fam207a	any_internal	0.2321	0
1398	chr10	77516119	77516133	NR2F1_MA0017.1	7.22483	+	chr10	77515197	77516452	Embryo	gene	77486655	77515813	-	start	11	OverlapStart		ENSMUSG00000032977.8	Fam207a	any_promoter	0.27695	0
1399	chr10	77522318	77522332	NR2F1_MA0017.1	7.06191	-	chr10	77522241	77522457	Embryo	gene	77486655	77515813	-	start	6536	Upstream		ENSMUSG00000032977.8	Fam207a	any_promoter	0.1801	0
1400	chr10	77582224	77582238	NR2F1_MA0017.1	8.09079	+	chr10	77581112	77582526	Embryo	gene	77581719	77598732	+	start	100	OverlapStart		ENSMUSG00000009291.12	Pttg1ip	any_promoter	0.24455	0
1401	chr10	77582346	77582360	NR2F1_MA0017.1	6.23952	+	chr10	77581112	77582526	Embryo	gene	77581719	77598732	+	start	100	OverlapStart		ENSMUSG00000009291.12	Pttg1ip	any_promoter	0.14648	0
1402	chr10	77678024	77678038	NR2F1_MA0017.1	6.72692	+	chr10	77677653	77678160	Embryo	gene	77686568	77887021	+	start	8662	Upstream		ENSMUSG00000069581.12	Tspear	any_promoter	0.16807	0
1403	chr10	77902887	77902901	NR2F1_MA0017.1	6.45417	-	chr10	77901981	77903690	Embryo	gene	77897574	77902536	-	start	299	OverlapStart		ENSMUSG00000051652.4	Lrrc3	any_promoter	0.58809	0
1404	chr10	77903224	77903238	NR2F1_MA0017.1	10.6298	-	chr10	77901981	77903690	Embryo	gene	77897574	77902536	-	start	299	OverlapStart		ENSMUSG00000051652.4	Lrrc3	any_promoter	0.66595	0
1405	chr10	77969413	77969427	NR2F1_MA0017.1	6.43158	-	chr10	77968865	77970331	Embryo	gene	77907721	77970563	-	start	965	PeakInsideFeature		ENSMUSG00000009292.17	Trpm2	any_promoter	0.24313	0
1406	chr10	78028579	78028593	NR2F1_MA0017.1	7.34043	-	chr10	78027795	78028978	Embryo	gene	78030021	78043610	-	end	1635	Downstream		ENSMUSG00000000731.15	Aire	distal_enhancer	0.12506	0
1407	chr10	78135692	78135706	NR2F1_MA0017.1	7.42498	+	chr10	78135299	78135717	Embryo	gene	78162066	78169768	-	end	26558	Downstream		ENSMUSG00000053329.6	D10Jhu81e	distal_enhancer	0.14018	0
1408	chr10	78413379	78413393	NR2F1_MA0017.1	7.85985	+	chr10	78411966	78413474	Embryo	gene	78400361	78413043	-	start	323	OverlapStart		ENSMUSG00000061032.8	Rrp1	any_promoter	0.7769	1
1409	chr10	78425211	78425225	NR2F1_MA0017.1	9.54431	-	chr10	78424877	78426530	Embryo	gene	78425669	78427619	+	start	34	OverlapStart		ENSMUSG00000005054.6	Cstb	any_promoter	0.20784	0
1410	chr10	78426372	78426386	NR2F1_MA0017.1	8.07098	+	chr10	78424877	78426530	Embryo	gene	78425669	78427619	+	start	34	OverlapStart		ENSMUSG00000005054.6	Cstb	any_promoter	0.19154	0
1411	chr10	78464663	78464677	NR2F1_MA0017.1	6.94023	-	chr10	78464321	78465615	Embryo	gene	78436743	78464975	-	start	7	OverlapStart		ENSMUSG00000032788.14	Pdxk	any_promoter	0.29177	0
1412	chr10	78481661	78481675	NR2F1_MA0017.1	11.8263	-	chr10	78481442	78482727	Embryo	gene	78484569	78487842	-	end	2485	Downstream		ENSMUSG00000055704.4	Gm9978	distal_enhancer	0.15887	0
1413	chr10	78482140	78482154	NR2F1_MA0017.1	6.75252	+	chr10	78481442	78482727	Embryo	gene	78484569	78487842	-	end	2485	Downstream		ENSMUSG00000055704.4	Gm9978	distal_enhancer	0.34752	0
1414	chr10	78574522	78574536	NR2F1_MA0017.1	7.93453	-	chr10	78573932	78575953	Embryo	gene	78574499	78584498	+	start	443	OverlapStart		ENSMUSG00000032763.10	Ilvbl	any_promoter	1.65396	1
1415	chr10	78574558	78574572	NR2F1_MA0017.1	11.0576	-	chr10	78573932	78575953	Embryo	gene	78574499	78584498	+	start	443	OverlapStart		ENSMUSG00000032763.10	Ilvbl	any_promoter	0.82085	1
1416	chr10	78574655	78574669	NR2F1_MA0017.1	13.2402	-	chr10	78573932	78575953	Embryo	gene	78574499	78584498	+	start	443	OverlapStart		ENSMUSG00000032763.10	Ilvbl	any_promoter	1.85663	1
1417	chr10	78752757	78752771	NR2F1_MA0017.1	6.36077	-	chr10	78752268	78753388	Embryo	gene	78746923	78753067	-	start	239	OverlapStart		ENSMUSG00000078442.2	Ccdc105	any_promoter	1.27147	1
1418	chr10	79533325	79533339	NR2F1_MA0017.1	9.05832	+	chr10	79532875	79534138	Embryo	gene	79526429	79533787	-	start	281	OverlapStart		ENSMUSG00000052151.11	Plpp2	any_promoter	0.31035	0
1419	chr10	79554526	79554540	NR2F1_MA0017.1	8.95188	-	chr10	79554173	79555756	Embryo	gene	79540244	79555199	-	start	235	OverlapStart		ENSMUSG00000042570.14	Mier2	any_promoter	0.64277	0
1420	chr10	79595810	79595824	NR2F1_MA0017.1	7.07959	-	chr10	79594771	79595898	Embryo	gene	79576378	79587331	-	start	8003	Upstream		ENSMUSG00000020317.14	Theg	any_promoter	0.12302	0
1421	chr10	79637073	79637087	NR2F1_MA0017.1	6.89711	+	chr10	79636453	79638355	Embryo	gene	79617939	79637918	-	start	514	OverlapStart		ENSMUSG00000020312.11	Shc2	any_promoter	0.25493	0
1422	chr10	79670522	79670536	NR2F1_MA0017.1	6.3984	-	chr10	79668594	79670682	Embryo	gene	79669409	79676126	+	start	229	OverlapStart		ENSMUSG00000020308.5	Tpgs1	any_promoter	0.29716	0
1423	chr10	79681547	79681561	NR2F1_MA0017.1	12.8017	-	chr10	79680983	79682816	Embryo	gene	79682194	79688394	+	start	295	OverlapStart		ENSMUSG00000020307.14	Cdc34	any_promoter	0.87967	1
1424	chr10	79704724	79704738	NR2F1_MA0017.1	6.91289	+	chr10	79703769	79705093	Embryo	gene	79704490	79711969	+	start	59	OverlapStart		ENSMUSG00000023175.15	Bsg	any_promoter	0.55766	0
1425	chr10	79704790	79704804	NR2F1_MA0017.1	7.0477	-	chr10	79703769	79705093	Embryo	gene	79704490	79711969	+	start	59	OverlapStart		ENSMUSG00000023175.15	Bsg	any_promoter	0.68346	0
1426	chr10	79729453	79729467	NR2F1_MA0017.1	6.99088	+	chr10	79729375	79729693	Embryo	gene	79716633	79736108	+	center	3164	PeakInsideFeature		ENSMUSG00000020331.9	Hcn2	any_internal	0.15534	0
1427	chr10	79746031	79746045	NR2F1_MA0017.1	7.7564	-	chr10	79745972	79747185	Embryo	gene	79736122	79746581	-	start	3	OverlapStart		ENSMUSG00000020329.12	Polrmt	any_promoter	0.28491	0
1428	chr10	79746231	79746245	NR2F1_MA0017.1	9.83919	-	chr10	79745972	79747185	Embryo	gene	79736122	79746581	-	start	3	OverlapStart		ENSMUSG00000020329.12	Polrmt	any_promoter	0.38393	0
1429	chr10	79793131	79793145	NR2F1_MA0017.1	7.14417	-	chr10	79793123	79794979	Embryo	gene	79793571	79820896	+	start	480	OverlapStart		ENSMUSG00000035863.13	Palm	any_promoter	0.2651	0
1430	chr10	79793241	79793255	NR2F1_MA0017.1	9.32024	-	chr10	79793123	79794979	Embryo	gene	79793571	79820896	+	start	480	OverlapStart		ENSMUSG00000035863.13	Palm	any_promoter	0.28496	0
1431	chr10	79793300	79793314	NR2F1_MA0017.1	6.93995	-	chr10	79793123	79794979	Embryo	gene	79793571	79820896	+	start	480	OverlapStart		ENSMUSG00000035863.13	Palm	any_promoter	0.43399	0
1432	chr10	79840998	79841012	NR2F1_MA0017.1	6.23765	+	chr10	79840564	79841594	Embryo	gene	79851380	79854956	-	end	10301	Downstream		ENSMUSG00000091994.1	E130317F20Rik	distal_enhancer	0.20585	0
1433	chr10	79864542	79864556	NR2F1_MA0017.1	7.92343	-	chr10	79864335	79865088	Embryo	gene	79863936	79864434	-	start	277	OverlapStart		ENSMUSG00000090860.1	Gm17134	any_promoter	0.21609	0
1434	chr10	79864668	79864682	NR2F1_MA0017.1	7.24624	-	chr10	79864335	79865088	Embryo	gene	79863936	79864434	-	start	277	OverlapStart		ENSMUSG00000090860.1	Gm17134	any_promoter	0.14845	0
1435	chr10	79908581	79908595	NR2F1_MA0017.1	7.72004	+	chr10	79908202	79909759	Embryo	gene	79894707	79908923	-	start	57	OverlapStart		ENSMUSG00000013833.15	Med16	any_promoter	0.92816	1
1436	chr10	79927490	79927504	NR2F1_MA0017.1	6.33223	+	chr10	79926301	79927792	Embryo	gene	79927042	79955018	+	start	4	OverlapStart		ENSMUSG00000019564.12	Arid3a	any_promoter	0.23749	0
1437	chr10	79996783	79996797	NR2F1_MA0017.1	6.55648	+	chr10	79995920	79998341	Embryo	gene	79996493	80015572	+	start	637	OverlapStart		ENSMUSG00000035722.15	Abca7	any_promoter	0.2335	0
1438	chr10	79996920	79996934	NR2F1_MA0017.1	8.34784	+	chr10	79995920	79998341	Embryo	gene	79996493	80015572	+	start	637	OverlapStart		ENSMUSG00000035722.15	Abca7	any_promoter	0.17307	0
1439	chr10	80102451	80102465	NR2F1_MA0017.1	6.672	-	chr10	80102246	80103190	Embryo	gene	80057415	80102698	-	start	20	OverlapStart		ENSMUSG00000035673.9	Sbno2	any_promoter	0.24834	0
1440	chr10	80115239	80115253	NR2F1_MA0017.1	13.3971	+	chr10	80114567	80116071	Embryo	gene	80115802	80130682	+	start	483	OverlapStart		ENSMUSG00000003068.15	Stk11	any_promoter	0.56594	0
1441	chr10	80149104	80149118	NR2F1_MA0017.1	6.57147	+	chr10	80147990	80149904	Embryo	gene	80148271	80158368	+	start	676	OverlapStart		ENSMUSG00000035621.13	Midn	any_promoter	0.60089	0
1442	chr10	80160031	80160045	NR2F1_MA0017.1	6.31564	+	chr10	80159177	80160561	Embryo	gene	80165984	80172786	+	start	6115	Upstream		ENSMUSG00000045193.13	Cirbp	any_promoter	1.3421	1
1443	chr10	80179536	80179550	NR2F1_MA0017.1	6.78715	+	chr10	80179099	80179965	Embryo	gene	80179481	80190010	+	start	51	OverlapStart		ENSMUSG00000003070.6	Efna2	any_promoter	0.59334	0
1444	chr10	80248987	80249001	NR2F1_MA0017.1	8.25878	+	chr10	80248941	80249810	Embryo	gene	80249120	80256794	+	start	255	OverlapStart		ENSMUSG00000020153.14	Ndufs7	any_promoter	0.67094	0
1445	chr10	80261140	80261154	NR2F1_MA0017.1	7.26293	+	chr10	80260672	80261972	Embryo	gene	80261485	80288408	+	start	163	OverlapStart		ENSMUSG00000069565.12	Dazap1	any_promoter	1.08178	1
1446	chr10	80265350	80265364	NR2F1_MA0017.1	7.44069	-	chr10	80264294	80265387	Embryo	gene	80258150	80261012	-	start	3828	Upstream		ENSMUSG00000020150.13	Gamt	any_promoter	0.25937	0
1447	chr10	80320668	80320682	NR2F1_MA0017.1	8.96322	+	chr10	80320227	80320722	Embryo	gene	80318253	80320537	-	start	63	OverlapStart		ENSMUSG00000020133.8	2310011J03Rik	any_promoter	0.40335	0
1448	chr10	80329322	80329336	NR2F1_MA0017.1	8.16482	+	chr10	80329287	80330520	Embryo	gene	80329952	80336441	+	start	49	OverlapStart		ENSMUSG00000035504.16	Reep6	any_promoter	0.29998	0
1449	chr10	80340342	80340356	NR2F1_MA0017.1	6.49231	+	chr10	80340192	80340670	Embryo	gene	80339109	80348412	-	end	1322	PeakInsideFeature		ENSMUSG00000043822.18	Adamtsl5	any_internal	0.2187	0
1450	chr10	80385864	80385878	NR2F1_MA0017.1	7.66801	-	chr10	80385470	80386522	Embryo	gene	80380354	80387659	-	start	1663	PeakInsideFeature		ENSMUSG00000048696.10	Mex3d	any_internal	0.71543	0
1451	chr10	80578667	80578681	NR2F1_MA0017.1	7.15191	-	chr10	80576765	80578792	Embryo	gene	80567123	80577321	-	start	457	OverlapStart		ENSMUSG00000035397.8	Klf16	any_promoter	0.31407	0
1452	chr10	80602527	80602541	NR2F1_MA0017.1	6.34101	+	chr10	80602340	80603632	Embryo	gene	80602881	80615783	+	start	105	OverlapStart		ENSMUSG00000078441.10	Scamp4	any_promoter	0.1996	0
1453	chr10	80603389	80603403	NR2F1_MA0017.1	6.67223	+	chr10	80602340	80603632	Embryo	gene	80602881	80615783	+	start	105	OverlapStart		ENSMUSG00000078441.10	Scamp4	any_promoter	0.29129	0
1454	chr10	80688005	80688019	NR2F1_MA0017.1	8.67834	-	chr10	80687931	80688131	Embryo	gene	80665326	80678112	-	start	9919	Upstream		ENSMUSG00000020190.13	Mknk2	any_promoter	0.24335	0
1455	chr10	80798472	80798486	NR2F1_MA0017.1	7.32531	+	chr10	80797655	80799164	Embryo	gene	80798197	80804924	+	start	212	OverlapStart		ENSMUSG00000020211.15	Sf3a2	any_promoter	1.1204	1
1456	chr10	80876162	80876176	NR2F1_MA0017.1	7.92343	-	chr10	80876097	80876349	Embryo	gene	80879719	80899441	+	start	3496	Upstream		ENSMUSG00000059406.7	Tmprss9	any_promoter	0.20569	0
1457	chr10	80901262	80901276	NR2F1_MA0017.1	7.80192	+	chr10	80900059	80901738	Embryo	gene	80899449	80900969	-	start	71	OverlapStart		ENSMUSG00000020219.6	Timm13	any_promoter	0.54682	0
1458	chr10	81106551	81106565	NR2F1_MA0017.1	6.39924	+	chr10	81105401	81106879	Embryo	gene	81105914	81124697	+	start	226	OverlapStart		ENSMUSG00000035027.17	Map2k2	any_promoter	0.37951	0
1459	chr10	81183599	81183613	NR2F1_MA0017.1	8.67495	-	chr10	81182451	81183660	Embryo	gene	81183006	81193197	+	start	49	OverlapStart		ENSMUSG00000034974.12	Dapk3	any_promoter	0.16534	0
1460	chr10	81218295	81218309	NR2F1_MA0017.1	7.38695	+	chr10	81218142	81218342	Embryo	gene	81204507	81230833	-	center	572	PeakInsideFeature		ENSMUSG00000034958.11	Atcay	any_internal	0.15183	0
1461	chr10	81320341	81320355	NR2F1_MA0017.1	7.18592	-	chr10	81319733	81321549	Embryo	gene	81321102	81326251	+	start	461	OverlapStart		ENSMUSG00000034889.7	Cactin	any_promoter	1.43933	1
1462	chr10	81320415	81320429	NR2F1_MA0017.1	6.83166	-	chr10	81319733	81321549	Embryo	gene	81321102	81326251	+	start	461	OverlapStart		ENSMUSG00000034889.7	Cactin	any_promoter	2.00047	1
1463	chr10	81350030	81350044	NR2F1_MA0017.1	6.80287	+	chr10	81349739	81351120	Embryo	gene	81346047	81350480	-	start	51	OverlapStart		ENSMUSG00000020232.17	Hmg20b	any_promoter	0.32081	0
1464	chr10	81379271	81379285	NR2F1_MA0017.1	7.01937	-	chr10	81378060	81379320	Embryo	gene	81366221	81378516	-	start	174	OverlapStart		ENSMUSG00000020235.16	Fzr1	any_promoter	0.25302	0
1465	chr10	81390222	81390236	NR2F1_MA0017.1	8.29466	-	chr10	81389937	81390278	Embryo	gene	81393050	81395392	+	start	2943	Upstream		ENSMUSG00000078439.9	Smim24	any_promoter	0.24326	0
1466	chr10	81430590	81430604	NR2F1_MA0017.1	7.65098	+	chr10	81429849	81431747	Embryo	gene	81396185	81431005	-	start	207	OverlapStart		ENSMUSG00000055053.17	Nfic	any_promoter	0.33757	0
1467	chr10	81450439	81450453	NR2F1_MA0017.1	6.98018	-	chr10	81449987	81450617	Embryo	gene	81459226	81482709	-	end	8924	Downstream		ENSMUSG00000034818.16	Celf5	distal_enhancer	0.23	0
1468	chr10	81450526	81450540	NR2F1_MA0017.1	6.37735	-	chr10	81449987	81450617	Embryo	gene	81459226	81482709	-	end	8924	Downstream		ENSMUSG00000034818.16	Celf5	distal_enhancer	0.2206	0
1469	chr10	81464425	81464439	NR2F1_MA0017.1	6.76803	-	chr10	81464342	81465453	Embryo	gene	81459226	81482709	-	end	5671	PeakInsideFeature		ENSMUSG00000034818.16	Celf5	any_internal	0.4621	0
1470	chr10	81464785	81464799	NR2F1_MA0017.1	6.324	-	chr10	81464342	81465453	Embryo	gene	81459226	81482709	-	end	5671	PeakInsideFeature		ENSMUSG00000034818.16	Celf5	any_internal	0.31058	0
1471	chr10	81473226	81473240	NR2F1_MA0017.1	8.75777	+	chr10	81472317	81473518	Embryo	gene	81459226	81482709	-	center	1950	PeakInsideFeature		ENSMUSG00000034818.16	Celf5	any_internal	0.45681	0
1472	chr10	81526996	81527010	NR2F1_MA0017.1	8.26694	-	chr10	81526916	81527155	Embryo	gene	81502305	81524225	-	start	2810	Upstream		ENSMUSG00000034792.8	Gna15	any_promoter	0.11665	0
1473	chr10	81559399	81559413	NR2F1_MA0017.1	6.94023	-	chr10	81558909	81560543	Embryo	gene	81559493	81566362	+	start	233	OverlapStart		ENSMUSG00000054452.9	Aes	any_promoter	0.86486	1
1474	chr10	81559961	81559975	NR2F1_MA0017.1	11.8438	+	chr10	81558909	81560543	Embryo	gene	81559493	81566362	+	start	233	OverlapStart		ENSMUSG00000054452.9	Aes	any_promoter	0.45218	0
1475	chr10	81570417	81570431	NR2F1_MA0017.1	12.2365	-	chr10	81570389	81571171	Embryo	gene	81574560	81590845	+	start	3780	Upstream		ENSMUSG00000034771.15	Tle2	any_promoter	0.4464	0
1476	chr10	81643415	81643429	NR2F1_MA0017.1	7.93611	+	chr10	81643034	81644313	Embryo	gene	81649058	81667361	+	start	5385	Upstream		ENSMUSG00000096856.7	Gm10778	any_promoter	0.48112	0
1477	chr10	81644058	81644072	NR2F1_MA0017.1	8.61418	+	chr10	81643034	81644313	Embryo	gene	81649058	81667361	+	start	5385	Upstream		ENSMUSG00000096856.7	Gm10778	any_promoter	0.53354	0
1478	chr10	82128419	82128433	NR2F1_MA0017.1	6.48761	+	chr10	82127387	82128642	Embryo	gene	82128012	82153065	+	start	2	OverlapStart		ENSMUSG00000078435.5	AU041133	any_promoter	0.46919	0
1479	chr10	82622879	82622893	NR2F1_MA0017.1	6.76703	+	chr10	82622434	82623769	Embryo	gene	82619850	82623228	-	start	127	OverlapStart		ENSMUSG00000063320.11	1190007I07Rik	any_promoter	0.48996	0
1480	chr10	82623470	82623484	NR2F1_MA0017.1	7.56346	-	chr10	82622434	82623769	Embryo	gene	82619850	82623228	-	start	127	OverlapStart		ENSMUSG00000063320.11	1190007I07Rik	any_promoter	0.54123	0
1481	chr10	82629514	82629528	NR2F1_MA0017.1	7.04337	-	chr10	82629167	82630424	Embryo	gene	82629827	82650799	+	start	32	OverlapStart		ENSMUSG00000034674.18	Tdg	any_promoter	0.7199	0
1482	chr10	82901630	82901644	NR2F1_MA0017.1	7.39616	+	chr10	82899821	82901726	Embryo	gene	82859205	82897724	+	end	3049	Downstream		ENSMUSG00000020250.9	Txnrd1	distal_enhancer	0.68576	0
1483	chr10	82909773	82909787	NR2F1_MA0017.1	6.40272	+	chr10	82909116	82910028	Embryo	gene	82859205	82897724	+	end	11848	Downstream		ENSMUSG00000020250.9	Txnrd1	distal_enhancer	0.15549	0
1484	chr10	83020248	83020262	NR2F1_MA0017.1	6.38146	-	chr10	83019473	83020374	Embryo	gene	82985497	83195900	+	start	34426	PeakInsideFeature		ENSMUSG00000034612.7	Chst11	any_internal	0.17348	0
1485	chr10	83182251	83182265	NR2F1_MA0017.1	6.90599	-	chr10	83182222	83182500	Embryo	gene	82985497	83195900	+	end	13539	PeakInsideFeature		ENSMUSG00000034612.7	Chst11	any_internal	0.11002	0
1486	chr10	83776757	83776771	NR2F1_MA0017.1	6.45477	+	chr10	83776257	83776909	Embryo	gene	83722864	83762761	+	end	13822	Downstream		ENSMUSG00000087651.2	1500009L16Rik	distal_enhancer	0.12976	0
1487	chr10	83819387	83819401	NR2F1_MA0017.1	6.759	-	chr10	83819299	83820155	Embryo												0.14084	0
1488	chr10	84285873	84285887	NR2F1_MA0017.1	7.98517	-	chr10	84285721	84286625	Embryo												0.08901	0
1489	chr10	84286066	84286080	NR2F1_MA0017.1	6.29399	-	chr10	84285721	84286625	Embryo												0.17321	0
1490	chr10	84372360	84372374	NR2F1_MA0017.1	7.34061	-	chr10	84371795	84372867	Embryo	gene	84370904	84440597	-	end	1427	PeakInsideFeature		ENSMUSG00000020032.14	Nuak1	any_internal	0.3218	0
1491	chr10	84387672	84387686	NR2F1_MA0017.1	7.11383	-	chr10	84387330	84387713	Embryo	gene	84370904	84440597	-	end	16617	PeakInsideFeature		ENSMUSG00000020032.14	Nuak1	any_internal	0.16205	0
1492	chr10	84477798	84477812	NR2F1_MA0017.1	14.0203	-	chr10	84477741	84477976	Embryo	gene	84488292	84497435	+	start	10434	Upstream		ENSMUSG00000020033.2	4930463O16Rik	distal_enhancer	0.12944	0
1493	chr10	84657715	84657729	NR2F1_MA0017.1	6.41325	+	chr10	84657465	84658406	Embryo	gene	84622436	84727177	+	center	16871	PeakInsideFeature		ENSMUSG00000034453.7	Polr3b	any_internal	0.17499	0
1494	chr10	84826115	84826129	NR2F1_MA0017.1	6.28732	+	chr10	84825907	84826154	Embryo	gene	84756061	84906538	+	center	5269	PeakInsideFeature		ENSMUSG00000020037.15	Rfx4	any_internal	0.07794	0
1495	chr10	85044347	85044361	NR2F1_MA0017.1	7.69918	-	chr10	85044101	85044642	Embryo	gene	84917615	85016446	+	end	27925	Downstream		ENSMUSG00000035620.14	Ric8b	distal_enhancer	0.28211	0
1496	chr10	85388224	85388238	NR2F1_MA0017.1	7.0671	+	chr10	85386324	85388273	Embryo	gene	85386813	85660292	+	start	485	OverlapStart		ENSMUSG00000020042.15	Btbd11	any_promoter	0.20567	0
1497	chr10	85464526	85464540	NR2F1_MA0017.1	6.33533	-	chr10	85464109	85464584	Embryo	gene	85386813	85660292	+	center	59206	PeakInsideFeature		ENSMUSG00000020042.15	Btbd11	any_internal	0.20357	0
1498	chr10	85482590	85482604	NR2F1_MA0017.1	8.45366	+	chr10	85481964	85482865	Embryo	gene	85386813	85660292	+	center	41138	PeakInsideFeature		ENSMUSG00000020042.15	Btbd11	any_internal	0.20477	0
1499	chr10	85540015	85540029	NR2F1_MA0017.1	7.97616	+	chr10	85539503	85540066	Embryo	gene	85386813	85660292	+	center	16232	PeakInsideFeature		ENSMUSG00000020042.15	Btbd11	any_internal	0.17631	0
1500	chr10	85678778	85678792	NR2F1_MA0017.1	12.6594	-	chr10	85678607	85678896	Embryo	gene	85386813	85660292	+	end	18459	Downstream		ENSMUSG00000020042.15	Btbd11	distal_enhancer	0.26309	0
1501	chr10	85829663	85829677	NR2F1_MA0017.1	8.55082	-	chr10	85828471	85830078	Embryo	gene	85871830	85889096	+	start	42556	Upstream		ENSMUSG00000001785.11	Pwp1	distal_enhancer	0.29023	0
1502	chr10	85871366	85871380	NR2F1_MA0017.1	6.36945	+	chr10	85871254	85872671	Embryo	gene	85871830	85889096	+	start	132	OverlapStart		ENSMUSG00000001785.11	Pwp1	any_promoter	0.21945	0
1503	chr10	86296425	86296439	NR2F1_MA0017.1	6.81833	+	chr10	86296074	86296489	Embryo	gene	86300371	86349506	+	start	4090	Upstream		ENSMUSG00000020044.13	Timp3	any_promoter	0.24917	0
1504	chr10	86300242	86300256	NR2F1_MA0017.1	7.20361	-	chr10	86300165	86300957	Embryo	gene	86300371	86349506	+	start	190	OverlapStart		ENSMUSG00000020044.13	Timp3	any_promoter	0.39625	0
1505	chr10	86359739	86359753	NR2F1_MA0017.1	9.01913	-	chr10	86359415	86360053	Embryo	gene	86055124	86498896	-	center	82724	PeakInsideFeature		ENSMUSG00000059602.14	Syn3	any_internal	0.13888	0
1506	chr10	86388007	86388021	NR2F1_MA0017.1	8.32924	+	chr10	86387882	86388353	Embryo	gene	86055124	86498896	-	start	110779	PeakInsideFeature		ENSMUSG00000059602.14	Syn3	any_internal	0.1787	0
1507	chr10	86388031	86388045	NR2F1_MA0017.1	12.2365	-	chr10	86387882	86388353	Embryo	gene	86055124	86498896	-	start	110779	PeakInsideFeature		ENSMUSG00000059602.14	Syn3	any_internal	0.18602	0
1508	chr10	86390271	86390285	NR2F1_MA0017.1	8.02627	+	chr10	86389906	86390317	Embryo	gene	86055124	86498896	-	start	108785	PeakInsideFeature		ENSMUSG00000059602.14	Syn3	any_internal	0.13976	0
1509	chr10	86426116	86426130	NR2F1_MA0017.1	7.04262	-	chr10	86425535	86426308	Embryo	gene	86055124	86498896	-	start	72975	PeakInsideFeature		ENSMUSG00000059602.14	Syn3	any_internal	0.10449	0
1510	chr10	86491265	86491279	NR2F1_MA0017.1	7.18251	-	chr10	86491038	86492679	Embryo	gene	86055124	86498896	-	start	7038	PeakInsideFeature		ENSMUSG00000059602.14	Syn3	any_internal	0.21275	0
1511	chr10	86684941	86684955	NR2F1_MA0017.1	6.77218	-	chr10	86684606	86686244	Embryo	gene	86685600	86694806	+	start	175	OverlapStart		ENSMUSG00000097412.1	1810014B01Rik	any_promoter	0.19775	0
1512	chr10	86685810	86685824	NR2F1_MA0017.1	6.76703	-	chr10	86684606	86686244	Embryo	gene	86685600	86694806	+	start	175	OverlapStart		ENSMUSG00000097412.1	1810014B01Rik	any_promoter	0.68413	0
1513	chr10	86731220	86731234	NR2F1_MA0017.1	8.79047	+	chr10	86731213	86731513	Embryo	gene	86705810	86776843	+	center	9963	PeakInsideFeature		ENSMUSG00000044937.14	Ttc41	any_internal	0.12709	0
1514	chr10	87016495	87016509	NR2F1_MA0017.1	7.67433	-	chr10	87016176	87016640	Embryo	gene	86841197	87008025	-	start	8383	Upstream		ENSMUSG00000035459.15	Stab2	any_promoter	0.15599	0
1515	chr10	87025116	87025130	NR2F1_MA0017.1	6.4024	-	chr10	87024891	87025681	Embryo	gene	86972215	87028015	+	end	2729	PeakInsideFeature		ENSMUSG00000089656.1	Gm16271	any_internal	1.17576	1
1516	chr10	87057951	87057965	NR2F1_MA0017.1	7.2213	-	chr10	87057635	87059233	Embryo	gene	87058044	87230589	+	start	390	OverlapStart		ENSMUSG00000047129.11	1700113H08Rik	any_promoter	0.15749	0
1517	chr10	87101938	87101952	NR2F1_MA0017.1	6.62254	-	chr10	87101549	87102221	Embryo	gene	87058044	87230589	+	center	42431	PeakInsideFeature		ENSMUSG00000047129.11	1700113H08Rik	any_internal	0.14119	0
1518	chr10	87447531	87447545	NR2F1_MA0017.1	7.06609	-	chr10	87446486	87448181	Embryo	gene	87490818	87493660	-	end	43485	Downstream		ENSMUSG00000020052.7	Ascl1	distal_enhancer	0.33541	0
1519	chr10	87559006	87559020	NR2F1_MA0017.1	6.26325	-	chr10	87558786	87559136	Embryo	gene	87521794	87584136	+	center	5996	PeakInsideFeature		ENSMUSG00000020051.15	Pah	any_internal	0.12588	0
1520	chr10	87872490	87872504	NR2F1_MA0017.1	6.97954	+	chr10	87872382	87872688	Embryo	gene	87826376	87863381	-	start	9154	Upstream		ENSMUSG00000058934.8	Igf1os	any_promoter	0.10765	0
1521	chr10	87985389	87985403	NR2F1_MA0017.1	6.55495	+	chr10	87985315	87985635	Embryo	gene	87858264	87937042	+	end	48433	Downstream		ENSMUSG00000020053.18	Igf1	distal_enhancer	0.24162	0
1522	chr10	87985436	87985450	NR2F1_MA0017.1	6.2847	-	chr10	87985315	87985635	Embryo	gene	87858264	87937042	+	end	48433	Downstream		ENSMUSG00000020053.18	Igf1	distal_enhancer	0.14078	0
1523	chr10	88327471	88327485	NR2F1_MA0017.1	8.69433	+	chr10	88327005	88327915	Embryo	gene	88322803	88379080	-	end	4657	PeakInsideFeature		ENSMUSG00000020057.2	Dram1	any_internal	0.37288	0
1524	chr10	88451321	88451335	NR2F1_MA0017.1	6.99088	+	chr10	88451048	88451621	Embryo	gene	88444235	88449887	-	start	1447	Upstream		ENSMUSG00000087429.1	Gm16235	any_promoter	0.36463	0
1525	chr10	88504194	88504208	NR2F1_MA0017.1	6.37753	-	chr10	88503167	88504433	Embryo	gene	88452744	88504073	-	start	273	OverlapStart		ENSMUSG00000060002.14	Chpt1	any_promoter	1.04224	1
1526	chr10	89435942	89435956	NR2F1_MA0017.1	7.06831	+	chr10	89434949	89436272	Embryo	gene	89408822	89443967	-	start	8357	PeakInsideFeature		ENSMUSG00000074802.10	Gas2l3	any_internal	0.19398	0
1527	chr10	89450283	89450297	NR2F1_MA0017.1	8.3706	-	chr10	89449938	89451203	Embryo	gene	89408822	89443967	-	start	6603	Upstream		ENSMUSG00000074802.10	Gas2l3	any_promoter	0.19339	0
1528	chr10	89491578	89491592	NR2F1_MA0017.1	6.28097	+	chr10	89491577	89491903	Embryo	gene	89454233	89533585	-	center	2169	PeakInsideFeature		ENSMUSG00000047638.15	Nr1h4	any_internal	0.14014	0
1529	chr10	89491660	89491674	NR2F1_MA0017.1	8.40035	+	chr10	89491577	89491903	Embryo	gene	89454233	89533585	-	center	2169	PeakInsideFeature		ENSMUSG00000047638.15	Nr1h4	any_internal	0.13339	0
1530	chr10	89686680	89686694	NR2F1_MA0017.1	12.1475	+	chr10	89685613	89687034	Embryo	gene	89638720	89686285	-	start	38	OverlapStart		ENSMUSG00000069539.11	Scyl2	any_promoter	0.5106	0
1531	chr10	89826788	89826802	NR2F1_MA0017.1	9.19163	+	chr10	89826563	89827201	Embryo	gene	89821339	89821446	-	start	5436	Upstream		ENSMUSG00000093967.1	Gm26180	any_promoter	0.07324	0
1532	chr10	89856758	89856772	NR2F1_MA0017.1	6.49035	-	chr10	89856321	89857031	Embryo	gene	89873508	90973300	+	start	16832	Upstream		ENSMUSG00000058589.14	Anks1b	distal_enhancer	0.11023	0
1533	chr10	89873776	89873790	NR2F1_MA0017.1	10.2678	+	chr10	89872248	89874064	Embryo	gene	89873508	90973300	+	start	352	OverlapStart		ENSMUSG00000058589.14	Anks1b	any_promoter	0.46008	0
1534	chr10	89995535	89995549	NR2F1_MA0017.1	6.93971	+	chr10	89995356	89995960	Embryo	gene	89873508	90973300	+	start	122150	PeakInsideFeature		ENSMUSG00000058589.14	Anks1b	any_internal	0.11328	0
1535	chr10	90223218	90223232	NR2F1_MA0017.1	7.69742	+	chr10	90222768	90223321	Embryo	gene	89873508	90973300	+	center	200360	PeakInsideFeature		ENSMUSG00000058589.14	Anks1b	any_internal	0.10724	0
1536	chr10	90705112	90705126	NR2F1_MA0017.1	7.45397	+	chr10	90704769	90705175	Embryo	gene	89873508	90973300	+	end	268328	PeakInsideFeature		ENSMUSG00000058589.14	Anks1b	any_internal	0.13225	0
1537	chr10	90733877	90733891	NR2F1_MA0017.1	9.5228	+	chr10	90733735	90733958	Embryo	gene	89873508	90973300	+	end	239454	PeakInsideFeature		ENSMUSG00000058589.14	Anks1b	any_internal	0.1757	0
1538	chr10	91208895	91208909	NR2F1_MA0017.1	7.99795	+	chr10	91208569	91209172	Embryo	gene	91147570	91171582	-	start	37288	Upstream		ENSMUSG00000019961.16	Tmpo	distal_enhancer	0.06066	0
1539	chr10	91326122	91326136	NR2F1_MA0017.1	7.54636	+	chr10	91326032	91326425	Embryo												0.1106	0
1540	chr10	91720092	91720106	NR2F1_MA0017.1	7.67433	+	chr10	91719577	91720648	Embryo												0.83496	1
1541	chr10	91881417	91881431	NR2F1_MA0017.1	6.19886	-	chr10	91881229	91882202	Embryo												0.14142	0
1542	chr10	91967984	91967998	NR2F1_MA0017.1	12.5916	-	chr10	91967804	91968247	Embryo												0.09315	0
1543	chr10	92243055	92243069	NR2F1_MA0017.1	9.04846	+	chr10	92242849	92243424	Embryo	gene	92171300	92375373	-	center	30200	PeakInsideFeature		ENSMUSG00000098040.1	Gm20757	any_internal	0.12208	0
1544	chr10	92616442	92616456	NR2F1_MA0017.1	8.34052	-	chr10	92615900	92616500	Embryo	gene	92587213	92587307	+	end	28893	Downstream		ENSMUSG00000076238.1	Gm22582	distal_enhancer	0.06657	0
1545	chr10	92837602	92837616	NR2F1_MA0017.1	8.60063	-	chr10	92837181	92838203	Embryo	gene	92775618	93081618	-	end	62074	PeakInsideFeature		ENSMUSG00000020014.15	Cfap54	any_internal	0.23739	0
1546	chr10	93014149	93014163	NR2F1_MA0017.1	9.74335	-	chr10	93014012	93014388	Embryo	gene	92775618	93081618	-	start	67418	PeakInsideFeature		ENSMUSG00000020014.15	Cfap54	any_internal	0.12021	0
1547	chr10	93130429	93130443	NR2F1_MA0017.1	7.05896	-	chr10	93130037	93130951	Embryo	gene	93160875	93241342	+	start	30381	Upstream		ENSMUSG00000020015.9	Cdk17	distal_enhancer	0.1032	0
1548	chr10	93311984	93311998	NR2F1_MA0017.1	6.56195	+	chr10	93311791	93312075	Embryo	gene	93247413	93311135	-	start	798	Upstream		ENSMUSG00000008398.14	Elk3	any_promoter	0.19757	0
1549	chr10	93374777	93374791	NR2F1_MA0017.1	8.79639	-	chr10	93374115	93375547	Embryo												0.30282	0
1550	chr10	93375404	93375418	NR2F1_MA0017.1	9.32166	+	chr10	93374115	93375547	Embryo												0.20113	0
1551	chr10	93540535	93540549	NR2F1_MA0017.1	6.59124	+	chr10	93539743	93540565	Embryo	gene	93523337	93540033	-	start	121	OverlapStart		ENSMUSG00000015890.2	Amdhd1	any_promoter	0.11577	0
1552	chr10	93589668	93589682	NR2F1_MA0017.1	7.30476	+	chr10	93588917	93590159	Embryo	gene	93589412	93605245	+	start	126	OverlapStart		ENSMUSG00000097407.1	4933408J17Rik	any_promoter	0.63121	0
1553	chr10	93700090	93700104	NR2F1_MA0017.1	7.63866	-	chr10	93700075	93701037	Embryo	gene	93640680	93747207	+	center	6613	PeakInsideFeature		ENSMUSG00000020019.4	Ntn4	any_internal	0.16984	0
1554	chr10	93700109	93700123	NR2F1_MA0017.1	6.96447	+	chr10	93700075	93701037	Embryo	gene	93640680	93747207	+	center	6613	PeakInsideFeature		ENSMUSG00000020019.4	Ntn4	any_internal	0.19778	0
1555	chr10	93730778	93730792	NR2F1_MA0017.1	6.91322	-	chr10	93730644	93730852	Embryo	gene	93640680	93747207	+	end	16459	PeakInsideFeature		ENSMUSG00000020019.4	Ntn4	any_internal	0.2155	0
1556	chr10	93812797	93812811	NR2F1_MA0017.1	6.72277	-	chr10	93812766	93813208	Embryo	gene	93807297	93807404	+	end	5583	Downstream		ENSMUSG00000096598.1	Gm26239	distal_enhancer	0.18206	0
1557	chr10	94035459	94035473	NR2F1_MA0017.1	8.57094	-	chr10	94034976	94036668	Embryo	gene	93939164	94035817	-	start	5	OverlapStart		ENSMUSG00000036099.16	Vezt	any_promoter	0.72074	0
1558	chr10	94230524	94230538	NR2F1_MA0017.1	8.27618	+	chr10	94230429	94231291	Embryo	gene	94198954	94221443	+	end	9417	Downstream		ENSMUSG00000020022.16	Ndufa12	distal_enhancer	0.17547	0
1559	chr10	94377875	94377889	NR2F1_MA0017.1	9.37639	+	chr10	94377849	94378893	Embryo	gene	94311948	94590956	+	start	66423	PeakInsideFeature		ENSMUSG00000020023.17	Tmcc3	any_internal	0.10894	0
1560	chr10	94378193	94378207	NR2F1_MA0017.1	6.66601	+	chr10	94377849	94378893	Embryo	gene	94311948	94590956	+	start	66423	PeakInsideFeature		ENSMUSG00000020023.17	Tmcc3	any_internal	0.13789	0
1561	chr10	94408430	94408444	NR2F1_MA0017.1	7.16097	-	chr10	94408420	94409190	Embryo	gene	94408890	94410732	+	start	85	OverlapStart		ENSMUSG00000085409.1	Gm16155	any_promoter	0.22453	0
1562	chr10	94414088	94414102	NR2F1_MA0017.1	7.13546	+	chr10	94413624	94414336	Embryo	gene	94311948	94590956	+	center	37472	PeakInsideFeature		ENSMUSG00000020023.17	Tmcc3	any_internal	0.13413	0
1563	chr10	94442658	94442672	NR2F1_MA0017.1	6.72277	+	chr10	94442642	94443004	Embryo	gene	94311948	94590956	+	center	8629	PeakInsideFeature		ENSMUSG00000020023.17	Tmcc3	any_internal	0.08358	0
1564	chr10	94624005	94624019	NR2F1_MA0017.1	8.00484	-	chr10	94623521	94624058	Embryo	gene	94567827	94612084	-	start	11705	Upstream		ENSMUSG00000086269.1	Tmcc3os	distal_enhancer	0.17652	0
1565	chr10	94992361	94992375	NR2F1_MA0017.1	6.45232	-	chr10	94990519	94992460	Embryo	gene	94948589	94948893	+	end	42596	Downstream		ENSMUSG00000089146.1	Gm25266	distal_enhancer	0.23251	0
1566	chr10	95117694	95117708	NR2F1_MA0017.1	6.5594	+	chr10	95117597	95118371	Embryo												0.16189	0
1567	chr10	95143272	95143286	NR2F1_MA0017.1	9.729	+	chr10	95142769	95143672	Embryo	gene	95174745	95324097	-	end	31525	Downstream		ENSMUSG00000045867.9	Cradd	distal_enhancer	0.19035	0
1568	chr10	95514239	95514253	NR2F1_MA0017.1	8.1933	+	chr10	95514150	95515885	Embryo	gene	95515161	95545658	+	start	144	OverlapStart		ENSMUSG00000074781.4	Ube2n	any_promoter	0.34458	0
1569	chr10	95551938	95551952	NR2F1_MA0017.1	10.3029	+	chr10	95551883	95552179	Embryo	gene	95547006	95564167	-	center	3555	PeakInsideFeature		ENSMUSG00000020029.5	Nudt4	any_internal	0.22865	0
1570	chr10	95564446	95564460	NR2F1_MA0017.1	6.32157	-	chr10	95563479	95564720	Embryo	gene	95547006	95564167	-	start	68	OverlapStart		ENSMUSG00000020029.5	Nudt4	any_promoter	0.63489	0
1571	chr10	95681142	95681156	NR2F1_MA0017.1	9.03405	+	chr10	95681105	95681534	Embryo	gene	95672990	95673451	-	start	7868	Upstream		ENSMUSG00000074780.1	Anapc15-ps	any_promoter	0.11478	0
1572	chr10	95817727	95817741	NR2F1_MA0017.1	7.0724	+	chr10	95817646	95818315	Embryo	gene	95823972	95842930	-	end	5992	Downstream		ENSMUSG00000110353.1	RP23-234F23.1	distal_enhancer	0.20902	0
1573	chr10	95894522	95894536	NR2F1_MA0017.1	8.1968	-	chr10	95894403	95895500	Embryo	gene	95898602	95898735	+	start	3651	Upstream		ENSMUSG00000077268.1	Gm24433	any_promoter	0.1495	0
1574	chr10	96266656	96266670	NR2F1_MA0017.1	7.24223	-	chr10	96266170	96266724	Embryo												0.09693	0
1575	chr10	96362349	96362363	NR2F1_MA0017.1	6.88347	-	chr10	96362251	96362545	Embryo	gene	96408849	96409038	-	end	46451	Downstream		ENSMUSG00000094249.2	Gm20091	distal_enhancer	0.16101	0
1576	chr10	96646339	96646353	NR2F1_MA0017.1	7.21282	+	chr10	96646149	96647279	Embryo	gene	96617000	96622813	+	end	23901	Downstream		ENSMUSG00000036478.7	Btg1	distal_enhancer	0.47714	0
1577	chr10	96686901	96686915	NR2F1_MA0017.1	8.41065	+	chr10	96686752	96687378	Embryo												0.1097	0
1578	chr10	96722703	96722717	NR2F1_MA0017.1	6.93642	-	chr10	96722472	96722904	Embryo												0.67867	0
1579	chr10	96847395	96847409	NR2F1_MA0017.1	9.10896	+	chr10	96847157	96847703	Embryo	gene	96855581	96855670	-	end	8151	Downstream		ENSMUSG00000080347.1	Gm24587	distal_enhancer	0.11603	0
1580	chr10	96955985	96955999	NR2F1_MA0017.1	8.34596	+	chr10	96955161	96956719	Embryo												0.31266	0
1581	chr10	97219607	97219621	NR2F1_MA0017.1	8.35509	-	chr10	97219433	97219896	Embryo												0.16356	0
1582	chr10	97266258	97266272	NR2F1_MA0017.1	7.16968	+	chr10	97265994	97266367	Embryo												0.1932	0
1583	chr10	97313277	97313291	NR2F1_MA0017.1	8.22889	-	chr10	97312657	97314266	Embryo												0.68242	0
1584	chr10	97492426	97492440	NR2F1_MA0017.1	7.13644	-	chr10	97492411	97493247	Embryo	gene	97479499	97518162	+	center	6001	PeakInsideFeature		ENSMUSG00000019929.15	Dcn	any_internal	0.15274	0
1585	chr10	97492939	97492953	NR2F1_MA0017.1	6.97134	+	chr10	97492411	97493247	Embryo	gene	97479499	97518162	+	center	6001	PeakInsideFeature		ENSMUSG00000019929.15	Dcn	any_internal	0.22515	0
1586	chr10	97801771	97801785	NR2F1_MA0017.1	7.40265	-	chr10	97801559	97802297	Embryo												0.21053	0
1587	chr10	98419108	98419122	NR2F1_MA0017.1	6.30796	+	chr10	98417900	98419212	Embryo												0.08018	0
1588	chr10	98494439	98494453	NR2F1_MA0017.1	7.06742	+	chr10	98494427	98494696	Embryo	gene	98486509	98486873	-	start	7688	Upstream		ENSMUSG00000102310.1	Gm37631	any_promoter	0.1359	0
1589	chr10	99261549	99261563	NR2F1_MA0017.1	8.6676	+	chr10	99261517	99264038	Embryo	gene	99263230	99267488	+	start	453	OverlapStart		ENSMUSG00000019960.7	Dusp6	any_promoter	0.61193	0
1590	chr10	99262929	99262943	NR2F1_MA0017.1	9.63155	+	chr10	99261517	99264038	Embryo	gene	99263230	99267488	+	start	453	OverlapStart		ENSMUSG00000019960.7	Dusp6	any_promoter	1.3746	1
1591	chr10	100066189	100066203	NR2F1_MA0017.1	6.62621	-	chr10	100065648	100066733	Embryo	gene	100015629	100100413	+	center	8169	PeakInsideFeature		ENSMUSG00000019966.17	Kitl	any_internal	0.20151	0
1592	chr10	100094461	100094475	NR2F1_MA0017.1	6.58079	-	chr10	100094216	100094480	Embryo	gene	100015629	100100413	+	end	6065	PeakInsideFeature		ENSMUSG00000019966.17	Kitl	any_internal	0.07904	0
1593	chr10	100128577	100128591	NR2F1_MA0017.1	8.23639	-	chr10	100127905	100128824	Embryo	gene	100139500	100139610	+	start	11136	Upstream		ENSMUSG00000096586.1	Gm22918	distal_enhancer	0.48529	0
1594	chr10	100588179	100588193	NR2F1_MA0017.1	6.51524	-	chr10	100588116	100589641	Embryo	gene	100572273	100589259	-	start	381	OverlapStart		ENSMUSG00000046567.9	4930430F08Rik	any_promoter	0.31497	0
1595	chr10	100588421	100588435	NR2F1_MA0017.1	9.4026	-	chr10	100588116	100589641	Embryo	gene	100572273	100589259	-	start	381	OverlapStart		ENSMUSG00000046567.9	4930430F08Rik	any_promoter	0.17977	0
1596	chr10	102418743	102418757	NR2F1_MA0017.1	8.67272	-	chr10	102418577	102419061	Embryo	gene	101681486	102391469	+	end	27350	Downstream		ENSMUSG00000019888.15	Mgat4c	distal_enhancer	0.15045	0
1597	chr10	102878109	102878123	NR2F1_MA0017.1	7.40925	+	chr10	102877797	102878463	Embryo												0.46554	0
1598	chr10	103254309	103254323	NR2F1_MA0017.1	6.97815	-	chr10	103253890	103254850	Embryo	gene	103063197	103236322	-	start	18048	Upstream		ENSMUSG00000019892.12	Lrriq1	distal_enhancer	0.18813	0
1599	chr10	104210380	104210394	NR2F1_MA0017.1	8.15028	+	chr10	104210217	104210867	Embryo	gene	104194041	104196522	+	end	14020	Downstream		ENSMUSG00000090854.9	Gm4340	distal_enhancer	0.1291	0
1600	chr10	104661743	104661757	NR2F1_MA0017.1	8.81112	-	chr10	104661675	104662202	Embryo												0.24584	0
1601	chr10	104948839	104948853	NR2F1_MA0017.1	7.36194	-	chr10	104948727	104949169	Embryo												0.10418	0
1602	chr10	105595964	105595978	NR2F1_MA0017.1	6.2843	-	chr10	105595496	105596118	Embryo	gene	105573952	105583874	+	end	11933	Downstream		ENSMUSG00000085282.8	Gm15663	distal_enhancer	0.14288	0
1603	chr10	105689577	105689591	NR2F1_MA0017.1	7.09685	-	chr10	105689381	105689952	Embryo												0.16217	0
1604	chr10	105774575	105774589	NR2F1_MA0017.1	7.69063	-	chr10	105774421	105774849	Embryo	gene	105763188	105841380	-	end	11447	PeakInsideFeature		ENSMUSG00000036009.16	Mettl25	any_internal	0.4	0
1605	chr10	105868010	105868024	NR2F1_MA0017.1	7.79731	-	chr10	105867866	105868074	Embryo	gene	105841066	105847833	+	end	20137	Downstream		ENSMUSG00000019897.8	Ccdc59	distal_enhancer	0.15656	0
1606	chr10	106375557	106375571	NR2F1_MA0017.1	6.38857	+	chr10	106375423	106376478	Embryo												0.17667	0
1607	chr10	106375836	106375850	NR2F1_MA0017.1	8.12021	-	chr10	106375423	106376478	Embryo												0.26502	0
1608	chr10	106470047	106470061	NR2F1_MA0017.1	6.60683	-	chr10	106468807	106471111	Embryo	gene	106470309	106933467	+	start	350	OverlapStart		ENSMUSG00000053825.14	Ppfia2	any_promoter	0.72683	0
1609	chr10	106610011	106610025	NR2F1_MA0017.1	7.43495	-	chr10	106608967	106610907	Embryo	gene	106470309	106933467	+	center	91951	PeakInsideFeature		ENSMUSG00000053825.14	Ppfia2	any_internal	0.24494	0
1610	chr10	106685693	106685707	NR2F1_MA0017.1	7.87367	-	chr10	106685528	106685774	Embryo	gene	106470309	106933467	+	center	16237	PeakInsideFeature		ENSMUSG00000053825.14	Ppfia2	any_internal	0.19672	0
1611	chr10	106758702	106758716	NR2F1_MA0017.1	8.67272	-	chr10	106758660	106758860	Embryo	gene	106470309	106933467	+	center	56872	PeakInsideFeature		ENSMUSG00000053825.14	Ppfia2	any_internal	0.10745	0
1612	chr10	106928678	106928692	NR2F1_MA0017.1	7.28182	-	chr10	106928656	106929316	Embryo	gene	106470309	106933467	+	end	4481	PeakInsideFeature		ENSMUSG00000053825.14	Ppfia2	any_internal	0.1337	0
1613	chr10	106929065	106929079	NR2F1_MA0017.1	6.44489	-	chr10	106928656	106929316	Embryo	gene	106470309	106933467	+	end	4481	PeakInsideFeature		ENSMUSG00000053825.14	Ppfia2	any_internal	0.11348	0
1614	chr10	107341116	107341130	NR2F1_MA0017.1	9.99342	+	chr10	107341077	107341551	Embryo	gene	107271842	107425143	+	center	7178	PeakInsideFeature		ENSMUSG00000019906.14	Lin7a	any_internal	0.18522	0
1615	chr10	107341282	107341296	NR2F1_MA0017.1	6.94155	-	chr10	107341077	107341551	Embryo	gene	107271842	107425143	+	center	7178	PeakInsideFeature		ENSMUSG00000019906.14	Lin7a	any_internal	0.34794	0
1616	chr10	107494040	107494054	NR2F1_MA0017.1	7.99061	-	chr10	107493283	107494515	Embryo	gene	107492859	107494729	-	start	830	PeakInsideFeature		ENSMUSG00000035923.3	Myf6	any_promoter	0.28387	0
1617	chr10	108089821	108089835	NR2F1_MA0017.1	6.588	+	chr10	108089735	108090207	Embryo												0.08947	0
1618	chr10	108113610	108113624	NR2F1_MA0017.1	9.17869	+	chr10	108113416	108114039	Embryo	gene	108162399	108277575	+	start	48672	Upstream		ENSMUSG00000019907.9	Ppp1r12a	distal_enhancer	0.12029	0
1619	chr10	108553366	108553380	NR2F1_MA0017.1	6.52765	+	chr10	108553324	108553698	Embryo	gene	108497649	109010982	-	end	55862	PeakInsideFeature		ENSMUSG00000035864.14	Syt1	any_internal	0.1136	0
1620	chr10	108559326	108559340	NR2F1_MA0017.1	7.48587	+	chr10	108559318	108560033	Embryo	gene	108497649	109010982	-	end	62026	PeakInsideFeature		ENSMUSG00000035864.14	Syt1	any_internal	0.1679	0
1621	chr10	108726133	108726147	NR2F1_MA0017.1	7.08774	+	chr10	108726041	108726308	Embryo	gene	108497649	109010982	-	center	28141	PeakInsideFeature		ENSMUSG00000035864.14	Syt1	any_internal	0.11568	0
1622	chr10	109011634	109011648	NR2F1_MA0017.1	6.50108	-	chr10	109010214	109011862	Embryo	gene	108497649	109010982	-	start	56	OverlapStart		ENSMUSG00000035864.14	Syt1	any_promoter	0.44023	0
1623	chr10	109920802	109920816	NR2F1_MA0017.1	8.20062	+	chr10	109920719	109921596	Embryo	gene	109682659	110456204	-	center	148274	PeakInsideFeature		ENSMUSG00000020181.15	Nav3	any_internal	0.21719	0
1624	chr10	110088057	110088071	NR2F1_MA0017.1	7.04337	+	chr10	110087986	110088257	Embryo	gene	109682659	110456204	-	center	18690	PeakInsideFeature		ENSMUSG00000020181.15	Nav3	any_internal	0.15099	0
1625	chr10	110192412	110192426	NR2F1_MA0017.1	7.12685	-	chr10	110191834	110193288	Embryo	gene	109682659	110456204	-	center	123130	PeakInsideFeature		ENSMUSG00000020181.15	Nav3	any_internal	0.18551	0
1626	chr10	110233285	110233299	NR2F1_MA0017.1	7.52814	-	chr10	110233256	110233591	Embryo	gene	109682659	110456204	-	center	163992	PeakInsideFeature		ENSMUSG00000020181.15	Nav3	any_internal	0.11086	0
1627	chr10	110372810	110372824	NR2F1_MA0017.1	11.613	+	chr10	110372742	110373756	Embryo	gene	109682659	110456204	-	start	82955	PeakInsideFeature		ENSMUSG00000020181.15	Nav3	any_internal	0.25089	0
1628	chr10	110456138	110456152	NR2F1_MA0017.1	6.60516	-	chr10	110455031	110456612	Embryo	gene	109682659	110456204	-	start	383	OverlapStart		ENSMUSG00000020181.15	Nav3	any_promoter	0.3939	0
1629	chr10	110794677	110794691	NR2F1_MA0017.1	11.191	-	chr10	110794315	110795477	Embryo	gene	110796172	110796300	+	start	1276	Upstream		ENSMUSG00000089461.1	Gm23698	any_promoter	0.31496	0
1630	chr10	110857728	110857742	NR2F1_MA0017.1	8.38238	-	chr10	110857403	110858285	Embryo	gene	110784584	110896550	-	center	17277	PeakInsideFeature		ENSMUSG00000101801.6	1700020G17Rik	any_internal	0.10281	0
1631	chr10	110920435	110920449	NR2F1_MA0017.1	8.74599	+	chr10	110918530	110920842	Embryo	gene	110920176	110939599	+	start	490	OverlapStart		ENSMUSG00000020186.6	Csrp2	any_promoter	0.37691	0
1632	chr10	110939249	110939263	NR2F1_MA0017.1	6.48469	-	chr10	110938424	110939492	Embryo	gene	110920176	110939599	+	end	641	PeakInsideFeature		ENSMUSG00000020186.6	Csrp2	any_internal	0.2392	0
1633	chr10	110953071	110953085	NR2F1_MA0017.1	9.44714	-	chr10	110952968	110953633	Embryo	gene	110941781	111010066	-	end	11519	PeakInsideFeature		ENSMUSG00000035798.13	Zdhhc17	any_internal	0.09145	0
1634	chr10	110953187	110953201	NR2F1_MA0017.1	7.1753	-	chr10	110952968	110953633	Embryo	gene	110941781	111010066	-	end	11519	PeakInsideFeature		ENSMUSG00000035798.13	Zdhhc17	any_internal	0.18186	0
1635	chr10	111072110	111072124	NR2F1_MA0017.1	8.63297	-	chr10	111071799	111072447	Embryo												0.13956	0
1636	chr10	111099385	111099399	NR2F1_MA0017.1	6.4125	-	chr10	111099281	111100516	Embryo	gene	111125850	111126738	+	start	25952	Upstream		ENSMUSG00000091086.1	Rpl6l	distal_enhancer	0.28103	0
1637	chr10	111109146	111109160	NR2F1_MA0017.1	10.7516	+	chr10	111108758	111109673	Embryo	gene	111125850	111126738	+	start	16635	Upstream		ENSMUSG00000091086.1	Rpl6l	distal_enhancer	0.28887	0
1638	chr10	111109587	111109601	NR2F1_MA0017.1	7.12188	-	chr10	111108758	111109673	Embryo	gene	111125850	111126738	+	start	16635	Upstream		ENSMUSG00000091086.1	Rpl6l	distal_enhancer	0.1568	0
1639	chr10	111364639	111364653	NR2F1_MA0017.1	6.65195	-	chr10	111363859	111364718	Embryo												0.19333	0
1640	chr10	111507734	111507748	NR2F1_MA0017.1	6.80201	-	chr10	111506019	111507962	Embryo	gene	111506574	111507662	-	start	672	FeatureInsidePeak		ENSMUSG00000100113.1	Gm28592	any_promoter	0.21776	0
1641	chr10	111566530	111566544	NR2F1_MA0017.1	6.74767	+	chr10	111566529	111567760	Embryo	gene	111586718	111594273	-	end	19574	Downstream		ENSMUSG00000097082.1	4933440J02Rik	distal_enhancer	0.1473	0
1642	chr10	111625224	111625238	NR2F1_MA0017.1	9.54759	-	chr10	111624698	111625362	Embryo	gene	111586718	111594273	-	start	30757	Upstream		ENSMUSG00000097082.1	4933440J02Rik	distal_enhancer	0.16459	0
1643	chr10	111763414	111763428	NR2F1_MA0017.1	6.5735	+	chr10	111762999	111763554	Embryo	gene	111810779	111811077	+	start	47503	Upstream		ENSMUSG00000102180.1	Gm37189	distal_enhancer	0.13198	0
1644	chr10	111924774	111924788	NR2F1_MA0017.1	8.81396	-	chr10	111924680	111926227	Embryo	gene	111972663	111988432	+	start	47210	Upstream		ENSMUSG00000063334.16	Krr1	distal_enhancer	0.29989	0
1645	chr10	111936279	111936293	NR2F1_MA0017.1	9.01403	-	chr10	111936160	111937113	Embryo	gene	111972663	111988432	+	start	36027	Upstream		ENSMUSG00000063334.16	Krr1	distal_enhancer	0.14115	0
1646	chr10	112138433	112138447	NR2F1_MA0017.1	6.70561	-	chr10	112138183	112139426	Embryo	gene	112163620	112216555	+	start	24816	Upstream		ENSMUSG00000035694.15	Caps2	distal_enhancer	0.1559	0
1647	chr10	112163550	112163564	NR2F1_MA0017.1	6.82306	-	chr10	112163391	112163759	Embryo	gene	112163620	112216555	+	start	45	OverlapStart		ENSMUSG00000035694.15	Caps2	any_promoter	0.2377	0
1648	chr10	112746802	112746816	NR2F1_MA0017.1	7.54053	+	chr10	112746600	112747327	Embryo	gene	112726887	112785602	+	center	9281	PeakInsideFeature		ENSMUSG00000100314.6	1700010J16Rik	any_internal	0.20533	0
1649	chr10	112795549	112795563	NR2F1_MA0017.1	7.77046	-	chr10	112795446	112795745	Embryo	gene	112726887	112785602	+	end	9993	Downstream		ENSMUSG00000100314.6	1700010J16Rik	distal_enhancer	0.15084	0
1650	chr10	112795676	112795690	NR2F1_MA0017.1	12.0867	-	chr10	112795446	112795745	Embryo	gene	112726887	112785602	+	end	9993	Downstream		ENSMUSG00000100314.6	1700010J16Rik	distal_enhancer	0.1626	0
1651	chr10	113705096	113705110	NR2F1_MA0017.1	10.0426	-	chr10	113705092	113705659	Embryo												0.12068	0
1652	chr10	113705174	113705188	NR2F1_MA0017.1	6.84729	+	chr10	113705092	113705659	Embryo												0.10552	0
1653	chr10	114202138	114202152	NR2F1_MA0017.1	7.81983	+	chr10	114201856	114202305	Embryo												0.11633	0
1654	chr10	114801162	114801176	NR2F1_MA0017.1	7.77189	-	chr10	114800796	114802775	Embryo	gene	114801725	114816831	+	start	60	OverlapStart		ENSMUSG00000084865.1	Gm15723	any_promoter	0.24132	0
1655	chr10	115019783	115019797	NR2F1_MA0017.1	7.86507	+	chr10	115019518	115019866	Embryo	gene	114991540	114991647	+	end	28045	Downstream		ENSMUSG00000096208.1	Gm22070	distal_enhancer	0.19059	0
1656	chr10	115097549	115097563	NR2F1_MA0017.1	7.84031	-	chr10	115097139	115097856	Embryo	gene	115078640	115185022	-	end	18857	PeakInsideFeature		ENSMUSG00000006764.8	Tph2	any_internal	0.16979	0
1657	chr10	115146463	115146477	NR2F1_MA0017.1	6.41187	+	chr10	115145956	115146502	Embryo	gene	115078640	115185022	-	center	14398	PeakInsideFeature		ENSMUSG00000006764.8	Tph2	any_internal	0.16497	0
1658	chr10	115171272	115171286	NR2F1_MA0017.1	9.76815	-	chr10	115170901	115171992	Embryo	gene	115078640	115185022	-	start	13576	PeakInsideFeature		ENSMUSG00000006764.8	Tph2	any_internal	0.21861	0
1659	chr10	115176159	115176173	NR2F1_MA0017.1	6.37265	+	chr10	115175549	115176185	Embryo	gene	115078640	115185022	-	start	9155	PeakInsideFeature		ENSMUSG00000006764.8	Tph2	any_internal	0.20796	0
1660	chr10	115251106	115251120	NR2F1_MA0017.1	6.63205	-	chr10	115250986	115252411	Embryo	gene	115197876	115251493	-	start	205	OverlapStart		ENSMUSG00000020130.8	Tbc1d15	any_promoter	0.6198	0
1661	chr10	115251931	115251945	NR2F1_MA0017.1	8.7737	-	chr10	115250986	115252411	Embryo	gene	115197876	115251493	-	start	205	OverlapStart		ENSMUSG00000020130.8	Tbc1d15	any_promoter	0.34699	0
1662	chr10	115315887	115315901	NR2F1_MA0017.1	9.86622	+	chr10	115315010	115316142	Embryo	gene	115289862	115315591	-	start	15	OverlapStart		ENSMUSG00000020132.9	Rab21	any_promoter	0.37875	0
1663	chr10	116019288	116019302	NR2F1_MA0017.1	6.41267	+	chr10	116017701	116019367	Embryo	gene	116018212	116274932	+	start	322	OverlapStart		ENSMUSG00000020151.16	Ptprr	any_promoter	0.19793	0
1664	chr10	116109251	116109265	NR2F1_MA0017.1	9.5228	+	chr10	116108846	116109291	Embryo	gene	116018212	116274932	+	center	37504	PeakInsideFeature		ENSMUSG00000020151.16	Ptprr	any_internal	0.13051	0
1665	chr10	116196857	116196871	NR2F1_MA0017.1	7.15867	+	chr10	116196549	116197982	Embryo	gene	116018212	116274932	+	center	50693	PeakInsideFeature		ENSMUSG00000020151.16	Ptprr	any_internal	0.1711	0
1666	chr10	116197661	116197675	NR2F1_MA0017.1	6.8767	-	chr10	116196549	116197982	Embryo	gene	116018212	116274932	+	center	50693	PeakInsideFeature		ENSMUSG00000020151.16	Ptprr	any_internal	0.19374	0
1667	chr10	116208373	116208387	NR2F1_MA0017.1	7.21822	-	chr10	116208020	116208597	Embryo	gene	116018212	116274932	+	center	61736	PeakInsideFeature		ENSMUSG00000020151.16	Ptprr	any_internal	0.11936	0
1668	chr10	116523247	116523261	NR2F1_MA0017.1	11.6133	+	chr10	116523058	116523289	Embryo	gene	116485160	116581511	-	center	10162	PeakInsideFeature		ENSMUSG00000020166.14	Cnot2	any_internal	0.09643	0
1669	chr10	116849362	116849376	NR2F1_MA0017.1	7.21801	+	chr10	116848650	116849461	Embryo	gene	116776544	116896879	-	center	12344	PeakInsideFeature		ENSMUSG00000034057.7	Myrfl	any_internal	0.2282	0
1670	chr10	116871106	116871120	NR2F1_MA0017.1	13.0052	-	chr10	116870974	116871746	Embryo	gene	116776544	116896879	-	start	25519	PeakInsideFeature		ENSMUSG00000034057.7	Myrfl	any_internal	0.18507	0
1671	chr10	116951169	116951183	NR2F1_MA0017.1	7.29205	+	chr10	116949649	116951193	Embryo	gene	116905783	116950380	-	start	41	OverlapStart		ENSMUSG00000064181.5	Rab3ip	any_promoter	0.28422	0
1672	chr10	117014565	117014579	NR2F1_MA0017.1	9.1126	-	chr10	117014044	117014595	Embryo	gene	116986313	117025040	+	center	8643	PeakInsideFeature		ENSMUSG00000020169.4	Best3	any_internal	0.10071	0
1673	chr10	117064493	117064507	NR2F1_MA0017.1	9.5228	-	chr10	117063011	117064748	Embryo	gene	117050997	117063814	-	start	65	OverlapStart		ENSMUSG00000034024.7	Cct2	any_promoter	0.2546	0
1674	chr10	117064691	117064705	NR2F1_MA0017.1	9.5228	-	chr10	117063011	117064748	Embryo	gene	117050997	117063814	-	start	65	OverlapStart		ENSMUSG00000034024.7	Cct2	any_promoter	0.27004	0
1675	chr10	117148611	117148625	NR2F1_MA0017.1	7.07833	+	chr10	117147856	117148982	Embryo	gene	117070128	117148474	-	start	55	OverlapStart		ENSMUSG00000020170.3	Frs2	any_promoter	1.08666	1
1676	chr10	117217679	117217693	NR2F1_MA0017.1	8.704	-	chr10	117217608	117217935	Embryo	gene	117215141	117224507	-	center	2053	PeakInsideFeature		ENSMUSG00000020171.7	Yeats4	any_internal	0.11323	0
1677	chr10	117393271	117393285	NR2F1_MA0017.1	7.56589	+	chr10	117393195	117393948	Embryo	gene	117344672	117380015	-	start	13556	Upstream		ENSMUSG00000055531.12	Cpsf6	distal_enhancer	0.16719	0
1678	chr10	117455299	117455313	NR2F1_MA0017.1	9.27922	-	chr10	117455165	117455806	Embryo	gene	117429617	117430116	+	end	25369	Downstream		ENSMUSG00000095826.1	Gm9002	distal_enhancer	0.08407	0
1679	chr10	117647471	117647485	NR2F1_MA0017.1	10.5481	+	chr10	117646989	117647590	Embryo	gene	117629499	117687352	+	center	11136	PeakInsideFeature		ENSMUSG00000020183.11	Cpm	any_internal	0.14129	0
1680	chr10	117676310	117676324	NR2F1_MA0017.1	8.02911	-	chr10	117675295	117677223	Embryo	gene	117629499	117687352	+	end	11093	PeakInsideFeature		ENSMUSG00000020183.11	Cpm	any_internal	0.22585	0
1681	chr10	118112708	118112722	NR2F1_MA0017.1	6.63282	+	chr10	118112629	118112892	Embryo	gene	118141786	118168997	+	start	29026	Upstream		ENSMUSG00000020212.13	Mdm1	distal_enhancer	0.10942	0
1682	chr10	118370435	118370449	NR2F1_MA0017.1	6.95013	+	chr10	118370084	118371162	Embryo	gene	118352860	118354105	-	start	16518	Upstream		ENSMUSG00000096435.1	Gm9049	distal_enhancer	0.31611	0
1683	chr10	118902908	118902922	NR2F1_MA0017.1	7.55571	-	chr10	118902508	118902977	Embryo	gene	118892910	118893818	+	end	8924	Downstream		ENSMUSG00000098162.1	Gm26976	distal_enhancer	0.23189	0
1684	chr10	118956414	118956428	NR2F1_MA0017.1	6.55433	-	chr10	118956360	118956805	Embryo												0.27937	0
1685	chr10	119065813	119065827	NR2F1_MA0017.1	6.80888	+	chr10	119064755	119066259	Embryo	gene	119092904	119103107	+	start	27397	Upstream		ENSMUSG00000100681.1	1700064J06Rik	distal_enhancer	0.21389	0
1686	chr10	119131848	119131862	NR2F1_MA0017.1	8.78529	+	chr10	119131731	119132513	Embryo	gene	119092904	119103107	+	end	29015	Downstream		ENSMUSG00000100681.1	1700064J06Rik	distal_enhancer	0.1272	0
1687	chr10	119684399	119684413	NR2F1_MA0017.1	9.05857	-	chr10	119684323	119684827	Embryo	gene	119454033	120087261	+	center	86072	PeakInsideFeature		ENSMUSG00000034813.16	Grip1	any_internal	0.14729	0
1688	chr10	119684726	119684740	NR2F1_MA0017.1	6.78085	+	chr10	119684323	119684827	Embryo	gene	119454033	120087261	+	center	86072	PeakInsideFeature		ENSMUSG00000034813.16	Grip1	any_internal	0.21065	0
1689	chr10	119884725	119884739	NR2F1_MA0017.1	8.9357	-	chr10	119884694	119884896	Embryo	gene	119454033	120087261	+	center	114148	PeakInsideFeature		ENSMUSG00000034813.16	Grip1	any_internal	0.14489	0
1690	chr10	120112646	120112660	NR2F1_MA0017.1	7.05139	+	chr10	120112408	120113398	Embryo	gene	120083607	120112987	-	start	84	OverlapStart		ENSMUSG00000020228.11	Helb	any_promoter	0.59631	0
1691	chr10	120112723	120112737	NR2F1_MA0017.1	7.27478	-	chr10	120112408	120113398	Embryo	gene	120083607	120112987	-	start	84	OverlapStart		ENSMUSG00000020228.11	Helb	any_promoter	0.97775	1
1692	chr10	120113143	120113157	NR2F1_MA0017.1	7.01964	-	chr10	120112408	120113398	Embryo	gene	120083607	120112987	-	start	84	OverlapStart		ENSMUSG00000020228.11	Helb	any_promoter	0.37215	0
1693	chr10	120226946	120226960	NR2F1_MA0017.1	9.43714	-	chr10	120226453	120227725	Embryo	gene	120227069	120232071	+	start	20	OverlapStart		ENSMUSG00000020224.14	Llph	any_promoter	0.5283	0
1694	chr10	120227633	120227647	NR2F1_MA0017.1	7.23267	-	chr10	120226453	120227725	Embryo	gene	120227069	120232071	+	start	20	OverlapStart		ENSMUSG00000020224.14	Llph	any_promoter	0.18502	0
1695	chr10	120272014	120272028	NR2F1_MA0017.1	8.10664	+	chr10	120271948	120272719	Embryo	gene	120310277	120312812	+	start	37944	Upstream		ENSMUSG00000102382.1	Gm38141	distal_enhancer	0.18912	0
1696	chr10	120417974	120417988	NR2F1_MA0017.1	7.71956	+	chr10	120417053	120418152	Embryo	gene	120361274	120476469	-	center	1269	PeakInsideFeature		ENSMUSG00000056758.14	Hmga2	any_internal	0.20254	0
1697	chr10	120422064	120422078	NR2F1_MA0017.1	6.56917	-	chr10	120422002	120423108	Embryo	gene	120361274	120476469	-	center	3684	PeakInsideFeature		ENSMUSG00000056758.14	Hmga2	any_internal	0.4691	0
1698	chr10	120428646	120428660	NR2F1_MA0017.1	6.96041	-	chr10	120428363	120429154	Embryo	gene	120361274	120476469	-	center	9887	PeakInsideFeature		ENSMUSG00000056758.14	Hmga2	any_internal	0.25847	0
1699	chr10	120476878	120476892	NR2F1_MA0017.1	6.67786	+	chr10	120476693	120477450	Embryo	gene	120361274	120476469	-	start	602	Upstream		ENSMUSG00000056758.14	Hmga2	any_promoter	0.2027	0
1700	chr10	120476926	120476940	NR2F1_MA0017.1	7.26476	-	chr10	120476693	120477450	Embryo	gene	120361274	120476469	-	start	602	Upstream		ENSMUSG00000056758.14	Hmga2	any_promoter	0.2059	0
1701	chr10	120701948	120701962	NR2F1_MA0017.1	7.79021	+	chr10	120701722	120702108	Embryo	gene	120731814	120732855	+	start	29899	Upstream		ENSMUSG00000103017.1	Gm37505	distal_enhancer	0.18866	0
1702	chr10	120744791	120744805	NR2F1_MA0017.1	7.00959	-	chr10	120744507	120745557	Embryo	gene	120731814	120732855	+	end	12177	Downstream		ENSMUSG00000103017.1	Gm37505	distal_enhancer	0.14223	0
1703	chr10	120745405	120745419	NR2F1_MA0017.1	7.73982	+	chr10	120744507	120745557	Embryo	gene	120731814	120732855	+	end	12177	Downstream		ENSMUSG00000103017.1	Gm37505	distal_enhancer	0.37695	0
1704	chr10	120883245	120883259	NR2F1_MA0017.1	6.27786	-	chr10	120882584	120883304	Embryo	gene	120781095	120899101	-	start	16157	PeakInsideFeature		ENSMUSG00000051236.13	Msrb3	any_internal	0.1814	0
1705	chr10	121206410	121206424	NR2F1_MA0017.1	10.1996	+	chr10	121205870	121206964	Embryo												0.54817	0
1706	chr10	121290033	121290047	NR2F1_MA0017.1	11.2213	-	chr10	121289922	121291979	Embryo	gene	121263823	121311189	-	center	3444	PeakInsideFeature		ENSMUSG00000052302.5	Tbc1d30	any_internal	0.31953	0
1707	chr10	121290332	121290346	NR2F1_MA0017.1	6.35205	-	chr10	121289922	121291979	Embryo	gene	121263823	121311189	-	center	3444	PeakInsideFeature		ENSMUSG00000052302.5	Tbc1d30	any_internal	0.16195	0
1708	chr10	121364363	121364377	NR2F1_MA0017.1	9.5228	+	chr10	121364285	121365665	Embryo	gene	121365089	121397245	+	start	114	OverlapStart		ENSMUSG00000034707.6	Gns	any_promoter	0.12709	0
1709	chr10	121364823	121364837	NR2F1_MA0017.1	6.81063	+	chr10	121364285	121365665	Embryo	gene	121365089	121397245	+	start	114	OverlapStart		ENSMUSG00000034707.6	Gns	any_promoter	0.34945	0
1710	chr10	121424395	121424409	NR2F1_MA0017.1	6.2516	+	chr10	121423566	121424420	Embryo	gene	121410349	121476250	-	end	13644	PeakInsideFeature		ENSMUSG00000025795.7	Rassf3	any_internal	0.10011	0
1711	chr10	121475902	121475916	NR2F1_MA0017.1	10.978	-	chr10	121475569	121477049	Embryo	gene	121410349	121476250	-	start	59	OverlapStart		ENSMUSG00000025795.7	Rassf3	any_promoter	0.26319	0
1712	chr10	121626978	121626992	NR2F1_MA0017.1	7.30714	+	chr10	121625760	121627380	Embryo	gene	121587379	121626316	-	start	254	OverlapStart		ENSMUSG00000034667.7	Xpot	any_promoter	0.32461	0
1713	chr10	121627359	121627373	NR2F1_MA0017.1	7.94102	-	chr10	121625760	121627380	Embryo	gene	121587379	121626316	-	start	254	OverlapStart		ENSMUSG00000034667.7	Xpot	any_promoter	0.14944	0
1714	chr10	121640463	121640477	NR2F1_MA0017.1	9.86924	-	chr10	121640325	121640788	Embryo	gene	121641587	121692892	+	start	1031	Upstream		ENSMUSG00000047642.14	D930020B18Rik	any_promoter	0.1028	0
1715	chr10	122025233	122025247	NR2F1_MA0017.1	7.66801	-	chr10	122025213	122025919	Embryo	gene	121780990	122047315	-	start	21749	PeakInsideFeature		ENSMUSG00000020121.15	Srgap1	any_internal	0.13348	0
1716	chr10	122120841	122120855	NR2F1_MA0017.1	6.80097	-	chr10	122120840	122121210	Embryo	gene	122078113	122097371	-	start	23654	Upstream		ENSMUSG00000034620.17	Tmem5	distal_enhancer	0.10833	0
1717	chr10	122448155	122448169	NR2F1_MA0017.1	6.6412	-	chr10	122448115	122448319	Embryo	gene	122448498	122453453	+	start	281	Upstream		ENSMUSG00000020123.5	Avpr1a	any_promoter	0.23322	0
1718	chr10	122448858	122448872	NR2F1_MA0017.1	8.47075	+	chr10	122448531	122449828	Embryo	gene	122448498	122453453	+	start	681	PeakInsideFeature		ENSMUSG00000020123.5	Avpr1a	any_promoter	0.17224	0
1719	chr10	122716305	122716319	NR2F1_MA0017.1	8.15993	+	chr10	122715919	122716813	Embryo	gene	122678761	122945795	+	start	37605	PeakInsideFeature		ENSMUSG00000034613.12	Ppm1h	any_internal	0.22694	0
1720	chr10	122716674	122716688	NR2F1_MA0017.1	7.37575	-	chr10	122715919	122716813	Embryo	gene	122678761	122945795	+	start	37605	PeakInsideFeature		ENSMUSG00000034613.12	Ppm1h	any_internal	0.09252	0
1721	chr10	123135937	123135951	NR2F1_MA0017.1	6.67772	+	chr10	123135925	123136166	Embryo	gene	123113243	123196935	-	center	19044	PeakInsideFeature		ENSMUSG00000020124.9	Usp15	any_internal	0.21357	0
1722	chr10	125274736	125274750	NR2F1_MA0017.1	8.19988	+	chr10	125274702	125275774	Embryo	gene	125219269	125389465	-	center	29129	PeakInsideFeature		ENSMUSG00000020102.15	Slc16a7	any_internal	0.13191	0
1723	chr10	125274962	125274976	NR2F1_MA0017.1	9.60807	+	chr10	125274702	125275774	Embryo	gene	125219269	125389465	-	center	29129	PeakInsideFeature		ENSMUSG00000020102.15	Slc16a7	any_internal	0.16664	0
1724	chr10	125997020	125997034	NR2F1_MA0017.1	8.86386	+	chr10	125996777	125997737	Embryo	gene	125966218	126015359	+	center	6469	PeakInsideFeature		ENSMUSG00000020105.8	Lrig3	any_internal	0.21944	0
1725	chr10	125997273	125997287	NR2F1_MA0017.1	6.2369	+	chr10	125996777	125997737	Embryo	gene	125966218	126015359	+	center	6469	PeakInsideFeature		ENSMUSG00000020105.8	Lrig3	any_internal	0.20414	0
1726	chr10	126331246	126331260	NR2F1_MA0017.1	7.07565	-	chr10	126330386	126331275	Embryo												0.1115	0
1727	chr10	126828759	126828773	NR2F1_MA0017.1	9.32211	-	chr10	126828016	126829245	Embryo	gene	126840374	126840501	-	end	11744	Downstream		ENSMUSG00000089550.1	Gm24179	distal_enhancer	0.30347	0
1728	chr10	126829060	126829074	NR2F1_MA0017.1	13.24	+	chr10	126828016	126829245	Embryo	gene	126840374	126840501	-	end	11744	Downstream		ENSMUSG00000089550.1	Gm24179	distal_enhancer	0.10458	0
1729	chr10	126928148	126928162	NR2F1_MA0017.1	7.86303	+	chr10	126928056	126928819	Embryo	gene	126868429	126901371	-	start	27066	Upstream		ENSMUSG00000025436.11	Xrcc6bp1	distal_enhancer	0.25712	0
1730	chr10	126978203	126978217	NR2F1_MA0017.1	9.26272	-	chr10	126978136	126979619	Embryo	gene	126978716	126999975	+	start	161	OverlapStart		ENSMUSG00000078429.8	Ctdsp2	any_promoter	0.36696	0
1731	chr10	127165937	127165951	NR2F1_MA0017.1	6.71531	-	chr10	127164876	127166484	Embryo	gene	127165155	127172340	+	start	525	OverlapStart		ENSMUSG00000006731.9	B4galnt1	any_promoter	0.18628	0
1732	chr10	127166158	127166172	NR2F1_MA0017.1	7.5745	+	chr10	127164876	127166484	Embryo	gene	127165155	127172340	+	start	525	OverlapStart		ENSMUSG00000006731.9	B4galnt1	any_promoter	0.21514	0
1733	chr10	127187350	127187364	NR2F1_MA0017.1	8.51019	+	chr10	127187300	127187902	Embryo	gene	127172425	127180645	-	start	6956	Upstream		ENSMUSG00000040441.8	Slc26a10	any_promoter	0.2601	0
1734	chr10	127195326	127195340	NR2F1_MA0017.1	10.4524	-	chr10	127195139	127196709	Embryo	gene	127190377	127195728	-	start	196	OverlapStart		ENSMUSG00000040415.15	Dtx3	any_promoter	0.21504	0
1735	chr10	127266634	127266648	NR2F1_MA0017.1	6.62254	-	chr10	127265781	127267027	Embryo	gene	127266261	127281959	+	start	143	OverlapStart		ENSMUSG00000025410.9	Dctn2	any_promoter	0.45438	0
1736	chr10	127290728	127290742	NR2F1_MA0017.1	7.2213	+	chr10	127289864	127291259	Embryo	gene	127290773	127296288	+	start	212	OverlapStart		ENSMUSG00000025408.15	Ddit3	any_promoter	1.59761	1
1737	chr10	127381249	127381263	NR2F1_MA0017.1	10.0625	-	chr10	127379973	127381433	Embryo	gene	127380326	127499384	+	start	377	OverlapStart		ENSMUSG00000025404.15	R3hdm2	any_promoter	0.14271	0
1738	chr10	127536752	127536766	NR2F1_MA0017.1	6.77679	-	chr10	127536483	127536859	Embryo	gene	127525472	127534559	-	start	2112	Upstream		ENSMUSG00000040258.6	Nxph4	any_promoter	0.53712	0
1739	chr10	127614290	127614304	NR2F1_MA0017.1	6.79744	-	chr10	127614176	127614723	Embryo	gene	127538160	127621148	-	start	6699	PeakInsideFeature		ENSMUSG00000040249.15	Lrp1	any_internal	0.1967	0
1740	chr10	127614681	127614695	NR2F1_MA0017.1	9.30976	-	chr10	127614176	127614723	Embryo	gene	127538160	127621148	-	start	6699	PeakInsideFeature		ENSMUSG00000040249.15	Lrp1	any_internal	0.18762	0
1741	chr10	127641665	127641679	NR2F1_MA0017.1	6.90061	-	chr10	127641647	127644197	Embryo	gene	127642985	127660957	+	start	63	OverlapStart		ENSMUSG00000002147.18	Stat6	any_promoter	0.12821	0
1742	chr10	127642219	127642233	NR2F1_MA0017.1	6.58258	-	chr10	127641647	127644197	Embryo	gene	127642985	127660957	+	start	63	OverlapStart		ENSMUSG00000002147.18	Stat6	any_promoter	0.19049	0
1743	chr10	127642365	127642379	NR2F1_MA0017.1	8.27952	+	chr10	127641647	127644197	Embryo	gene	127642985	127660957	+	start	63	OverlapStart		ENSMUSG00000002147.18	Stat6	any_promoter	0.10777	0
1744	chr10	127722648	127722662	NR2F1_MA0017.1	7.50573	+	chr10	127722579	127722806	Embryo	gene	127724477	127731767	+	start	1785	Upstream		ENSMUSG00000025400.10	Tac2	any_promoter	0.08118	0
1745	chr10	128193894	128193908	NR2F1_MA0017.1	6.52118	-	chr10	128193770	128195322	Embryo	gene	128194456	128210004	+	start	90	OverlapStart		ENSMUSG00000044005.13	Gls2	any_promoter	0.16312	0
1746	chr10	128193984	128193998	NR2F1_MA0017.1	6.27261	+	chr10	128193770	128195322	Embryo	gene	128194456	128210004	+	start	90	OverlapStart		ENSMUSG00000044005.13	Gls2	any_promoter	0.23854	0
1747	chr10	128270965	128270979	NR2F1_MA0017.1	6.95103	+	chr10	128270093	128271027	Embryo	gene	128270575	128292849	+	start	15	OverlapStart		ENSMUSG00000040033.15	Stat2	any_promoter	0.21969	0
1748	chr10	128303089	128303103	NR2F1_MA0017.1	6.42635	-	chr10	128302789	128304372	Embryo	gene	128303334	128321358	+	start	246	OverlapStart		ENSMUSG00000005682.8	Pan2	any_promoter	0.35607	0
1749	chr10	128303511	128303525	NR2F1_MA0017.1	8.10062	+	chr10	128302789	128304372	Embryo	gene	128303334	128321358	+	start	246	OverlapStart		ENSMUSG00000005682.8	Pan2	any_promoter	0.88279	1
1750	chr10	128322520	128322534	NR2F1_MA0017.1	7.27177	-	chr10	128321759	128323340	Embryo	gene	128322458	128327187	+	start	91	OverlapStart		ENSMUSG00000025381.2	Cnpy2	any_promoter	0.80883	1
1751	chr10	128337408	128337422	NR2F1_MA0017.1	8.01905	-	chr10	128337224	128338615	Embryo	gene	128337831	128362479	+	start	88	OverlapStart		ENSMUSG00000005683.7	Cs	any_promoter	0.31299	0
1752	chr10	128369303	128369317	NR2F1_MA0017.1	8.04568	+	chr10	128368296	128369516	Embryo	gene	128377114	128408704	+	start	8208	Upstream		ENSMUSG00000014498.9	Ankrd52	any_promoter	0.43864	0
1753	chr10	128409371	128409385	NR2F1_MA0017.1	7.98373	-	chr10	128408923	128410093	Embryo	gene	128411615	128441438	+	start	2107	Upstream		ENSMUSG00000025373.13	Rnf41	any_promoter	0.36154	0
1754	chr10	128409385	128409399	NR2F1_MA0017.1	6.20681	+	chr10	128408923	128410093	Embryo	gene	128411615	128441438	+	start	2107	Upstream		ENSMUSG00000025373.13	Rnf41	any_promoter	0.42815	0
1755	chr10	128409976	128409990	NR2F1_MA0017.1	7.45938	+	chr10	128408923	128410093	Embryo	gene	128411615	128441438	+	start	2107	Upstream		ENSMUSG00000025373.13	Rnf41	any_promoter	2.10741	1
1756	chr10	128494398	128494412	NR2F1_MA0017.1	8.58035	+	chr10	128493259	128494665	Embryo	gene	128490859	128493875	-	start	87	OverlapStart		ENSMUSG00000090841.1	Myl6	any_promoter	0.94797	1
1757	chr10	128536809	128536823	NR2F1_MA0017.1	7.6253	-	chr10	128536151	128537087	Embryo	gene	128522262	128545359	+	center	2809	PeakInsideFeature		ENSMUSG00000100548.1	Gm29585	any_internal	0.21613	0
1758	chr10	128536956	128536970	NR2F1_MA0017.1	9.5228	-	chr10	128536151	128537087	Embryo	gene	128522262	128545359	+	center	2809	PeakInsideFeature		ENSMUSG00000100548.1	Gm29585	any_internal	0.15554	0
1759	chr10	128705482	128705496	NR2F1_MA0017.1	9.90306	+	chr10	128704254	128705561	Embryo	gene	128697938	128705051	-	start	144	OverlapStart		ENSMUSG00000025358.15	Cdk2	any_promoter	0.19809	0
1760	chr10	128804295	128804309	NR2F1_MA0017.1	7.15633	-	chr10	128803885	128805822	Embryo	gene	128800035	128804370	-	start	483	OverlapStart		ENSMUSG00000047090.13	Tmem198b	any_promoter	0.60498	0
1761	chr10	128889273	128889287	NR2F1_MA0017.1	7.07833	-	chr10	128888926	128889495	Embryo	gene	128882294	128891718	-	center	2204	PeakInsideFeature		ENSMUSG00000025352.6	Gdf11	any_internal	0.25308	0
1762	chr10	128909604	128909618	NR2F1_MA0017.1	6.82306	+	chr10	128909456	128910452	Embryo	gene	128908918	128912816	+	center	913	PeakInsideFeature		ENSMUSG00000025351.13	Cd63	any_internal	0.32314	0
1763	chr10	128911149	128911163	NR2F1_MA0017.1	7.53132	+	chr10	128910681	128911192	Embryo	gene	128908918	128912816	+	center	69	PeakInsideFeature		ENSMUSG00000025351.13	Cd63	any_internal	0.24472	0
1764	chr10	130363627	130363641	NR2F1_MA0017.1	7.15867	+	chr10	130363585	130364142	Embryo	gene	130322851	130362642	+	end	1221	Downstream		ENSMUSG00000034833.9	Tespa1	distal_enhancer	0.10982	0
1765	chr11	3123768	3123782	NR2F1_MA0017.1	6.65132	+	chr11	3122937	3124416	Embryo	gene	3125903	3131004	+	start	2227	Upstream		ENSMUSG00000082286.10	Pisd-ps1	any_promoter	1.01387	1
1766	chr11	3266318	3266332	NR2F1_MA0017.1	6.94705	-	chr11	3265764	3267257	Embryo	gene	3187359	3266415	-	start	95	OverlapStart		ENSMUSG00000020457.13	Drg1	any_promoter	1.71	1
1767	chr11	3396542	3396556	NR2F1_MA0017.1	7.36194	+	chr11	3396055	3396932	Embryo	gene	3344255	3409189	-	start	12696	PeakInsideFeature		ENSMUSG00000020451.17	Limk2	any_internal	0.13467	0
1768	chr11	3452129	3452143	NR2F1_MA0017.1	6.28829	+	chr11	3451642	3453061	Embryo	gene	3415981	3452363	-	start	12	OverlapStart		ENSMUSG00000020448.16	Rnf185	any_promoter	0.54137	0
1769	chr11	3505095	3505109	NR2F1_MA0017.1	7.12238	-	chr11	3504722	3505117	Embryo	gene	3494374	3504821	-	start	98	OverlapStart		ENSMUSG00000034570.12	Inpp5j	any_promoter	0.15373	0
1770	chr11	3515294	3515308	NR2F1_MA0017.1	6.21622	+	chr11	3514110	3515344	Embryo	gene	3514683	3517351	+	start	44	OverlapStart		ENSMUSG00000075702.9	Selm	any_promoter	0.24575	0
1771	chr11	3648386	3648400	NR2F1_MA0017.1	7.38222	-	chr11	3648320	3649940	Embryo	gene	3649493	3690477	+	start	363	OverlapStart		ENSMUSG00000034543.14	Morc2a	any_promoter	0.16116	0
1772	chr11	3734237	3734251	NR2F1_MA0017.1	7.84817	-	chr11	3734047	3734803	Embryo	gene	3703730	3863903	-	end	30695	PeakInsideFeature		ENSMUSG00000020435.17	Osbp2	any_internal	0.1639	0
1773	chr11	3834162	3834176	NR2F1_MA0017.1	6.39447	+	chr11	3833912	3834184	Embryo	gene	3703730	3863903	-	start	29855	PeakInsideFeature		ENSMUSG00000020435.17	Osbp2	any_internal	0.11369	0
1774	chr11	3912776	3912790	NR2F1_MA0017.1	6.22648	-	chr11	3912665	3914776	Embryo	gene	3907020	3914664	-	start	944	OverlapStart		ENSMUSG00000048807.2	Slc35e4	any_promoter	0.24127	0
1775	chr11	3914558	3914572	NR2F1_MA0017.1	6.75889	-	chr11	3912665	3914776	Embryo	gene	3907020	3914664	-	start	944	OverlapStart		ENSMUSG00000048807.2	Slc35e4	any_promoter	0.20435	0
1776	chr11	3963223	3963237	NR2F1_MA0017.1	6.41798	+	chr11	3963104	3964626	Embryo	gene	3963974	3980004	+	start	109	OverlapStart		ENSMUSG00000020430.12	Pes1	any_promoter	0.15861	0
1777	chr11	3963317	3963331	NR2F1_MA0017.1	7.21195	-	chr11	3963104	3964626	Embryo	gene	3963974	3980004	+	start	109	OverlapStart		ENSMUSG00000020430.12	Pes1	any_promoter	0.34627	0
1778	chr11	4135232	4135246	NR2F1_MA0017.1	6.37855	+	chr11	4134737	4136041	Embryo	gene	4135201	4141172	+	start	188	OverlapStart		ENSMUSG00000003581.14	Rnf215	any_promoter	0.64709	0
1779	chr11	4258841	4258855	NR2F1_MA0017.1	7.97551	+	chr11	4258743	4259114	Embryo	gene	4257556	4272514	+	start	1372	PeakInsideFeature		ENSMUSG00000034394.14	Lif	any_internal	0.153	0
1780	chr11	4704123	4704137	NR2F1_MA0017.1	6.65536	-	chr11	4703827	4704956	Embryo	gene	4701972	4704342	-	start	49	OverlapStart		ENSMUSG00000059534.8	Uqcr10	any_promoter	0.74101	0
1781	chr11	4804081	4804095	NR2F1_MA0017.1	6.84716	-	chr11	4802975	4804165	Embryo	gene	4765844	4849536	-	center	4120	PeakInsideFeature		ENSMUSG00000009073.16	Nf2	any_internal	0.25649	0
1782	chr11	4894784	4894798	NR2F1_MA0017.1	11.9798	-	chr11	4894614	4895852	Embryo	gene	4895319	4928867	+	start	86	OverlapStart		ENSMUSG00000034274.11	Thoc5	any_promoter	0.13279	0
1783	chr11	4986643	4986657	NR2F1_MA0017.1	9.42793	+	chr11	4986517	4987603	Embryo	gene	4986823	5042791	+	start	237	OverlapStart		ENSMUSG00000009090.17	Ap1b1	any_promoter	0.16323	0
1784	chr11	4986731	4986745	NR2F1_MA0017.1	9.04514	+	chr11	4986517	4987603	Embryo	gene	4986823	5042791	+	start	237	OverlapStart		ENSMUSG00000009090.17	Ap1b1	any_promoter	0.26796	0
1785	chr11	4987126	4987140	NR2F1_MA0017.1	11.303	-	chr11	4986517	4987603	Embryo	gene	4986823	5042791	+	start	237	OverlapStart		ENSMUSG00000009090.17	Ap1b1	any_promoter	0.30648	0
1786	chr11	5065396	5065410	NR2F1_MA0017.1	6.76263	+	chr11	5064443	5065782	Embryo	gene	5054131	5065327	-	start	215	OverlapStart		ENSMUSG00000034201.13	Gas2l1	any_promoter	0.71113	0
1787	chr11	5074904	5074918	NR2F1_MA0017.1	7.34043	+	chr11	5074776	5075212	Embryo	gene	5054131	5065327	-	start	9667	Upstream		ENSMUSG00000034201.13	Gas2l1	any_promoter	0.16681	0
1788	chr11	5296630	5296644	NR2F1_MA0017.1	10.3972	+	chr11	5296607	5296831	Embryo	gene	5276323	5444847	-	end	20396	PeakInsideFeature		ENSMUSG00000041961.14	Znrf3	any_internal	0.13334	0
1789	chr11	5297515	5297529	NR2F1_MA0017.1	9.99261	-	chr11	5297115	5297547	Embryo	gene	5276323	5444847	-	end	21008	PeakInsideFeature		ENSMUSG00000041961.14	Znrf3	any_internal	0.11796	0
1790	chr11	5706888	5706902	NR2F1_MA0017.1	6.3108	-	chr11	5706779	5708400	Embryo	gene	5703982	5715680	-	center	2242	PeakInsideFeature		ENSMUSG00000020477.10	Mrps24	any_internal	0.22068	0
1791	chr11	5707942	5707956	NR2F1_MA0017.1	11.9798	-	chr11	5706779	5708400	Embryo	gene	5703982	5715680	-	center	2242	PeakInsideFeature		ENSMUSG00000020477.10	Mrps24	any_internal	0.58056	0
1792	chr11	5789000	5789014	NR2F1_MA0017.1	6.46631	-	chr11	5787963	5789142	Embryo	gene	5788487	5800962	+	start	65	OverlapStart		ENSMUSG00000020476.14	Dbnl	any_promoter	0.25423	0
1793	chr11	5886140	5886154	NR2F1_MA0017.1	7.63473	-	chr11	5886064	5886486	Embryo	gene	5872179	5878292	-	start	7983	Upstream		ENSMUSG00000020471.11	Pold2	any_promoter	0.11008	0
1794	chr11	6038470	6038484	NR2F1_MA0017.1	7.1685	-	chr11	6038427	6039353	Embryo	gene	5969643	6066362	-	center	20888	PeakInsideFeature		ENSMUSG00000057897.14	Camk2b	any_internal	0.15916	0
1795	chr11	6066128	6066142	NR2F1_MA0017.1	6.55787	+	chr11	6065180	6066170	Embryo	gene	5969643	6066362	-	start	687	PeakInsideFeature		ENSMUSG00000057897.14	Camk2b	any_promoter	0.20456	0
1796	chr11	6274839	6274853	NR2F1_MA0017.1	6.29533	+	chr11	6274425	6275659	Embryo	gene	6270368	6274870	-	start	172	OverlapStart		ENSMUSG00000004394.12	Tmed4	any_promoter	1.68518	1
1797	chr11	6416534	6416548	NR2F1_MA0017.1	8.80717	+	chr11	6414976	6417025	Embryo	gene	6415442	6419817	+	start	558	OverlapStart		ENSMUSG00000071866.11	Ppia	any_promoter	0.34135	0
1798	chr11	6465095	6465109	NR2F1_MA0017.1	6.47058	+	chr11	6465034	6465574	Embryo	gene	6455516	6455905	-	start	9399	Upstream		ENSMUSG00000084280.1	Gm11972	any_promoter	0.20066	0
1799	chr11	6569269	6569283	NR2F1_MA0017.1	7.1731	+	chr11	6568171	6569835	Embryo	gene	6559022	6559503	-	start	9500	Upstream		ENSMUSG00000084231.1	Gm11975	any_promoter	0.12957	0
1800	chr11	6580368	6580382	NR2F1_MA0017.1	10.5229	-	chr11	6580310	6580535	Embryo	gene	6546886	6596744	+	center	8607	PeakInsideFeature		ENSMUSG00000000378.15	Ccm2	any_internal	0.20484	0
1801	chr11	6599751	6599765	NR2F1_MA0017.1	8.65008	-	chr11	6599249	6599948	Embryo	gene	6597822	6606053	-	end	1776	PeakInsideFeature		ENSMUSG00000041073.10	Nacad	any_internal	0.18401	0
1802	chr11	6625738	6625752	NR2F1_MA0017.1	8.74526	-	chr11	6625492	6626830	Embryo	gene	6615597	6626067	-	start	94	OverlapStart		ENSMUSG00000000384.15	Tbrg4	any_promoter	0.67381	0
1803	chr11	6768897	6768911	NR2F1_MA0017.1	8.04778	-	chr11	6768692	6769624	Embryo	gene	6781677	6783138	-	end	12519	Downstream		ENSMUSG00000083819.1	Gm11977	distal_enhancer	0.13698	0
1804	chr11	6769035	6769049	NR2F1_MA0017.1	6.23765	+	chr11	6768692	6769624	Embryo	gene	6781677	6783138	-	end	12519	Downstream		ENSMUSG00000083819.1	Gm11977	distal_enhancer	0.34014	0
1805	chr11	6860159	6860173	NR2F1_MA0017.1	7.52745	-	chr11	6859723	6860776	Embryo	gene	6861538	6862304	-	end	1289	Downstream		ENSMUSG00000082333.1	Gm11984	distal_enhancer	0.23699	0
1806	chr11	6870403	6870417	NR2F1_MA0017.1	6.56271	-	chr11	6870227	6870432	Embryo	gene	6861538	6862304	-	start	8025	Upstream		ENSMUSG00000082333.1	Gm11984	any_promoter	0.08679	0
1807	chr11	7064499	7064513	NR2F1_MA0017.1	6.34505	-	chr11	7062975	7064672	Embryo	gene	7063488	7178506	+	start	335	OverlapStart		ENSMUSG00000020431.5	Adcy1	any_promoter	0.17537	0
1808	chr11	7150641	7150655	NR2F1_MA0017.1	7.55715	-	chr11	7150140	7150713	Embryo	gene	7063488	7178506	+	end	28080	PeakInsideFeature		ENSMUSG00000020431.5	Adcy1	any_internal	0.23195	0
1809	chr11	7214341	7214355	NR2F1_MA0017.1	6.95394	-	chr11	7213014	7214468	Embryo	gene	7206085	7213923	-	start	182	OverlapStart		ENSMUSG00000020427.11	Igfbp3	any_promoter	0.39729	0
1810	chr11	7705745	7705759	NR2F1_MA0017.1	7.16116	+	chr11	7705231	7706034	Embryo												0.21979	0
1811	chr11	8245720	8245734	NR2F1_MA0017.1	6.48141	-	chr11	8245361	8246177	Embryo												0.15548	0
1812	chr11	8405530	8405544	NR2F1_MA0017.1	6.31256	+	chr11	8405485	8405886	Embryo	gene	8383181	8383853	-	start	21832	Upstream		ENSMUSG00000083553.1	Gm11989	distal_enhancer	0.16229	0
1813	chr11	8423997	8424011	NR2F1_MA0017.1	6.43917	-	chr11	8423523	8425305	Embryo	gene	8431651	8664535	-	end	7237	Downstream		ENSMUSG00000020422.13	Tns3	distal_enhancer	0.31117	0
1814	chr11	8468193	8468207	NR2F1_MA0017.1	6.99016	+	chr11	8467614	8469131	Embryo	gene	8431651	8664535	-	end	36721	PeakInsideFeature		ENSMUSG00000020422.13	Tns3	any_internal	0.28249	0
1815	chr11	8535147	8535161	NR2F1_MA0017.1	9.53957	-	chr11	8534926	8535231	Embryo	gene	8431651	8664535	-	center	13015	PeakInsideFeature		ENSMUSG00000020422.13	Tns3	any_internal	0.41592	0
1816	chr11	8653997	8654011	NR2F1_MA0017.1	7.18371	-	chr11	8653734	8654183	Embryo	gene	8431651	8664535	-	start	10577	PeakInsideFeature		ENSMUSG00000020422.13	Tns3	any_internal	0.14458	0
1817	chr11	8681659	8681673	NR2F1_MA0017.1	7.15747	-	chr11	8680740	8681877	Embryo	gene	8431651	8664535	-	start	16773	Upstream		ENSMUSG00000020422.13	Tns3	distal_enhancer	0.18807	0
1818	chr11	8779428	8779442	NR2F1_MA0017.1	6.5711	-	chr11	8778773	8779831	Embryo	gene	8805951	8806848	-	end	26649	Downstream		ENSMUSG00000081539.1	Gm11990	distal_enhancer	0.08838	0
1819	chr11	8982703	8982717	NR2F1_MA0017.1	9.62832	+	chr11	8982386	8983030	Embryo	gene	8826707	8973266	-	start	9442	Upstream		ENSMUSG00000046634.12	Pkd1l1	any_promoter	0.17282	0
1820	chr11	8983582	8983596	NR2F1_MA0017.1	6.31006	-	chr11	8983372	8983832	Embryo	gene	8993136	9011191	-	end	9534	Downstream		ENSMUSG00000020413.11	Hus1	distal_enhancer	0.13565	0
1821	chr11	9136526	9136540	NR2F1_MA0017.1	6.6522	+	chr11	9136238	9136933	Embryo	gene	9118102	9136170	+	end	415	Downstream		ENSMUSG00000020407.13	Upp1	distal_enhancer	0.15708	0
1822	chr11	9136882	9136896	NR2F1_MA0017.1	9.04821	+	chr11	9136238	9136933	Embryo	gene	9118102	9136170	+	end	415	Downstream		ENSMUSG00000020407.13	Upp1	distal_enhancer	0.13419	0
1823	chr11	9191049	9191063	NR2F1_MA0017.1	7.66624	-	chr11	9191046	9191562	Embryo	gene	9191941	9684259	+	start	637	Upstream		ENSMUSG00000004668.14	Abca13	any_promoter	0.07702	0
1824	chr11	9481824	9481838	NR2F1_MA0017.1	7.70806	+	chr11	9481565	9481885	Embryo	gene	9191941	9684259	+	center	43625	PeakInsideFeature		ENSMUSG00000004668.14	Abca13	any_internal	0.13024	0
1825	chr11	9570415	9570429	NR2F1_MA0017.1	8.01795	+	chr11	9570089	9570708	Embryo	gene	9191941	9684259	+	end	113861	PeakInsideFeature		ENSMUSG00000004668.14	Abca13	any_internal	0.22313	0
1826	chr11	9570446	9570460	NR2F1_MA0017.1	8.62903	-	chr11	9570089	9570708	Embryo	gene	9191941	9684259	+	end	113861	PeakInsideFeature		ENSMUSG00000004668.14	Abca13	any_internal	0.22313	0
1827	chr11	11243009	11243023	NR2F1_MA0017.1	6.35962	-	chr11	11242647	11243549	Embryo	gene	11114222	11268931	+	end	25833	PeakInsideFeature		ENSMUSG00000050830.17	Vwc2	any_internal	0.21546	0
1828	chr11	11461466	11461480	NR2F1_MA0017.1	8.12402	+	chr11	11461093	11462731	Embryo	gene	11462093	11515192	+	start	181	OverlapStart		ENSMUSG00000020191.11	4930415F15Rik	any_promoter	0.19202	0
1829	chr11	11462489	11462503	NR2F1_MA0017.1	8.04506	+	chr11	11461093	11462731	Embryo	gene	11462093	11515192	+	start	181	OverlapStart		ENSMUSG00000020191.11	4930415F15Rik	any_promoter	0.28321	0
1830	chr11	11676258	11676272	NR2F1_MA0017.1	6.1997	-	chr11	11676129	11676728	Embryo	gene	11685002	11772926	+	start	8574	Upstream		ENSMUSG00000018654.17	Ikzf1	any_promoter	0.16132	0
1831	chr11	11788772	11788786	NR2F1_MA0017.1	7.5856	+	chr11	11788300	11789094	Embryo	gene	11787430	11808962	-	end	1267	PeakInsideFeature		ENSMUSG00000035455.12	Fignl1	any_internal	0.36927	0
1832	chr11	11809042	11809056	NR2F1_MA0017.1	8.99946	-	chr11	11808611	11809758	Embryo	gene	11787430	11808962	-	start	222	OverlapStart		ENSMUSG00000035455.12	Fignl1	any_promoter	2.08835	1
1833	chr11	11812447	11812461	NR2F1_MA0017.1	7.62895	-	chr11	11812089	11812482	Embryo	gene	11787430	11808962	-	start	3323	Upstream		ENSMUSG00000035455.12	Fignl1	any_promoter	0.19947	0
1834	chr11	11822743	11822757	NR2F1_MA0017.1	6.38246	+	chr11	11821556	11823037	Embryo	gene	11814100	11898144	-	end	8196	PeakInsideFeature		ENSMUSG00000020182.16	Ddc	any_internal	0.28602	0
1835	chr11	11973292	11973306	NR2F1_MA0017.1	9.6992	-	chr11	11973009	11973921	Embryo	gene	11930507	12038683	-	center	11130	PeakInsideFeature		ENSMUSG00000020176.17	Grb10	any_internal	0.22698	0
1836	chr11	12331914	12331928	NR2F1_MA0017.1	10.1207	+	chr11	12331819	12332437	Embryo	gene	12314513	12351028	+	center	642	PeakInsideFeature		ENSMUSG00000086584.8	Gm12002	any_internal	0.1388	0
1837	chr11	12415794	12415808	NR2F1_MA0017.1	6.21873	+	chr11	12415249	12415833	Embryo	gene	12236607	12464960	-	start	49419	PeakInsideFeature		ENSMUSG00000020173.17	Cobl	any_internal	0.20263	0
1838	chr11	14181954	14181968	NR2F1_MA0017.1	6.47032	+	chr11	14181923	14182713	Embryo	gene	14072102	14179041	-	start	3277	Upstream		ENSMUSG00000085452.1	4930554G24Rik	any_promoter	0.16479	0
1839	chr11	14677308	14677322	NR2F1_MA0017.1	6.76521	+	chr11	14677090	14677930	Embryo	gene	14722616	14723213	+	start	45106	Upstream		ENSMUSG00000083427.1	Gm12007	distal_enhancer	0.1683	0
1840	chr11	16534886	16534900	NR2F1_MA0017.1	6.74115	-	chr11	16534573	16535558	Embryo	gene	16514532	16515981	+	end	19084	Downstream		ENSMUSG00000084347.3	Akt2-ps	distal_enhancer	0.1368	0
1841	chr11	16628246	16628260	NR2F1_MA0017.1	6.44954	-	chr11	16627300	16628348	Embryo	gene	16635108	16636066	-	end	7284	Downstream		ENSMUSG00000101316.1	Gm12663	distal_enhancer	0.10884	0
1842	chr11	16751991	16752005	NR2F1_MA0017.1	8.69433	-	chr11	16751725	16753160	Embryo	gene	16752202	16918158	+	start	240	OverlapStart		ENSMUSG00000020122.16	Egfr	any_promoter	0.276	0
1843	chr11	16770138	16770152	NR2F1_MA0017.1	8.74516	-	chr11	16769478	16770304	Embryo	gene	16752202	16918158	+	start	17689	PeakInsideFeature		ENSMUSG00000020122.16	Egfr	any_internal	0.08949	0
1844	chr11	16951232	16951246	NR2F1_MA0017.1	6.69604	+	chr11	16950777	16951877	Embryo	gene	16935153	16951282	-	start	45	OverlapStart		ENSMUSG00000087060.7	Eldr	any_promoter	4.92626	1
1845	chr11	17189006	17189020	NR2F1_MA0017.1	8.93888	+	chr11	17188816	17189170	Embryo	gene	17182106	17233796	+	start	6887	PeakInsideFeature		ENSMUSG00000078970.5	Wdr92	any_internal	0.10779	0
1846	chr11	17189105	17189119	NR2F1_MA0017.1	8.03384	+	chr11	17188816	17189170	Embryo	gene	17182106	17233796	+	start	6887	PeakInsideFeature		ENSMUSG00000078970.5	Wdr92	any_internal	0.0951	0
1847	chr11	17279838	17279852	NR2F1_MA0017.1	6.28076	+	chr11	17279775	17280546	Embryo	gene	17257578	17269176	+	end	10984	Downstream		ENSMUSG00000000581.8	C1d	distal_enhancer	0.19185	0
1848	chr11	17280269	17280283	NR2F1_MA0017.1	8.06974	-	chr11	17279775	17280546	Embryo	gene	17257578	17269176	+	end	10984	Downstream		ENSMUSG00000000581.8	C1d	distal_enhancer	0.38076	0
1849	chr11	17993972	17993986	NR2F1_MA0017.1	11.9798	+	chr11	17993922	17994388	Embryo	gene	17973787	17974790	-	start	19365	Upstream		ENSMUSG00000084413.1	Gm12017	distal_enhancer	0.13464	0
1850	chr11	18011160	18011174	NR2F1_MA0017.1	6.25135	-	chr11	18011020	18011663	Embryo	gene	17973787	17974790	-	start	36551	Upstream		ENSMUSG00000084413.1	Gm12017	distal_enhancer	0.17009	0
1851	chr11	18014641	18014655	NR2F1_MA0017.1	6.29731	+	chr11	18014569	18014904	Embryo	gene	17973787	17974790	-	start	39946	Upstream		ENSMUSG00000084413.1	Gm12017	distal_enhancer	0.25483	0
1852	chr11	18116326	18116340	NR2F1_MA0017.1	6.33642	+	chr11	18115138	18116445	Embryo	gene	18095985	18103384	+	end	12407	Downstream		ENSMUSG00000085453.1	Gm12018	distal_enhancer	0.23249	0
1853	chr11	18163632	18163646	NR2F1_MA0017.1	7.41977	+	chr11	18163229	18164450	Embryo	gene	18206412	18206944	-	end	42573	Downstream		ENSMUSG00000080826.1	Gm12019	distal_enhancer	0.25529	0
1854	chr11	18266195	18266209	NR2F1_MA0017.1	7.04016	-	chr11	18266103	18266474	Embryo												0.17645	0
1855	chr11	18396148	18396162	NR2F1_MA0017.1	6.25045	+	chr11	18396133	18396354	Embryo	gene	18436241	18436836	+	start	39998	Upstream		ENSMUSG00000102178.1	Gm37869	distal_enhancer	0.11743	0
1856	chr11	18438850	18438864	NR2F1_MA0017.1	9.52361	-	chr11	18438095	18438911	Embryo	gene	18436241	18436836	+	end	1667	Downstream		ENSMUSG00000102178.1	Gm37869	distal_enhancer	0.16243	0
1857	chr11	18489627	18489641	NR2F1_MA0017.1	7.26135	-	chr11	18489444	18489644	Embryo	gene	18467478	18493255	-	start	3711	PeakInsideFeature		ENSMUSG00000085675.1	Gm12022	any_internal	0.04284	0
1858	chr11	18748179	18748193	NR2F1_MA0017.1	7.9603	+	chr11	18748156	18748356	Embryo	gene	18752557	18756757	-	end	4301	Downstream		ENSMUSG00000099449.1	Gm28401	distal_enhancer	0.19685	0
1859	chr11	18883467	18883481	NR2F1_MA0017.1	7.92048	-	chr11	18883273	18883796	Embryo	gene	18845850	18874309	-	start	9225	Upstream		ENSMUSG00000085743.1	8430419K02Rik	any_promoter	0.17836	0
1860	chr11	18983630	18983644	NR2F1_MA0017.1	6.27261	-	chr11	18983556	18983840	Embryo	gene	18879816	19018985	-	center	34298	PeakInsideFeature		ENSMUSG00000020160.18	Meis1	any_internal	0.13845	0
1861	chr11	19026793	19026807	NR2F1_MA0017.1	6.71603	-	chr11	19026514	19027842	Embryo	gene	18879816	19018985	-	start	8193	Upstream		ENSMUSG00000020160.18	Meis1	any_promoter	0.23899	0
1862	chr11	19351726	19351740	NR2F1_MA0017.1	6.66236	-	chr11	19350636	19351957	Embryo	gene	19360925	19361069	-	end	9629	Downstream		ENSMUSG00000081054.1	Gm12025	distal_enhancer	0.16025	0
1863	chr11	19351824	19351838	NR2F1_MA0017.1	6.99017	-	chr11	19350636	19351957	Embryo	gene	19360925	19361069	-	end	9629	Downstream		ENSMUSG00000081054.1	Gm12025	distal_enhancer	0.13399	0
1864	chr11	19463899	19463913	NR2F1_MA0017.1	8.74826	-	chr11	19463794	19464022	Embryo												0.12086	0
1865	chr11	19671801	19671815	NR2F1_MA0017.1	6.21355	+	chr11	19671047	19671980	Embryo	gene	19693154	19693298	-	end	21641	Downstream		ENSMUSG00000089210.1	Gm23386	distal_enhancer	0.06628	0
1866	chr11	19830496	19830510	NR2F1_MA0017.1	6.49597	+	chr11	19830367	19830889	Embryo	gene	19783651	19784483	+	end	46145	Downstream		ENSMUSG00000081820.1	Gm12029	distal_enhancer	0.14221	0
1867	chr11	19965238	19965252	NR2F1_MA0017.1	8.35509	+	chr11	19964970	19965553	Embryo	gene	19924374	20024026	+	center	8939	PeakInsideFeature		ENSMUSG00000045671.17	Spred2	any_internal	0.1561	0
1868	chr11	20072073	20072087	NR2F1_MA0017.1	9.5228	-	chr11	20071734	20072440	Embryo	gene	20062303	20112913	-	end	9784	PeakInsideFeature		ENSMUSG00000020152.7	Actr2	any_internal	0.12633	0
1869	chr11	20231415	20231429	NR2F1_MA0017.1	6.74009	-	chr11	20231334	20231779	Embryo	gene	20227036	20249429	-	end	4520	PeakInsideFeature		ENSMUSG00000044066.14	Cep68	any_internal	0.12373	0
1870	chr11	20231571	20231585	NR2F1_MA0017.1	7.26742	+	chr11	20231334	20231779	Embryo	gene	20227036	20249429	-	end	4520	PeakInsideFeature		ENSMUSG00000044066.14	Cep68	any_internal	0.11094	0
1871	chr11	20231731	20231745	NR2F1_MA0017.1	8.58926	+	chr11	20231334	20231779	Embryo	gene	20227036	20249429	-	end	4520	PeakInsideFeature		ENSMUSG00000044066.14	Cep68	any_internal	0.15673	0
1872	chr11	20347765	20347779	NR2F1_MA0017.1	7.87377	+	chr11	20347502	20348202	Embryo	gene	20335011	20336013	-	start	11839	Upstream		ENSMUSG00000078965.5	Gm12033	distal_enhancer	0.22017	0
1873	chr11	20357927	20357941	NR2F1_MA0017.1	9.18995	+	chr11	20357703	20358143	Embryo	gene	20335011	20336013	-	start	21910	Upstream		ENSMUSG00000078965.5	Gm12033	distal_enhancer	0.14172	0
1874	chr11	20543411	20543425	NR2F1_MA0017.1	6.20681	+	chr11	20542165	20544085	Embryo	gene	20543252	20653021	+	start	127	OverlapStart		ENSMUSG00000049800.13	Sertad2	any_promoter	1.56686	1
1875	chr11	20561928	20561942	NR2F1_MA0017.1	7.34043	-	chr11	20560924	20562025	Embryo	gene	20543252	20653021	+	start	18222	PeakInsideFeature		ENSMUSG00000049800.13	Sertad2	any_internal	0.24484	0
1876	chr11	20561952	20561966	NR2F1_MA0017.1	6.56178	+	chr11	20560924	20562025	Embryo	gene	20543252	20653021	+	start	18222	PeakInsideFeature		ENSMUSG00000049800.13	Sertad2	any_internal	0.15954	0
1877	chr11	20672018	20672032	NR2F1_MA0017.1	7.64682	+	chr11	20671941	20672157	Embryo	gene	20685083	20741589	-	end	13034	Downstream		ENSMUSG00000049659.15	Aftph	distal_enhancer	0.1715	0
1878	chr11	20741899	20741913	NR2F1_MA0017.1	6.69068	-	chr11	20740759	20742710	Embryo	gene	20685083	20741589	-	start	145	OverlapStart		ENSMUSG00000049659.15	Aftph	any_promoter	1.10837	1
1879	chr11	20742388	20742402	NR2F1_MA0017.1	9.44704	+	chr11	20740759	20742710	Embryo	gene	20685083	20741589	-	start	145	OverlapStart		ENSMUSG00000049659.15	Aftph	any_promoter	0.37197	0
1880	chr11	20794621	20794635	NR2F1_MA0017.1	6.82063	+	chr11	20794193	20795185	Embryo	gene	20823575	20831056	-	end	28886	Downstream		ENSMUSG00000042363.14	Lgalsl	distal_enhancer	0.2557	0
1881	chr11	20987853	20987867	NR2F1_MA0017.1	9.86622	-	chr11	20987198	20988301	Embryo												1.4291	1
1882	chr11	21107127	21107141	NR2F1_MA0017.1	7.04262	+	chr11	21106940	21107281	Embryo	gene	21091290	21150323	+	center	13696	PeakInsideFeature		ENSMUSG00000020134.13	Peli1	any_internal	0.10078	0
1883	chr11	21164493	21164507	NR2F1_MA0017.1	6.91673	-	chr11	21164477	21164866	Embryo	gene	21091290	21150323	+	end	14348	Downstream		ENSMUSG00000020134.13	Peli1	distal_enhancer	0.13014	0
1884	chr11	21238473	21238487	NR2F1_MA0017.1	8.2383	+	chr11	21238339	21239948	Embryo	gene	21239280	21321136	+	start	137	OverlapStart		ENSMUSG00000020128.15	Vps54	any_promoter	0.20726	0
1885	chr11	21371529	21371543	NR2F1_MA0017.1	7.86303	+	chr11	21370423	21371928	Embryo	gene	21321137	21371201	-	start	26	OverlapStart		ENSMUSG00000001891.16	Ugp2	any_promoter	0.92123	1
1886	chr11	21398594	21398608	NR2F1_MA0017.1	10.7986	-	chr11	21398418	21398793	Embryo	gene	21370399	21374161	+	end	24444	Downstream		ENSMUSG00000087253.1	Gm12043	distal_enhancer	0.19989	0
1887	chr11	21425910	21425924	NR2F1_MA0017.1	6.78654	-	chr11	21425634	21425936	Embryo	gene	21451141	21451354	-	end	25356	Downstream		ENSMUSG00000084412.1	Gm12044	distal_enhancer	0.12755	0
1888	chr11	22004484	22004498	NR2F1_MA0017.1	7.16509	+	chr11	22004345	22004877	Embryo	gene	21994763	22002897	-	start	1714	Upstream		ENSMUSG00000005917.15	Otx1	any_promoter	0.60745	0
1889	chr11	22057956	22057970	NR2F1_MA0017.1	6.50408	-	chr11	22057648	22057984	Embryo	gene	22005827	22342292	-	end	51989	PeakInsideFeature		ENSMUSG00000042302.14	Ehbp1	any_internal	0.16003	0
1890	chr11	22286361	22286375	NR2F1_MA0017.1	6.91099	-	chr11	22286182	22287807	Embryo	gene	22005827	22342292	-	start	55298	PeakInsideFeature		ENSMUSG00000042302.14	Ehbp1	any_internal	0.42184	0
1891	chr11	22348095	22348109	NR2F1_MA0017.1	12.1758	-	chr11	22347680	22348950	Embryo	gene	22005827	22342292	-	start	6023	Upstream		ENSMUSG00000042302.14	Ehbp1	any_promoter	0.29244	0
1892	chr11	22480240	22480254	NR2F1_MA0017.1	6.46575	+	chr11	22480164	22480512	Embryo	gene	22483607	22491363	+	start	3269	Upstream		ENSMUSG00000085021.1	Gm12051	any_promoter	0.1894	0
1893	chr11	22512557	22512571	NR2F1_MA0017.1	8.22531	-	chr11	22511714	22513466	Embryo	gene	22512087	22519234	+	start	503	OverlapStart		ENSMUSG00000049904.7	Tmem17	any_promoter	0.84315	1
1894	chr11	22602021	22602035	NR2F1_MA0017.1	7.00116	+	chr11	22601926	22602340	Embryo	gene	22600334	22610879	-	end	1799	PeakInsideFeature		ENSMUSG00000097173.1	Gm26829	any_internal	0.10234	0
1895	chr11	22860213	22860227	NR2F1_MA0017.1	11.099	+	chr11	22858749	22860357	Embryo	gene	22759737	22859545	-	start	8	OverlapStart		ENSMUSG00000101716.1	Gm12057	any_promoter	0.41141	0
1896	chr11	22990930	22990944	NR2F1_MA0017.1	6.62993	+	chr11	22989851	22991152	Embryo	gene	22990518	23003780	+	start	17	OverlapStart		ENSMUSG00000007739.10	Cct4	any_promoter	0.55382	0
1897	chr11	23068022	23068036	NR2F1_MA0017.1	8.07326	-	chr11	23067212	23068558	Embryo	gene	23067997	23075574	+	start	112	OverlapStart		ENSMUSG00000085665.1	Gm12059	any_promoter	1.96147	1
1898	chr11	23068071	23068085	NR2F1_MA0017.1	6.46911	+	chr11	23067212	23068558	Embryo	gene	23067997	23075574	+	start	112	OverlapStart		ENSMUSG00000085665.1	Gm12059	any_promoter	0.97374	1
1899	chr11	23141665	23141679	NR2F1_MA0017.1	7.84676	+	chr11	23140433	23141722	Embryo	gene	23152139	23166375	+	start	11062	Upstream		ENSMUSG00000086366.1	1700061J23Rik	distal_enhancer	0.21962	0
1900	chr11	23149908	23149922	NR2F1_MA0017.1	6.31006	-	chr11	23149803	23150473	Embryo	gene	23152139	23166375	+	start	2001	Upstream		ENSMUSG00000086366.1	1700061J23Rik	any_promoter	0.12916	0
1901	chr11	23257491	23257505	NR2F1_MA0017.1	7.82673	+	chr11	23257389	23257623	Embryo	gene	23256040	23298249	+	start	1466	PeakInsideFeature		ENSMUSG00000020290.14	Xpo1	any_internal	0.30944	0
1902	chr11	23498228	23498242	NR2F1_MA0017.1	6.29857	+	chr11	23497051	23498499	Embryo	gene	23497752	23499661	+	start	23	OverlapStart		ENSMUSG00000086459.2	1700030C12Rik	any_promoter	2.76302	1
1903	chr11	23978594	23978608	NR2F1_MA0017.1	6.66592	+	chr11	23978572	23979929	Embryo	gene	24014654	24014759	+	start	35404	Upstream		ENSMUSG00000104783.1	Gm44381	distal_enhancer	0.12524	0
1904	chr11	24077457	24077471	NR2F1_MA0017.1	8.09776	-	chr11	24077210	24078095	Embryo	gene	24078055	24174123	+	start	403	OverlapStart		ENSMUSG00000000861.15	Bcl11a	any_promoter	0.63957	0
1905	chr11	24081503	24081517	NR2F1_MA0017.1	7.59175	-	chr11	24080330	24081677	Embryo	gene	24048954	24075054	-	start	5949	Upstream		ENSMUSG00000055010.1	A830031A19Rik	any_promoter	0.74194	0
1906	chr11	24095766	24095780	NR2F1_MA0017.1	6.8252	-	chr11	24094877	24096277	Embryo	gene	24078055	24174123	+	start	17522	PeakInsideFeature		ENSMUSG00000000861.15	Bcl11a	any_internal	0.80212	1
1907	chr11	24096052	24096066	NR2F1_MA0017.1	6.57927	-	chr11	24094877	24096277	Embryo	gene	24078055	24174123	+	start	17522	PeakInsideFeature		ENSMUSG00000000861.15	Bcl11a	any_internal	0.14089	0
1908	chr11	24144571	24144585	NR2F1_MA0017.1	7.06742	+	chr11	24144278	24144699	Embryo	gene	24078055	24174123	+	center	18399	PeakInsideFeature		ENSMUSG00000000861.15	Bcl11a	any_internal	0.27362	0
1909	chr11	24282521	24282535	NR2F1_MA0017.1	7.45938	-	chr11	24282273	24282838	Embryo												0.20977	0
1910	chr11	24286724	24286738	NR2F1_MA0017.1	11.063	+	chr11	24286712	24287161	Embryo												0.1713	0
1911	chr11	24286832	24286846	NR2F1_MA0017.1	9.54759	+	chr11	24286712	24287161	Embryo												0.35773	0
1912	chr11	24330868	24330882	NR2F1_MA0017.1	6.51713	+	chr11	24330336	24331315	Embryo												0.40052	0
1913	chr11	24427766	24427780	NR2F1_MA0017.1	7.0073	-	chr11	24426800	24427874	Embryo	gene	24426245	24722646	+	start	1092	PeakInsideFeature		ENSMUSG00000087085.1	Gm12068	any_internal	0.12986	0
1914	chr11	24452985	24452999	NR2F1_MA0017.1	7.16107	+	chr11	24452076	24453043	Embryo	gene	24426245	24722646	+	start	26314	PeakInsideFeature		ENSMUSG00000087085.1	Gm12068	any_internal	0.11536	0
1915	chr11	25057424	25057438	NR2F1_MA0017.1	10.3373	+	chr11	25057218	25057542	Embryo												0.25827	0
1916	chr11	25357288	25357302	NR2F1_MA0017.1	7.5043	-	chr11	25356878	25357661	Embryo	gene	25232625	25367137	+	end	9868	PeakInsideFeature		ENSMUSG00000033015.16	4933427E13Rik	any_internal	0.24431	0
1917	chr11	25854270	25854284	NR2F1_MA0017.1	7.98661	-	chr11	25854251	25854472	Embryo	gene	25602762	26210763	-	center	52401	PeakInsideFeature		ENSMUSG00000032985.15	5730522E02Rik	any_internal	0.32946	0
1918	chr11	25862906	25862920	NR2F1_MA0017.1	7.52312	+	chr11	25862474	25863200	Embryo	gene	25602762	26210763	-	center	43925	PeakInsideFeature		ENSMUSG00000032985.15	5730522E02Rik	any_internal	0.3128	0
1919	chr11	26010070	26010084	NR2F1_MA0017.1	7.52779	+	chr11	26009353	26010296	Embryo	gene	25602762	26210763	-	center	103062	PeakInsideFeature		ENSMUSG00000032985.15	5730522E02Rik	any_internal	0.1302	0
1920	chr11	26074023	26074037	NR2F1_MA0017.1	7.65132	+	chr11	26073791	26074265	Embryo	gene	25602762	26210763	-	start	136735	PeakInsideFeature		ENSMUSG00000032985.15	5730522E02Rik	any_internal	0.31701	0
1921	chr11	26438407	26438421	NR2F1_MA0017.1	9.2097	+	chr11	26437810	26438509	Embryo	gene	26386134	26471876	+	center	9154	PeakInsideFeature		ENSMUSG00000004018.9	Fancl	any_internal	0.17265	0
1922	chr11	26489963	26489977	NR2F1_MA0017.1	8.78425	-	chr11	26489915	26490534	Embryo	gene	26471321	26593999	-	end	18903	PeakInsideFeature		ENSMUSG00000064090.14	Vrk2	any_internal	0.12609	0
1923	chr11	26490144	26490158	NR2F1_MA0017.1	6.5735	+	chr11	26489915	26490534	Embryo	gene	26471321	26593999	-	end	18903	PeakInsideFeature		ENSMUSG00000064090.14	Vrk2	any_internal	0.11403	0
1924	chr11	26586232	26586246	NR2F1_MA0017.1	7.73554	-	chr11	26585486	26586571	Embryo	gene	26593240	26593862	+	start	7212	Upstream		ENSMUSG00000068314.4	Gm6899	any_promoter	0.14125	0
1925	chr11	26592888	26592902	NR2F1_MA0017.1	6.2369	+	chr11	26592837	26594076	Embryo	gene	26593240	26593862	+	start	216	FeatureInsidePeak		ENSMUSG00000068314.4	Gm6899	any_promoter	0.1344	0
1926	chr11	26593794	26593808	NR2F1_MA0017.1	6.73881	-	chr11	26592837	26594076	Embryo	gene	26593240	26593862	+	start	216	FeatureInsidePeak		ENSMUSG00000068314.4	Gm6899	any_promoter	0.99924	1
1927	chr11	26815274	26815288	NR2F1_MA0017.1	6.29088	+	chr11	26815216	26815460	Embryo	gene	26832803	26845457	+	start	17465	Upstream		ENSMUSG00000082294.2	Gm12072	distal_enhancer	0.22979	0
1928	chr11	28365512	28365526	NR2F1_MA0017.1	7.20953	-	chr11	28365013	28366186	Embryo	gene	28360361	28364339	+	end	1260	Downstream		ENSMUSG00000084905.1	Gm12081	distal_enhancer	0.71423	0
1929	chr11	28611333	28611347	NR2F1_MA0017.1	6.65483	-	chr11	28611202	28611444	Embryo	gene	28385684	28584324	-	start	26999	Upstream		ENSMUSG00000032878.16	Ccdc85a	distal_enhancer	0.14438	0
1930	chr11	29247582	29247596	NR2F1_MA0017.1	7.05707	+	chr11	29246761	29248139	Embryo	gene	29221531	29247409	-	start	41	OverlapStart		ENSMUSG00000020462.14	Cfap36	any_promoter	2.1842	1
1931	chr11	29526102	29526116	NR2F1_MA0017.1	6.71377	-	chr11	29525830	29527017	Embryo	gene	29526407	29545279	+	start	16	OverlapStart		ENSMUSG00000020459.14	Mtif2	any_promoter	0.64641	0
1932	chr11	29808696	29808710	NR2F1_MA0017.1	6.43485	+	chr11	29808524	29808724	Embryo	gene	29743047	30026033	-	end	65577	PeakInsideFeature		ENSMUSG00000044072.14	Eml6	any_internal	0.13497	0
1933	chr11	29862549	29862563	NR2F1_MA0017.1	6.48429	+	chr11	29861702	29862585	Embryo	gene	29743047	30026033	-	center	22397	PeakInsideFeature		ENSMUSG00000044072.14	Eml6	any_internal	0.13279	0
1934	chr11	29924236	29924250	NR2F1_MA0017.1	6.29891	-	chr11	29923965	29925068	Embryo	gene	29743047	30026033	-	center	39976	PeakInsideFeature		ENSMUSG00000044072.14	Eml6	any_internal	0.36866	0
1935	chr11	30161637	30161651	NR2F1_MA0017.1	8.84473	-	chr11	30161091	30161681	Embryo	gene	30099394	30268175	-	center	22398	PeakInsideFeature		ENSMUSG00000020315.18	Sptbn1	any_internal	0.18702	0
1936	chr11	30198015	30198029	NR2F1_MA0017.1	6.51144	-	chr11	30197529	30198772	Embryo	gene	30099394	30268175	-	center	14366	PeakInsideFeature		ENSMUSG00000020315.18	Sptbn1	any_internal	0.48085	0
1937	chr11	30209796	30209810	NR2F1_MA0017.1	6.95394	+	chr11	30209531	30209882	Embryo	gene	30099394	30268175	-	center	25922	PeakInsideFeature		ENSMUSG00000020315.18	Sptbn1	any_internal	0.16992	0
1938	chr11	30471724	30471738	NR2F1_MA0017.1	8.23472	+	chr11	30471211	30472675	Embryo	gene	30426005	30471827	-	start	116	OverlapStart		ENSMUSG00000040919.13	4930505A04Rik	any_promoter	1.21785	1
1939	chr11	30472551	30472565	NR2F1_MA0017.1	6.98187	+	chr11	30471211	30472675	Embryo	gene	30426005	30471827	-	start	116	OverlapStart		ENSMUSG00000040919.13	4930505A04Rik	any_promoter	0.29198	0
1940	chr11	30657426	30657440	NR2F1_MA0017.1	6.96954	-	chr11	30656919	30657829	Embryo	gene	30505990	30649587	-	start	7787	Upstream		ENSMUSG00000060923.5	Acyp2	any_promoter	0.09575	0
1941	chr11	31170007	31170021	NR2F1_MA0017.1	10.323	-	chr11	31169092	31170362	Embryo	gene	31177817	31184374	-	end	8090	Downstream		ENSMUSG00000079890.2	Gm12106	distal_enhancer	0.16402	0
1942	chr11	31170318	31170332	NR2F1_MA0017.1	6.98285	+	chr11	31169092	31170362	Embryo	gene	31177817	31184374	-	end	8090	Downstream		ENSMUSG00000079890.2	Gm12106	distal_enhancer	0.108	0
1943	chr11	31613798	31613812	NR2F1_MA0017.1	6.42941	+	chr11	31613623	31614047	Embryo												0.09843	0
1944	chr11	31695159	31695173	NR2F1_MA0017.1	6.32424	+	chr11	31694306	31695630	Embryo	gene	31698647	31699012	+	start	3679	Upstream		ENSMUSG00000103635.1	Gm38061	any_promoter	0.39614	0
1945	chr11	31734496	31734510	NR2F1_MA0017.1	7.12525	-	chr11	31733906	31734516	Embryo	gene	31698647	31699012	+	end	35199	Downstream		ENSMUSG00000103635.1	Gm38061	distal_enhancer	0.15618	0
1946	chr11	31768270	31768284	NR2F1_MA0017.1	8.23472	+	chr11	31767908	31768568	Embryo	gene	31790112	31824524	-	end	21874	Downstream		ENSMUSG00000085772.7	D630024D03Rik	distal_enhancer	0.3886	0
1947	chr11	31770543	31770557	NR2F1_MA0017.1	7.4123	+	chr11	31770281	31770646	Embryo	gene	31790112	31824524	-	end	19649	Downstream		ENSMUSG00000085772.7	D630024D03Rik	distal_enhancer	0.23769	0
1948	chr11	31770620	31770634	NR2F1_MA0017.1	7.44629	+	chr11	31770281	31770646	Embryo	gene	31790112	31824524	-	end	19649	Downstream		ENSMUSG00000085772.7	D630024D03Rik	distal_enhancer	0.23371	0
1949	chr11	31818289	31818303	NR2F1_MA0017.1	6.70537	-	chr11	31817993	31818647	Embryo	gene	31790112	31824524	-	start	6204	PeakInsideFeature		ENSMUSG00000085772.7	D630024D03Rik	any_internal	0.70207	0
1950	chr11	31818511	31818525	NR2F1_MA0017.1	6.49035	-	chr11	31817993	31818647	Embryo	gene	31790112	31824524	-	start	6204	PeakInsideFeature		ENSMUSG00000085772.7	D630024D03Rik	any_internal	0.19726	0
1951	chr11	31847095	31847109	NR2F1_MA0017.1	8.10664	-	chr11	31846759	31848114	Embryo	gene	31832659	31838214	+	end	9222	Downstream		ENSMUSG00000086335.1	Gm12107	distal_enhancer	0.54338	0
1952	chr11	31965675	31965689	NR2F1_MA0017.1	9.7593	-	chr11	31965418	31966262	Embryo	gene	31965591	31979651	+	start	249	OverlapStart		ENSMUSG00000020299.6	4930524B15Rik	any_promoter	0.16599	0
1953	chr11	32010649	32010663	NR2F1_MA0017.1	11.5801	-	chr11	32009931	32010939	Embryo	gene	32000462	32059202	+	start	9973	PeakInsideFeature		ENSMUSG00000020297.10	Nsg2	any_internal	0.28876	0
1954	chr11	32068768	32068782	NR2F1_MA0017.1	8.29466	+	chr11	32068761	32069644	Embryo	gene	32000462	32059202	+	end	10000	Downstream		ENSMUSG00000020297.10	Nsg2	distal_enhancer	0.21614	0
1955	chr11	32087284	32087298	NR2F1_MA0017.1	11.7659	+	chr11	32087158	32088265	Embryo	gene	32095260	32101228	-	end	7549	Downstream		ENSMUSG00000086386.1	Gm12108	distal_enhancer	0.26424	0
1956	chr11	32127521	32127535	NR2F1_MA0017.1	7.06948	-	chr11	32127327	32127575	Embryo	gene	32095260	32101228	-	start	26223	Upstream		ENSMUSG00000086386.1	Gm12108	distal_enhancer	0.25159	0
1957	chr11	32226269	32226283	NR2F1_MA0017.1	8.75395	+	chr11	32225827	32227232	Embryo	gene	32226504	32232700	+	start	25	OverlapStart		ENSMUSG00000020287.15	Mpg	any_promoter	0.33101	0
1958	chr11	32267810	32267824	NR2F1_MA0017.1	9.33634	+	chr11	32267132	32268408	Embryo	gene	32225627	32267707	-	start	63	OverlapStart		ENSMUSG00000020289.15	Nprl3	any_promoter	0.91036	1
1959	chr11	32383635	32383649	NR2F1_MA0017.1	7.72087	-	chr11	32383517	32384504	Embryo	gene	32347819	32428173	+	center	3986	PeakInsideFeature		ENSMUSG00000040711.7	Sh3pxd2b	any_internal	0.11576	0
1960	chr11	32532732	32532746	NR2F1_MA0017.1	8.27428	-	chr11	32532528	32534141	Embryo	gene	32533304	32624587	+	start	30	OverlapStart		ENSMUSG00000020272.8	Stk10	any_promoter	0.25516	0
1961	chr11	32580526	32580540	NR2F1_MA0017.1	7.0118	+	chr11	32580519	32580775	Embryo	gene	32533304	32624587	+	center	1702	PeakInsideFeature		ENSMUSG00000020272.8	Stk10	any_internal	0.0986	0
1962	chr11	33181027	33181041	NR2F1_MA0017.1	7.3431	+	chr11	33180467	33181191	Embryo	gene	33172918	33173365	+	end	7464	Downstream		ENSMUSG00000099902.1	Gm12115	distal_enhancer	0.11559	0
1963	chr11	33513871	33513885	NR2F1_MA0017.1	12.2365	+	chr11	33512765	33514235	Embryo	gene	33211794	33513746	-	start	246	OverlapStart		ENSMUSG00000040594.19	Ranbp17	any_promoter	0.55336	0
1964	chr11	33627285	33627299	NR2F1_MA0017.1	6.41125	-	chr11	33627118	33627463	Embryo	gene	33599301	33625618	+	end	1672	Downstream		ENSMUSG00000073052.3	D130052B06Rik	distal_enhancer	0.20993	0
1965	chr11	33733533	33733547	NR2F1_MA0017.1	11.0724	-	chr11	33733179	33733758	Embryo	gene	33629338	33993152	-	center	77777	PeakInsideFeature		ENSMUSG00000053519.15	Kcnip1	any_internal	0.22828	0
1966	chr11	33756551	33756565	NR2F1_MA0017.1	6.26399	+	chr11	33756373	33756965	Embryo	gene	33629338	33993152	-	center	54576	PeakInsideFeature		ENSMUSG00000053519.15	Kcnip1	any_internal	0.16998	0
1967	chr11	33843216	33843230	NR2F1_MA0017.1	6.23709	+	chr11	33843120	33843989	Embryo	gene	33629338	33993152	-	center	32309	PeakInsideFeature		ENSMUSG00000053519.15	Kcnip1	any_internal	0.23738	0
1968	chr11	34079765	34079779	NR2F1_MA0017.1	8.34027	+	chr11	34079559	34080107	Embryo	gene	34046919	34092295	+	center	10226	PeakInsideFeature		ENSMUSG00000002699.13	Lcp2	any_internal	0.16204	0
1969	chr11	34112885	34112899	NR2F1_MA0017.1	8.06218	-	chr11	34112820	34113933	Embryo	gene	33973960	34098554	-	start	14822	Upstream		ENSMUSG00000085684.1	4930469K13Rik	distal_enhancer	0.3874	0
1970	chr11	34113657	34113671	NR2F1_MA0017.1	7.90367	-	chr11	34112820	34113933	Embryo	gene	33973960	34098554	-	start	14822	Upstream		ENSMUSG00000085684.1	4930469K13Rik	distal_enhancer	0.11803	0
1971	chr11	34139243	34139257	NR2F1_MA0017.1	8.78746	-	chr11	34139029	34139907	Embryo	gene	34141826	34143421	+	start	2358	Upstream		ENSMUSG00000086243.1	Gm12121	any_promoter	0.15221	0
1972	chr11	34144828	34144842	NR2F1_MA0017.1	6.72667	-	chr11	34144485	34144907	Embryo	gene	34141826	34143421	+	end	1275	Downstream		ENSMUSG00000086243.1	Gm12121	distal_enhancer	0.11702	0
1973	chr11	34228953	34228967	NR2F1_MA0017.1	8.26253	+	chr11	34228814	34229435	Embryo	gene	34226814	34783892	-	end	2310	PeakInsideFeature		ENSMUSG00000020143.15	Dock2	any_internal	0.23358	0
1974	chr11	34323700	34323714	NR2F1_MA0017.1	8.92745	-	chr11	34323446	34323733	Embryo	gene	34314821	34422640	+	start	8768	PeakInsideFeature		ENSMUSG00000069911.10	Fam196b	any_internal	0.16097	0
1975	chr11	34384750	34384764	NR2F1_MA0017.1	7.37118	+	chr11	34384744	34385563	Embryo	gene	34314821	34422640	+	center	16423	PeakInsideFeature		ENSMUSG00000069911.10	Fam196b	any_internal	0.07703	0
1976	chr11	34500827	34500841	NR2F1_MA0017.1	8.09776	+	chr11	34500811	34501116	Embryo	gene	34226814	34783892	-	center	4390	PeakInsideFeature		ENSMUSG00000020143.15	Dock2	any_internal	0.11802	0
1977	chr11	34734160	34734174	NR2F1_MA0017.1	8.63108	+	chr11	34733638	34734338	Embryo	gene	34226814	34783892	-	start	49904	PeakInsideFeature		ENSMUSG00000020143.15	Dock2	any_internal	0.20018	0
1978	chr11	34814335	34814349	NR2F1_MA0017.1	8.19829	+	chr11	34814304	34814762	Embryo	gene	34809189	34833641	-	end	5344	PeakInsideFeature		ENSMUSG00000069910.2	Spdl1	any_internal	0.06613	0
1979	chr11	34832850	34832864	NR2F1_MA0017.1	6.26325	+	chr11	34832839	34834121	Embryo	gene	34809189	34833641	-	start	161	OverlapStart		ENSMUSG00000069910.2	Spdl1	any_promoter	0.15976	0
1980	chr11	34941709	34941723	NR2F1_MA0017.1	6.45417	+	chr11	34941402	34942183	Embryo	gene	34899016	34899123	+	end	42669	Downstream		ENSMUSG00000064577.1	Gm25799	distal_enhancer	0.26343	0
1981	chr11	34941962	34941976	NR2F1_MA0017.1	6.97566	-	chr11	34941402	34942183	Embryo	gene	34899016	34899123	+	end	42669	Downstream		ENSMUSG00000064577.1	Gm25799	distal_enhancer	0.15315	0
1982	chr11	35012316	35012330	NR2F1_MA0017.1	6.50625	+	chr11	35011657	35012349	Embryo												0.13102	0
1983	chr11	35050037	35050051	NR2F1_MA0017.1	9.51922	-	chr11	35049796	35050057	Embryo												0.09067	0
1984	chr11	35152137	35152151	NR2F1_MA0017.1	6.89331	+	chr11	35151439	35152376	Embryo	gene	35121223	35708507	+	start	30684	PeakInsideFeature		ENSMUSG00000056427.10	Slit3	any_internal	0.12695	0
1985	chr11	35179448	35179462	NR2F1_MA0017.1	7.57363	-	chr11	35179350	35179630	Embryo	gene	35121223	35708507	+	start	58267	PeakInsideFeature		ENSMUSG00000056427.10	Slit3	any_internal	0.1468	0
1986	chr11	35179477	35179491	NR2F1_MA0017.1	6.71377	-	chr11	35179350	35179630	Embryo	gene	35121223	35708507	+	start	58267	PeakInsideFeature		ENSMUSG00000056427.10	Slit3	any_internal	0.2204	0
1987	chr11	35299991	35300005	NR2F1_MA0017.1	7.51282	+	chr11	35299921	35300553	Embryo	gene	35121223	35708507	+	center	114628	PeakInsideFeature		ENSMUSG00000056427.10	Slit3	any_internal	0.23281	0
1988	chr11	35305293	35305307	NR2F1_MA0017.1	8.15483	-	chr11	35305220	35305790	Embryo	gene	35121223	35708507	+	center	109360	PeakInsideFeature		ENSMUSG00000056427.10	Slit3	any_internal	0.23068	0
1989	chr11	35318447	35318461	NR2F1_MA0017.1	7.15119	+	chr11	35317790	35318574	Embryo	gene	35121223	35708507	+	center	96683	PeakInsideFeature		ENSMUSG00000056427.10	Slit3	any_internal	0.17051	0
1990	chr11	35318541	35318555	NR2F1_MA0017.1	11.6295	-	chr11	35317790	35318574	Embryo	gene	35121223	35708507	+	center	96683	PeakInsideFeature		ENSMUSG00000056427.10	Slit3	any_internal	0.12819	0
1991	chr11	35440424	35440438	NR2F1_MA0017.1	8.17907	+	chr11	35440164	35440532	Embryo	gene	35121223	35708507	+	center	25483	PeakInsideFeature		ENSMUSG00000056427.10	Slit3	any_internal	0.1439	0
1992	chr11	35513265	35513279	NR2F1_MA0017.1	6.27786	-	chr11	35512674	35513805	Embryo	gene	35121223	35708507	+	center	98374	PeakInsideFeature		ENSMUSG00000056427.10	Slit3	any_internal	0.09043	0
1993	chr11	35556912	35556926	NR2F1_MA0017.1	7.2147	+	chr11	35555893	35557001	Embryo	gene	35121223	35708507	+	center	141582	PeakInsideFeature		ENSMUSG00000056427.10	Slit3	any_internal	0.12693	0
1994	chr11	35601995	35602009	NR2F1_MA0017.1	7.37895	-	chr11	35601750	35602360	Embryo	gene	35121223	35708507	+	end	106452	PeakInsideFeature		ENSMUSG00000056427.10	Slit3	any_internal	0.09848	0
1995	chr11	35602206	35602220	NR2F1_MA0017.1	6.20537	-	chr11	35601750	35602360	Embryo	gene	35121223	35708507	+	end	106452	PeakInsideFeature		ENSMUSG00000056427.10	Slit3	any_internal	0.10521	0
1996	chr11	35769182	35769196	NR2F1_MA0017.1	7.25528	+	chr11	35768861	35770262	Embryo	gene	35769483	35791285	+	start	78	OverlapStart		ENSMUSG00000018846.8	Pank3	any_promoter	0.74447	1
1997	chr11	35835108	35835122	NR2F1_MA0017.1	12.1483	+	chr11	35834051	35835142	Embryo	gene	35808380	35834506	-	start	90	OverlapStart		ENSMUSG00000018848.4	Rars	any_promoter	0.1751	0
1998	chr11	35856292	35856306	NR2F1_MA0017.1	6.22744	+	chr11	35856261	35857758	Embryo	gene	35838399	35980527	-	end	18610	PeakInsideFeature		ENSMUSG00000018849.6	Wwc1	any_internal	0.28983	0
1999	chr11	35857347	35857361	NR2F1_MA0017.1	7.9236	+	chr11	35856261	35857758	Embryo	gene	35838399	35980527	-	end	18610	PeakInsideFeature		ENSMUSG00000018849.6	Wwc1	any_internal	0.20134	0
2000	chr11	35888909	35888923	NR2F1_MA0017.1	9.08498	+	chr11	35888727	35889370	Embryo	gene	35838399	35980527	-	center	20415	PeakInsideFeature		ENSMUSG00000018849.6	Wwc1	any_internal	0.14149	0
2001	chr11	35933597	35933611	NR2F1_MA0017.1	7.12111	+	chr11	35933544	35934160	Embryo	gene	35838399	35980527	-	center	24389	PeakInsideFeature		ENSMUSG00000018849.6	Wwc1	any_internal	0.25084	0
2002	chr11	35976579	35976593	NR2F1_MA0017.1	6.62587	-	chr11	35976527	35976856	Embryo	gene	35838399	35980527	-	start	3836	PeakInsideFeature		ENSMUSG00000018849.6	Wwc1	any_internal	0.17517	0
2003	chr11	35979708	35979722	NR2F1_MA0017.1	7.31182	-	chr11	35979644	35980873	Embryo	gene	35838399	35980527	-	start	269	OverlapStart		ENSMUSG00000018849.6	Wwc1	any_promoter	0.21971	0
2004	chr11	36107091	36107105	NR2F1_MA0017.1	10.103	-	chr11	36106430	36107202	Embryo	gene	36006655	37235964	-	end	100161	PeakInsideFeature		ENSMUSG00000049336.16	Tenm2	any_internal	0.0954	0
2005	chr11	36153223	36153237	NR2F1_MA0017.1	8.56383	-	chr11	36153019	36153271	Embryo	gene	36006655	37235964	-	end	146490	PeakInsideFeature		ENSMUSG00000049336.16	Tenm2	any_internal	0.20894	0
2006	chr11	36396246	36396260	NR2F1_MA0017.1	9.95267	-	chr11	36395928	36396455	Embryo	gene	36006655	37235964	-	center	225118	PeakInsideFeature		ENSMUSG00000049336.16	Tenm2	any_internal	0.16289	0
2007	chr11	36453136	36453150	NR2F1_MA0017.1	7.758	-	chr11	36452575	36453165	Embryo	gene	36006655	37235964	-	center	168439	PeakInsideFeature		ENSMUSG00000049336.16	Tenm2	any_internal	0.09853	0
2008	chr11	36482431	36482445	NR2F1_MA0017.1	7.31767	-	chr11	36482182	36482531	Embryo	gene	36006655	37235964	-	center	138953	PeakInsideFeature		ENSMUSG00000049336.16	Tenm2	any_internal	0.12457	0
2009	chr11	37424594	37424608	NR2F1_MA0017.1	6.53858	-	chr11	37424385	37424982	Embryo												0.15375	0
2010	chr11	37424765	37424779	NR2F1_MA0017.1	7.21822	-	chr11	37424385	37424982	Embryo												0.09268	0
2011	chr11	38601286	38601300	NR2F1_MA0017.1	8.68852	+	chr11	38600836	38601354	Embryo												0.17286	0
2012	chr11	40027864	40027878	NR2F1_MA0017.1	6.5	-	chr11	40027614	40027924	Embryo	gene	40008193	40337831	+	start	19576	PeakInsideFeature		ENSMUSG00000085301.1	Gm12132	any_internal	0.1238	0
2013	chr11	40362845	40362859	NR2F1_MA0017.1	6.6148	-	chr11	40362151	40363129	Embryo	gene	40008193	40337831	+	end	24809	Downstream		ENSMUSG00000085301.1	Gm12132	distal_enhancer	0.20912	0
2014	chr11	40584556	40584570	NR2F1_MA0017.1	10.3615	-	chr11	40584484	40584857	Embryo	gene	40569316	40570525	-	start	14145	Upstream		ENSMUSG00000082390.1	Gm12136	distal_enhancer	0.11938	0
2015	chr11	40694959	40694973	NR2F1_MA0017.1	6.32972	+	chr11	40694805	40695116	Embryo	gene	40679313	40695203	-	start	243	PeakInsideFeature		ENSMUSG00000042032.13	Mat2b	any_promoter	0.54148	0
2016	chr11	40884655	40884669	NR2F1_MA0017.1	9.05857	-	chr11	40884512	40885162	Embryo												0.17815	0
2017	chr11	40884786	40884800	NR2F1_MA0017.1	6.25157	+	chr11	40884512	40885162	Embryo												0.11733	0
2018	chr11	43216400	43216414	NR2F1_MA0017.1	7.21801	+	chr11	43216347	43216606	Embryo	gene	43149876	43262285	+	center	10396	PeakInsideFeature		ENSMUSG00000055415.7	Atp10b	any_internal	0.13418	0
2019	chr11	43217023	43217037	NR2F1_MA0017.1	7.1601	-	chr11	43217015	43217424	Embryo	gene	43149876	43262285	+	center	11139	PeakInsideFeature		ENSMUSG00000055415.7	Atp10b	any_internal	0.10993	0
2020	chr11	43236124	43236138	NR2F1_MA0017.1	9.68746	-	chr11	43235849	43236988	Embryo	gene	43229562	43232264	-	start	4154	Upstream		ENSMUSG00000086170.1	Gm12144	any_promoter	0.11129	0
2021	chr11	43336003	43336017	NR2F1_MA0017.1	7.97551	-	chr11	43335778	43336285	Embryo	gene	43259790	43311088	-	start	24943	Upstream		ENSMUSG00000086791.1	Gm12147	distal_enhancer	0.20059	0
2022	chr11	43411810	43411824	NR2F1_MA0017.1	6.48895	-	chr11	43411521	43411983	Embryo	gene	43420249	43426251	-	end	8497	Downstream		ENSMUSG00000020415.16	Pttg1	distal_enhancer	0.12659	0
2023	chr11	43433291	43433305	NR2F1_MA0017.1	9.5228	-	chr11	43433161	43434364	Embryo	gene	43433743	43447981	+	start	19	OverlapStart		ENSMUSG00000020409.10	Slu7	any_promoter	0.27425	0
2024	chr11	43576114	43576128	NR2F1_MA0017.1	7.65504	+	chr11	43575324	43576296	Embryo	gene	43528783	43586997	+	end	11187	PeakInsideFeature		ENSMUSG00000044707.7	Ccnjl	any_internal	0.33476	0
2025	chr11	43612742	43612756	NR2F1_MA0017.1	8.00452	-	chr11	43612728	43613747	Embryo	gene	43615116	43616329	-	end	1879	Downstream		ENSMUSG00000082614.1	Gm12149	distal_enhancer	0.13122	0
2026	chr11	43667113	43667127	NR2F1_MA0017.1	12.3428	+	chr11	43666753	43667438	Embryo	gene	43670800	43671484	+	start	3705	Upstream		ENSMUSG00000083662.1	Gm12152	any_promoter	0.19114	0
2027	chr11	43667166	43667180	NR2F1_MA0017.1	7.83575	-	chr11	43666753	43667438	Embryo	gene	43670800	43671484	+	start	3705	Upstream		ENSMUSG00000083662.1	Gm12152	any_promoter	0.30255	0
2028	chr11	43748745	43748759	NR2F1_MA0017.1	8.92448	-	chr11	43747453	43748775	Embryo	gene	43729511	43748008	-	start	106	OverlapStart		ENSMUSG00000041278.10	Ttc1	any_promoter	0.18269	0
2029	chr11	43836163	43836177	NR2F1_MA0017.1	7.20059	+	chr11	43835669	43837023	Embryo	gene	43774605	43901210	-	center	1561	PeakInsideFeature		ENSMUSG00000050541.14	Adra1b	any_internal	0.21902	0
2030	chr11	43979882	43979896	NR2F1_MA0017.1	7.54036	+	chr11	43979424	43979920	Embryo	gene	43959088	44134987	+	start	20584	PeakInsideFeature		ENSMUSG00000087172.1	Gm12153	any_internal	0.11897	0
2031	chr11	44003913	44003927	NR2F1_MA0017.1	6.97815	-	chr11	44002840	44003977	Embryo	gene	43959088	44134987	+	center	43629	PeakInsideFeature		ENSMUSG00000087172.1	Gm12153	any_internal	0.12886	0
2032	chr11	44331407	44331421	NR2F1_MA0017.1	7.71956	+	chr11	44330960	44331917	Embryo												0.16176	0
2033	chr11	44518408	44518422	NR2F1_MA0017.1	7.83032	+	chr11	44518189	44520591	Embryo	gene	44518963	44565520	+	start	427	OverlapStart		ENSMUSG00000019189.13	Rnf145	any_promoter	0.20399	0
2034	chr11	44520280	44520294	NR2F1_MA0017.1	6.26188	+	chr11	44518189	44520591	Embryo	gene	44518963	44565520	+	start	427	OverlapStart		ENSMUSG00000019189.13	Rnf145	any_promoter	0.39134	0
2035	chr11	44611507	44611521	NR2F1_MA0017.1	8.04778	+	chr11	44610792	44611755	Embryo	gene	44617316	45008091	+	start	6043	Upstream		ENSMUSG00000057098.14	Ebf1	any_promoter	0.13327	0
2036	chr11	44800968	44800982	NR2F1_MA0017.1	6.70372	+	chr11	44800261	44801255	Embryo	gene	44617316	45008091	+	center	11945	PeakInsideFeature		ENSMUSG00000057098.14	Ebf1	any_internal	0.13515	0
2037	chr11	44832402	44832416	NR2F1_MA0017.1	7.32333	-	chr11	44832295	44833628	Embryo	gene	44617316	45008091	+	center	20258	PeakInsideFeature		ENSMUSG00000057098.14	Ebf1	any_internal	0.15346	0
2038	chr11	44867002	44867016	NR2F1_MA0017.1	6.31779	-	chr11	44866482	44867264	Embryo	gene	44617316	45008091	+	center	54170	PeakInsideFeature		ENSMUSG00000057098.14	Ebf1	any_internal	0.25331	0
2039	chr11	45508780	45508794	NR2F1_MA0017.1	9.793	-	chr11	45508631	45508846	Embryo	gene	45409041	45468504	-	start	40234	Upstream		ENSMUSG00000085476.1	Gm12162	distal_enhancer	0.11427	0
2040	chr11	45926786	45926800	NR2F1_MA0017.1	8.43612	-	chr11	45926273	45927453	Embryo	gene	45928268	45944935	-	end	1405	Downstream		ENSMUSG00000044847.13	Lsm11	distal_enhancer	0.53098	0
2041	chr11	46252066	46252080	NR2F1_MA0017.1	6.47235	-	chr11	46252044	46252831	Embryo	gene	46243570	46244194	-	start	8243	Upstream		ENSMUSG00000081078.1	Gm12568	any_promoter	0.13035	0
2042	chr11	46252750	46252764	NR2F1_MA0017.1	9.45812	-	chr11	46252044	46252831	Embryo	gene	46243570	46244194	-	start	8243	Upstream		ENSMUSG00000081078.1	Gm12568	any_promoter	0.15529	0
2043	chr11	46275527	46275541	NR2F1_MA0017.1	7.1731	+	chr11	46275337	46275828	Embryo	gene	46193849	46312859	-	center	22228	PeakInsideFeature		ENSMUSG00000020340.16	Cyfip2	any_internal	0.75484	1
2044	chr11	46310565	46310579	NR2F1_MA0017.1	7.9603	+	chr11	46309947	46311089	Embryo	gene	46193849	46312859	-	start	2341	PeakInsideFeature		ENSMUSG00000020340.16	Cyfip2	any_internal	0.38626	0
2045	chr11	46311523	46311537	NR2F1_MA0017.1	7.89955	+	chr11	46311309	46313046	Embryo	gene	46193849	46312859	-	start	682	OverlapStart		ENSMUSG00000020340.16	Cyfip2	any_promoter	0.29311	0
2046	chr11	46327749	46327763	NR2F1_MA0017.1	6.99716	+	chr11	46327370	46327769	Embryo	gene	46325149	46389515	-	end	2420	PeakInsideFeature		ENSMUSG00000020395.13	Itk	any_internal	0.0986	0
2047	chr11	46431354	46431368	NR2F1_MA0017.1	6.95711	+	chr11	46430770	46431546	Embryo	gene	46436924	46442721	+	start	5766	Upstream		ENSMUSG00000020397.15	Med7	any_promoter	0.70703	0
2048	chr11	46848714	46848728	NR2F1_MA0017.1	6.65595	+	chr11	46848223	46848955	Embryo	gene	46810799	46844332	+	end	4257	Downstream		ENSMUSG00000055546.6	Timd4	distal_enhancer	0.28989	0
2049	chr11	47248771	47248785	NR2F1_MA0017.1	6.79231	-	chr11	47247779	47248790	Embryo	gene	46896252	47988969	-	center	194326	PeakInsideFeature		ENSMUSG00000020354.15	Sgcd	any_internal	0.1371	0
2050	chr11	47305105	47305119	NR2F1_MA0017.1	8.95838	-	chr11	47304318	47305236	Embryo	gene	46896252	47988969	-	center	137833	PeakInsideFeature		ENSMUSG00000020354.15	Sgcd	any_internal	0.10629	0
2051	chr11	47751491	47751505	NR2F1_MA0017.1	7.29218	-	chr11	47751113	47752424	Embryo	gene	46896252	47988969	-	start	237201	PeakInsideFeature		ENSMUSG00000020354.15	Sgcd	any_internal	0.20007	0
2052	chr11	47885516	47885530	NR2F1_MA0017.1	8.80859	-	chr11	47885200	47885711	Embryo	gene	46896252	47988969	-	start	103514	PeakInsideFeature		ENSMUSG00000020354.15	Sgcd	any_internal	0.36092	0
2053	chr11	48398083	48398097	NR2F1_MA0017.1	6.80394	-	chr11	48398062	48398301	Embryo												0.12377	0
2054	chr11	48418205	48418219	NR2F1_MA0017.1	8.59995	-	chr11	48418123	48418694	Embryo												0.50043	0
2055	chr11	48589065	48589079	NR2F1_MA0017.1	9.08381	-	chr11	48588852	48589553	Embryo	gene	48595278	48595809	+	start	6076	Upstream		ENSMUSG00000082250.1	Gm12181	any_promoter	0.22804	0
2056	chr11	48799770	48799784	NR2F1_MA0017.1	8.20848	+	chr11	48799659	48800949	Embryo	gene	48800331	48806434	+	start	27	OverlapStart		ENSMUSG00000020372.15	Rack1	any_promoter	0.23948	0
2057	chr11	49243743	49243757	NR2F1_MA0017.1	8.58604	+	chr11	49243389	49244968	Embryo	gene	49244190	49263030	+	start	12	OverlapStart		ENSMUSG00000020346.16	Mgat1	any_promoter	1.12433	1
2058	chr11	49271465	49271479	NR2F1_MA0017.1	9.13972	+	chr11	49271345	49271740	Embryo	gene	49280149	49281085	+	start	8607	Upstream		ENSMUSG00000059864.1	Olfr1393	any_promoter	0.23385	0
2059	chr11	49664039	49664053	NR2F1_MA0017.1	7.90044	-	chr11	49663634	49664221	Embryo	gene	49663609	49665118	+	start	318	PeakInsideFeature		ENSMUSG00000064057.12	Scgb3a1	any_promoter	0.13829	0
2060	chr11	49712049	49712063	NR2F1_MA0017.1	6.99088	-	chr11	49711929	49713999	Embryo	gene	49671502	49712723	-	start	241	OverlapStart		ENSMUSG00000020362.13	Cnot6	any_promoter	0.44642	0
2061	chr11	49955842	49955856	NR2F1_MA0017.1	7.23581	-	chr11	49955416	49956232	Embryo	gene	49901834	49980994	+	center	14410	PeakInsideFeature		ENSMUSG00000020374.16	Rasgef1c	any_internal	0.17065	0
2062	chr11	49961260	49961274	NR2F1_MA0017.1	6.37614	+	chr11	49960976	49961726	Embryo	gene	49901834	49980994	+	end	19643	PeakInsideFeature		ENSMUSG00000020374.16	Rasgef1c	any_internal	0.14861	0
2063	chr11	50507006	50507020	NR2F1_MA0017.1	9.05988	-	chr11	50506790	50507257	Embryo	gene	50510901	50511177	-	end	3878	Downstream		ENSMUSG00000089366.1	Gm23824	distal_enhancer	0.17146	0
2064	chr11	50629306	50629320	NR2F1_MA0017.1	9.2672	-	chr11	50629004	50629633	Embryo	gene	50602083	50807573	+	start	27235	PeakInsideFeature		ENSMUSG00000036545.8	Adamts2	any_internal	0.18754	0
2065	chr11	50840778	50840792	NR2F1_MA0017.1	8.01684	+	chr11	50840719	50841775	Embryo	gene	50832030	50841552	-	start	305	OverlapStart		ENSMUSG00000044296.10	Zfp879	any_promoter	0.16016	0
2066	chr11	50932169	50932183	NR2F1_MA0017.1	6.66616	+	chr11	50931040	50932863	Embryo	gene	50921822	50931633	-	start	318	OverlapStart		ENSMUSG00000020335.13	Zfp354b	any_promoter	0.33562	0
2067	chr11	51058931	51058945	NR2F1_MA0017.1	8.25131	+	chr11	51058734	51059947	Embryo	gene	51059256	51072799	+	start	84	OverlapStart		ENSMUSG00000020364.14	Zfp354a	any_promoter	0.2154	0
2068	chr11	51059320	51059334	NR2F1_MA0017.1	6.93642	-	chr11	51058734	51059947	Embryo	gene	51059256	51072799	+	start	84	OverlapStart		ENSMUSG00000020364.14	Zfp354a	any_promoter	0.68103	0
2069	chr11	51262838	51262852	NR2F1_MA0017.1	7.45793	-	chr11	51262528	51263960	Embryo	gene	51253650	51263046	-	start	198	OverlapStart		ENSMUSG00000045942.12	BC049762	any_promoter	0.82568	1
2070	chr11	51502383	51502397	NR2F1_MA0017.1	8.46821	+	chr11	51502380	51502881	Embryo	gene	51289919	51583918	+	center	65712	PeakInsideFeature		ENSMUSG00000063564.13	Col23a1	any_internal	0.09112	0
2071	chr11	51585149	51585163	NR2F1_MA0017.1	8.27895	+	chr11	51584063	51585867	Embryo	gene	51584756	51604489	+	start	209	OverlapStart		ENSMUSG00000020359.13	Phykpl	any_promoter	0.42644	0
2072	chr11	51585805	51585819	NR2F1_MA0017.1	6.22754	-	chr11	51584063	51585867	Embryo	gene	51584756	51604489	+	start	209	OverlapStart		ENSMUSG00000020359.13	Phykpl	any_promoter	0.46277	0
2073	chr11	51605850	51605864	NR2F1_MA0017.1	6.23337	+	chr11	51605720	51607594	Embryo	gene	51600099	51606847	-	start	190	OverlapStart		ENSMUSG00000020358.17	Hnrnpab	any_promoter	0.386	0
2074	chr11	51607361	51607375	NR2F1_MA0017.1	7.0502	+	chr11	51605720	51607594	Embryo	gene	51600099	51606847	-	start	190	OverlapStart		ENSMUSG00000020358.17	Hnrnpab	any_promoter	0.41437	0
2075	chr11	51619125	51619139	NR2F1_MA0017.1	7.54988	-	chr11	51618990	51620064	Embryo	gene	51619734	51623714	+	start	207	OverlapStart		ENSMUSG00000001056.3	Nhp2	any_promoter	0.20841	0
2076	chr11	51619633	51619647	NR2F1_MA0017.1	9.61537	+	chr11	51618990	51620064	Embryo	gene	51619734	51623714	+	start	207	OverlapStart		ENSMUSG00000001056.3	Nhp2	any_promoter	0.70839	0
2077	chr11	51636295	51636309	NR2F1_MA0017.1	6.70889	-	chr11	51634997	51636761	Embryo	gene	51623670	51635896	-	start	17	OverlapStart		ENSMUSG00000001054.9	Rmnd5b	any_promoter	0.35526	0
2078	chr11	51855359	51855373	NR2F1_MA0017.1	6.67772	-	chr11	51855310	51856292	Embryo	gene	51813454	51857653	-	start	1852	PeakInsideFeature		ENSMUSG00000020387.15	Jade2	any_internal	0.19257	0
2079	chr11	52254086	52254100	NR2F1_MA0017.1	6.96263	+	chr11	52253897	52254523	Embryo	gene	52252370	52283014	-	end	1840	PeakInsideFeature		ENSMUSG00000000782.15	Tcf7	any_internal	0.26363	0
2080	chr11	52283545	52283559	NR2F1_MA0017.1	7.43327	+	chr11	52282692	52283924	Embryo	gene	52252370	52283014	-	start	294	OverlapStart		ENSMUSG00000000782.15	Tcf7	any_promoter	0.17923	0
2081	chr11	52333131	52333145	NR2F1_MA0017.1	6.43492	+	chr11	52332725	52333165	Embryo	gene	52360859	52389397	+	start	27914	Upstream		ENSMUSG00000020402.11	Vdac1	distal_enhancer	0.15264	0
2082	chr11	52346624	52346638	NR2F1_MA0017.1	8.99507	-	chr11	52345868	52346886	Embryo	gene	52360859	52389397	+	start	14482	Upstream		ENSMUSG00000020402.11	Vdac1	distal_enhancer	0.11872	0
2083	chr11	53252352	53252366	NR2F1_MA0017.1	10.8078	+	chr11	53252340	53252842	Embryo	gene	53259813	53300457	-	end	7222	Downstream		ENSMUSG00000020361.13	Hspa4	distal_enhancer	0.10578	0
2084	chr11	53259537	53259551	NR2F1_MA0017.1	7.18513	-	chr11	53259414	53259703	Embryo	gene	53259813	53300457	-	end	255	Downstream		ENSMUSG00000020361.13	Hspa4	distal_enhancer	0.09876	0
2085	chr11	53430428	53430442	NR2F1_MA0017.1	9.56459	+	chr11	53430298	53431777	Embryo	gene	53431022	53437904	+	start	15	OverlapStart		ENSMUSG00000018238.6	Gdf9	any_promoter	0.43995	0
2086	chr11	53457108	53457122	NR2F1_MA0017.1	7.63473	-	chr11	53457058	53457300	Embryo	gene	53457204	53467766	+	start	25	OverlapStart		ENSMUSG00000018387.12	Shroom1	any_promoter	0.1372	0
2087	chr11	53457729	53457743	NR2F1_MA0017.1	6.97815	-	chr11	53457541	53457847	Embryo	gene	53457204	53467766	+	start	490	PeakInsideFeature		ENSMUSG00000018387.12	Shroom1	any_promoter	0.11479	0
2088	chr11	53492089	53492103	NR2F1_MA0017.1	7.91476	+	chr11	53492005	53492293	Embryo	gene	53501183	53501759	+	start	9034	Upstream		ENSMUSG00000085718.2	Rpl9-ps3	any_promoter	0.11534	0
2089	chr11	53737247	53737261	NR2F1_MA0017.1	6.48794	-	chr11	53737172	53737441	Embryo	gene	53733578	53733931	+	end	3375	Downstream		ENSMUSG00000083986.1	Gm12213	distal_enhancer	0.15363	0
2090	chr11	54002761	54002775	NR2F1_MA0017.1	12.467	-	chr11	54002442	54003042	Embryo	gene	53983122	54028090	-	center	2864	PeakInsideFeature		ENSMUSG00000020334.6	Slc22a4	any_internal	0.12562	0
2091	chr11	54028523	54028537	NR2F1_MA0017.1	7.1753	+	chr11	54027791	54028667	Embryo	gene	53983122	54028090	-	start	139	OverlapStart		ENSMUSG00000020334.6	Slc22a4	any_promoter	0.13065	0
2092	chr11	54113751	54113765	NR2F1_MA0017.1	8.32568	-	chr11	54112574	54113874	Embryo	gene	54100094	54131665	+	center	2655	PeakInsideFeature		ENSMUSG00000018906.14	P4ha2	any_internal	0.2375	0
2093	chr11	54355006	54355020	NR2F1_MA0017.1	6.44542	+	chr11	54354635	54355179	Embryo	gene	54340368	54353479	-	start	1428	Upstream		ENSMUSG00000085888.7	Gm12224	any_promoter	0.13333	0
2094	chr11	54984449	54984463	NR2F1_MA0017.1	7.35782	-	chr11	54984383	54984922	Embryo	gene	54979107	55033445	-	end	5545	PeakInsideFeature		ENSMUSG00000018340.13	Anxa6	any_internal	0.1599	0
2095	chr11	55033628	55033642	NR2F1_MA0017.1	7.06191	+	chr11	55032974	55033964	Embryo	gene	54979107	55033445	-	start	24	OverlapStart		ENSMUSG00000018340.13	Anxa6	any_promoter	0.27468	0
2096	chr11	55428813	55428827	NR2F1_MA0017.1	6.92682	-	chr11	55428210	55428887	Embryo	gene	55394499	55420080	-	start	8468	Upstream		ENSMUSG00000018593.12	Sparc	any_promoter	0.13675	0
2097	chr11	55428833	55428847	NR2F1_MA0017.1	9.97743	+	chr11	55428210	55428887	Embryo	gene	55394499	55420080	-	start	8468	Upstream		ENSMUSG00000018593.12	Sparc	any_promoter	0.13675	0
2098	chr11	55460628	55460642	NR2F1_MA0017.1	6.89028	+	chr11	55460596	55461708	Embryo	gene	55446640	55461239	-	start	87	OverlapStart		ENSMUSG00000018585.9	Atox1	any_promoter	0.17325	0
2099	chr11	55468981	55468995	NR2F1_MA0017.1	8.16959	-	chr11	55468808	55470454	Embryo	gene	55469684	55504838	+	start	53	OverlapStart		ENSMUSG00000018583.5	G3bp1	any_promoter	0.72414	0
2100	chr11	57317334	57317348	NR2F1_MA0017.1	7.00076	-	chr11	57317017	57317761	Embryo	gene	57011386	57330244	+	end	12855	PeakInsideFeature		ENSMUSG00000020524.16	Gria1	any_internal	0.21947	0
2101	chr11	57467674	57467688	NR2F1_MA0017.1	6.56179	-	chr11	57467347	57468206	Embryo	gene	57482992	57518617	-	end	15216	Downstream		ENSMUSG00000020523.14	Fam114a2	distal_enhancer	0.17178	0
2102	chr11	57553028	57553042	NR2F1_MA0017.1	9.20949	+	chr11	57552949	57553663	Embryo	gene	57572511	57574595	+	start	19205	Upstream		ENSMUSG00000086028.1	Gm12243	distal_enhancer	0.21352	0
2103	chr11	57719593	57719607	NR2F1_MA0017.1	6.68528	-	chr11	57719563	57720206	Embryo	gene	57645441	57787514	+	center	3407	PeakInsideFeature		ENSMUSG00000020520.14	Galnt10	any_internal	0.10479	0
2104	chr11	57727740	57727754	NR2F1_MA0017.1	6.36376	+	chr11	57727665	57727897	Embryo	gene	57645441	57787514	+	center	11304	PeakInsideFeature		ENSMUSG00000020520.14	Galnt10	any_internal	0.20735	0
2105	chr11	57801059	57801073	NR2F1_MA0017.1	7.24624	+	chr11	57800886	57802545	Embryo	gene	57801636	57810217	+	start	79	OverlapStart		ENSMUSG00000020519.5	Sap30l	any_promoter	0.29824	0
2106	chr11	58008508	58008522	NR2F1_MA0017.1	6.3448	-	chr11	58008319	58010168	Embryo	gene	58009063	58062034	+	start	180	OverlapStart		ENSMUSG00000037331.15	Larp1	any_promoter	0.44419	0
2107	chr11	58009773	58009787	NR2F1_MA0017.1	11.8661	+	chr11	58008319	58010168	Embryo	gene	58009063	58062034	+	start	180	OverlapStart		ENSMUSG00000037331.15	Larp1	any_promoter	0.26485	0
2108	chr11	58010124	58010138	NR2F1_MA0017.1	6.41917	+	chr11	58008319	58010168	Embryo	gene	58009063	58062034	+	start	180	OverlapStart		ENSMUSG00000037331.15	Larp1	any_promoter	0.19637	0
2109	chr11	58168628	58168642	NR2F1_MA0017.1	7.21942	-	chr11	58167755	58169030	Embryo	gene	58120001	58168539	-	start	147	OverlapStart		ENSMUSG00000037275.14	Gemin5	any_promoter	0.37587	0
2110	chr11	58179599	58179613	NR2F1_MA0017.1	7.31767	-	chr11	58179591	58179806	Embryo	gene	58187738	58189012	+	start	8040	Upstream		ENSMUSG00000082292.3	Gm12250	any_promoter	0.11926	0
2111	chr11	58179698	58179712	NR2F1_MA0017.1	9.18283	-	chr11	58179591	58179806	Embryo	gene	58187738	58189012	+	start	8040	Upstream		ENSMUSG00000082292.3	Gm12250	any_promoter	0.16072	0
2112	chr11	58578482	58578496	NR2F1_MA0017.1	7.14366	-	chr11	58578477	58579017	Embryo	gene	58577821	58581877	+	start	926	PeakInsideFeature		ENSMUSG00000060765.6	Olfr325	any_promoter	0.07505	0
2113	chr11	58589053	58589067	NR2F1_MA0017.1	7.19678	+	chr11	58588690	58589173	Embryo	gene	58597344	58598466	+	start	8413	Upstream		ENSMUSG00000056564.6	Olfr324	any_promoter	0.18237	0
2114	chr11	58867385	58867399	NR2F1_MA0017.1	6.81656	-	chr11	58866644	58867865	Embryo	gene	58867215	58883288	+	start	39	OverlapStart		ENSMUSG00000020491.15	2810021J22Rik	any_promoter	0.26476	0
2115	chr11	58914433	58914447	NR2F1_MA0017.1	6.46765	+	chr11	58914370	58914687	Embryo	gene	58917907	58927158	+	start	3379	Upstream		ENSMUSG00000020490.16	Btnl10	any_promoter	0.13603	0
2116	chr11	58914534	58914548	NR2F1_MA0017.1	7.96552	-	chr11	58914370	58914687	Embryo	gene	58917907	58927158	+	start	3379	Upstream		ENSMUSG00000020490.16	Btnl10	any_promoter	0.14749	0
2117	chr11	58953725	58953739	NR2F1_MA0017.1	8.09113	-	chr11	58953541	58955315	Embryo	gene	58954047	58954512	-	start	84	FeatureInsidePeak		ENSMUSG00000080712.3	Hist3h2bb-ps	any_promoter	0.31616	0
2118	chr11	59208035	59208049	NR2F1_MA0017.1	9.45768	+	chr11	59207952	59209410	Embryo	gene	59208245	59208720	-	start	39	FeatureInsidePeak		ENSMUSG00000072898.3	Gm10434	any_promoter	0.21904	0
2119	chr11	59208803	59208817	NR2F1_MA0017.1	6.23079	+	chr11	59207952	59209410	Embryo	gene	59208245	59208720	-	start	39	FeatureInsidePeak		ENSMUSG00000072898.3	Gm10434	any_promoter	0.43809	0
2120	chr11	59228679	59228693	NR2F1_MA0017.1	6.35807	-	chr11	59227733	59228983	Embryo	gene	59211411	59228270	-	start	88	OverlapStart		ENSMUSG00000048076.14	Arf1	any_promoter	0.34543	0
2121	chr11	59471846	59471860	NR2F1_MA0017.1	6.96353	-	chr11	59471635	59473055	Embryo	gene	59461196	59472474	-	start	129	OverlapStart		ENSMUSG00000054519.8	Zfp867	any_promoter	0.1868	0
2122	chr11	59662050	59662064	NR2F1_MA0017.1	6.52616	+	chr11	59661867	59663076	Embryo	gene	59661304	59780860	+	start	1167	PeakInsideFeature		ENSMUSG00000005417.17	Mprip	any_internal	0.37302	0
2123	chr11	59708580	59708594	NR2F1_MA0017.1	6.46765	+	chr11	59707534	59708600	Embryo	gene	59661304	59780860	+	center	13015	PeakInsideFeature		ENSMUSG00000005417.17	Mprip	any_internal	0.15833	0
2124	chr11	59786979	59786993	NR2F1_MA0017.1	7.08483	-	chr11	59786667	59787785	Embryo	gene	59783896	59787645	-	start	419	OverlapStart		ENSMUSG00000043648.7	Pld6	any_promoter	0.15686	0
2125	chr11	59787071	59787085	NR2F1_MA0017.1	9.08498	+	chr11	59786667	59787785	Embryo	gene	59783896	59787645	-	start	419	OverlapStart		ENSMUSG00000043648.7	Pld6	any_promoter	0.15986	0
2126	chr11	59787641	59787655	NR2F1_MA0017.1	6.77452	-	chr11	59786667	59787785	Embryo	gene	59783896	59787645	-	start	419	OverlapStart		ENSMUSG00000043648.7	Pld6	any_promoter	0.24127	0
2127	chr11	59848661	59848675	NR2F1_MA0017.1	7.4964	+	chr11	59847788	59848783	Embryo	gene	59817794	59839838	-	start	8447	Upstream		ENSMUSG00000019373.11	Cops3	any_promoter	0.12438	0
2128	chr11	60106299	60106313	NR2F1_MA0017.1	6.45012	+	chr11	60104636	60107004	Embryo	gene	60105012	60199197	+	start	808	OverlapStart		ENSMUSG00000062115.15	Rai1	any_promoter	0.29743	0
2129	chr11	60141180	60141194	NR2F1_MA0017.1	10.7627	-	chr11	60140979	60141494	Embryo	gene	60105012	60199197	+	center	10868	PeakInsideFeature		ENSMUSG00000062115.15	Rai1	any_internal	0.15192	0
2130	chr11	60220373	60220387	NR2F1_MA0017.1	8.49991	-	chr11	60220190	60220970	Embryo	gene	60199088	60222581	-	start	2001	PeakInsideFeature		ENSMUSG00000020538.15	Srebf1	any_internal	0.34366	0
2131	chr11	60223098	60223112	NR2F1_MA0017.1	8.2699	+	chr11	60222634	60223311	Embryo	gene	60199088	60222581	-	start	391	Upstream		ENSMUSG00000020538.15	Srebf1	any_promoter	0.31893	0
2132	chr11	60292683	60292697	NR2F1_MA0017.1	6.60292	+	chr11	60292610	60293032	Embryo	gene	60226713	60352905	-	center	3012	PeakInsideFeature		ENSMUSG00000000538.18	Tom1l2	any_internal	0.12729	0
2133	chr11	60454284	60454298	NR2F1_MA0017.1	7.94101	-	chr11	60453963	60455024	Embryo	gene	60454590	60468754	+	start	97	OverlapStart		ENSMUSG00000020537.9	Drg2	any_promoter	0.24355	0
2134	chr11	60698817	60698831	NR2F1_MA0017.1	11.4424	-	chr11	60698609	60700297	Embryo	gene	60699722	60714186	+	start	269	OverlapStart		ENSMUSG00000020536.12	Llgl1	any_promoter	0.21442	0
2135	chr11	60727612	60727626	NR2F1_MA0017.1	6.31306	+	chr11	60726693	60728833	Embryo	gene	60714122	60727263	-	start	500	OverlapStart		ENSMUSG00000002812.4	Flii	any_promoter	0.31121	0
2136	chr11	60777740	60777754	NR2F1_MA0017.1	8.18566	+	chr11	60776737	60777847	Embryo	gene	60740057	60777365	-	start	73	OverlapStart		ENSMUSG00000002814.15	Top3a	any_promoter	0.27777	0
2137	chr11	61012129	61012143	NR2F1_MA0017.1	8.62417	-	chr11	61012009	61012209	Embryo	gene	61022563	61071131	+	start	10454	Upstream		ENSMUSG00000042529.14	Kcnj12	distal_enhancer	0.1189	0
2138	chr11	61266733	61266747	NR2F1_MA0017.1	8.18879	-	chr11	61266576	61267759	Embryo	gene	61223416	61267464	-	start	297	OverlapStart		ENSMUSG00000010025.19	Aldh3a2	any_promoter	0.50206	0
2139	chr11	61485153	61485167	NR2F1_MA0017.1	6.4829	-	chr11	61484259	61485746	Embryo	gene	61485430	61488900	+	start	428	OverlapStart		ENSMUSG00000042436.12	Mfap4	any_promoter	0.36297	0
2140	chr11	61485630	61485644	NR2F1_MA0017.1	10.747	-	chr11	61484259	61485746	Embryo	gene	61485430	61488900	+	start	428	OverlapStart		ENSMUSG00000042436.12	Mfap4	any_promoter	0.1587	0
2141	chr11	61493725	61493739	NR2F1_MA0017.1	10.8143	-	chr11	61493554	61494845	Embryo	gene	61488811	61494406	-	start	207	OverlapStart		ENSMUSG00000001034.17	Mapk7	any_promoter	0.28638	0
2142	chr11	61674801	61674815	NR2F1_MA0017.1	7.63839	+	chr11	61674720	61674984	Embryo	gene	61684090	61709951	+	start	9238	Upstream		ENSMUSG00000042377.8	Fam83g	any_promoter	0.12949	0
2143	chr11	61854156	61854170	NR2F1_MA0017.1	7.27579	-	chr11	61854005	61855587	Embryo	gene	61775648	61855073	-	start	277	OverlapStart		ENSMUSG00000004798.14	Ulk2	any_promoter	0.36514	0
2144	chr11	62281760	62281774	NR2F1_MA0017.1	10.0305	+	chr11	62280593	62281995	Embryo	gene	62267223	62281375	-	start	81	OverlapStart		ENSMUSG00000014243.5	Zswim7	any_promoter	0.3207	0
2145	chr11	62649192	62649206	NR2F1_MA0017.1	8.83843	+	chr11	62647787	62649481	Embryo	gene	62648663	62666354	+	start	29	OverlapStart		ENSMUSG00000048497.11	Mmgt2	any_promoter	0.24605	0
2146	chr11	62732049	62732063	NR2F1_MA0017.1	8.57767	+	chr11	62731341	62732265	Embryo	gene	62700355	62731905	-	start	102	OverlapStart		ENSMUSG00000005267.13	Zfp287	any_promoter	0.50862	0
2147	chr11	62744254	62744268	NR2F1_MA0017.1	8.29964	-	chr11	62744030	62744430	Embryo	gene	62749851	62752787	+	start	5621	Upstream		ENSMUSG00000098292.1	Gm27194	any_promoter	0.25032	0
2148	chr11	62757248	62757262	NR2F1_MA0017.1	6.36505	-	chr11	62756555	62757373	Embryo	gene	62761235	62765554	+	start	4271	Upstream		ENSMUSG00000086674.1	Zfp286os	any_promoter	0.20467	0
2149	chr11	62757303	62757317	NR2F1_MA0017.1	8.43612	-	chr11	62756555	62757373	Embryo	gene	62761235	62765554	+	start	4271	Upstream		ENSMUSG00000086674.1	Zfp286os	any_promoter	0.18009	0
2150	chr11	63017565	63017579	NR2F1_MA0017.1	7.78741	+	chr11	63017275	63017610	Embryo	gene	62990452	63004134	-	start	13308	Upstream		ENSMUSG00000087604.7	Cdrt4os1	distal_enhancer	0.12233	0
2151	chr11	63350555	63350569	NR2F1_MA0017.1	6.37497	+	chr11	63350209	63350607	Embryo	gene	63312309	63313311	-	start	37097	Upstream		ENSMUSG00000081600.3	Gm12286	distal_enhancer	0.08692	0
2152	chr11	64079202	64079216	NR2F1_MA0017.1	6.85201	-	chr11	64078955	64080066	Embryo	gene	64079483	64083259	+	start	27	OverlapStart		ENSMUSG00000087497.7	2810001G20Rik	any_promoter	0.24585	0
2153	chr11	65807297	65807311	NR2F1_MA0017.1	7.05082	-	chr11	65806604	65807984	Embryo	gene	65807174	65829239	+	start	120	OverlapStart		ENSMUSG00000018347.16	Zkscan6	any_promoter	0.6168	0
2154	chr11	65816580	65816594	NR2F1_MA0017.1	7.24624	-	chr11	65816133	65816629	Embryo	gene	65807174	65829239	+	center	1825	PeakInsideFeature		ENSMUSG00000018347.16	Zkscan6	any_internal	0.1708	0
2155	chr11	65820460	65820474	NR2F1_MA0017.1	7.1775	+	chr11	65820355	65821212	Embryo	gene	65807174	65829239	+	center	2577	PeakInsideFeature		ENSMUSG00000018347.16	Zkscan6	any_internal	0.15729	0
2156	chr11	66274503	66274517	NR2F1_MA0017.1	10.4809	+	chr11	66273421	66274748	Embryo	gene	66168034	66301237	+	end	27153	PeakInsideFeature		ENSMUSG00000084967.1	Gm12296	any_internal	0.15823	0
2157	chr11	66527173	66527187	NR2F1_MA0017.1	9.234	-	chr11	66525495	66527199	Embryo	gene	66211724	66525964	-	start	383	OverlapStart		ENSMUSG00000053930.13	Shisa6	any_promoter	0.16843	0
2158	chr11	66906355	66906369	NR2F1_MA0017.1	7.328	+	chr11	66905611	66906443	Embryo	gene	66911980	66929876	+	start	5953	Upstream		ENSMUSG00000048070.4	Pirt	any_promoter	0.23764	0
2159	chr11	66985098	66985112	NR2F1_MA0017.1	6.3006	+	chr11	66983958	66985222	Embryo	gene	67002085	67011625	+	start	17495	Upstream		ENSMUSG00000085926.1	Gm12299	distal_enhancer	0.31378	0
2160	chr11	67003100	67003114	NR2F1_MA0017.1	6.76263	+	chr11	67003040	67003499	Embryo	gene	67002085	67011625	+	start	1184	PeakInsideFeature		ENSMUSG00000085926.1	Gm12299	any_internal	0.2068	0
2161	chr11	67596603	67596617	NR2F1_MA0017.1	7.52046	+	chr11	67596032	67596962	Embryo	gene	67455436	67688990	+	center	24284	PeakInsideFeature		ENSMUSG00000033066.15	Gas7	any_internal	0.33816	0
2162	chr11	67603082	67603096	NR2F1_MA0017.1	8.27004	+	chr11	67602777	67603232	Embryo	gene	67455436	67688990	+	center	30791	PeakInsideFeature		ENSMUSG00000033066.15	Gas7	any_internal	0.14957	0
2163	chr11	67676165	67676179	NR2F1_MA0017.1	6.24993	+	chr11	67675968	67676529	Embryo	gene	67455436	67688990	+	end	12742	PeakInsideFeature		ENSMUSG00000033066.15	Gas7	any_internal	0.16732	0
2164	chr11	67922846	67922860	NR2F1_MA0017.1	8.74826	-	chr11	67921514	67923062	Embryo	gene	67854522	67922153	-	start	135	OverlapStart		ENSMUSG00000020905.11	Usp43	any_promoter	0.28412	0
2165	chr11	68215222	68215236	NR2F1_MA0017.1	13.7381	+	chr11	68215133	68216325	Embryo	gene	68220891	68221011	+	start	5162	Upstream		ENSMUSG00000099174.1	Mir6406	any_promoter	0.11401	0
2166	chr11	68764831	68764845	NR2F1_MA0017.1	7.74377	-	chr11	68764750	68764955	Embryo	gene	68691558	68816632	+	center	10757	PeakInsideFeature		ENSMUSG00000020900.15	Myh10	any_internal	0.13578	0
2167	chr11	68901244	68901258	NR2F1_MA0017.1	6.34099	-	chr11	68900833	68901849	Embryo	gene	68901582	68906989	+	start	241	OverlapStart		ENSMUSG00000060938.14	Rpl26	any_promoter	0.23617	0
2168	chr11	69008763	69008777	NR2F1_MA0017.1	9.5228	-	chr11	69008111	69008843	Embryo	gene	68985696	69008460	-	start	17	OverlapStart		ENSMUSG00000020899.15	Pfas	any_promoter	0.31772	0
2169	chr11	69040066	69040080	NR2F1_MA0017.1	6.50615	-	chr11	69039847	69040602	Embryo	gene	69045646	69051664	+	start	5422	Upstream		ENSMUSG00000020897.12	Aurkb	any_promoter	0.28969	0
2170	chr11	69124383	69124397	NR2F1_MA0017.1	10.0636	+	chr11	69123803	69124716	Embryo	gene	69125895	69149115	+	start	1636	Upstream		ENSMUSG00000020892.10	Aloxe3	any_promoter	0.36378	0
2171	chr11	69124599	69124613	NR2F1_MA0017.1	6.32505	-	chr11	69123803	69124716	Embryo	gene	69125895	69149115	+	start	1636	Upstream		ENSMUSG00000020892.10	Aloxe3	any_promoter	0.42545	0
2172	chr11	69124637	69124651	NR2F1_MA0017.1	7.09685	-	chr11	69123803	69124716	Embryo	gene	69125895	69149115	+	start	1636	Upstream		ENSMUSG00000020892.10	Aloxe3	any_promoter	0.46576	0
2173	chr11	69125191	69125205	NR2F1_MA0017.1	9.75734	+	chr11	69125126	69125626	Embryo	gene	69125895	69149115	+	start	519	Upstream		ENSMUSG00000020892.10	Aloxe3	any_promoter	0.35869	0
2174	chr11	69323742	69323756	NR2F1_MA0017.1	9.20048	-	chr11	69323537	69324438	Embryo	gene	69323979	69325793	+	start	8	OverlapStart		ENSMUSG00000049299.14	Trappc1	any_promoter	0.47483	0
2175	chr11	69341165	69341179	NR2F1_MA0017.1	10.5115	-	chr11	69340046	69341366	Embryo	gene	69340460	69342641	+	start	246	OverlapStart		ENSMUSG00000043419.10	Chd3os	any_promoter	0.32248	0
2176	chr11	69364979	69364993	NR2F1_MA0017.1	11.7979	-	chr11	69364940	69365502	Embryo	gene	69364018	69369408	+	start	1203	PeakInsideFeature		ENSMUSG00000091095.1	Gm17305	any_internal	0.46718	0
2177	chr11	69365184	69365198	NR2F1_MA0017.1	8.26923	+	chr11	69364940	69365502	Embryo	gene	69364018	69369408	+	start	1203	PeakInsideFeature		ENSMUSG00000091095.1	Gm17305	any_internal	0.38567	0
2178	chr11	69457183	69457197	NR2F1_MA0017.1	7.05163	-	chr11	69457007	69457281	Embryo	gene	69420808	69549110	-	center	27815	PeakInsideFeature		ENSMUSG00000005237.14	Dnah2	any_internal	0.14932	0
2179	chr11	69527946	69527960	NR2F1_MA0017.1	8.62779	-	chr11	69526939	69528211	Embryo	gene	69420808	69549110	-	start	21535	PeakInsideFeature		ENSMUSG00000005237.14	Dnah2	any_internal	0.1281	0
2180	chr11	69553424	69553438	NR2F1_MA0017.1	6.78413	-	chr11	69552562	69553705	Embryo	gene	69420808	69549110	-	start	4023	Upstream		ENSMUSG00000005237.14	Dnah2	any_promoter	0.34087	0
2181	chr11	69579406	69579420	NR2F1_MA0017.1	10.1232	+	chr11	69578905	69581668	Embryo	gene	69561757	69580255	-	start	31	OverlapStart		ENSMUSG00000041346.11	Wrap53	any_promoter	0.65749	0
2182	chr11	69580991	69581005	NR2F1_MA0017.1	7.59589	-	chr11	69578905	69581668	Embryo	gene	69561757	69580255	-	start	31	OverlapStart		ENSMUSG00000041346.11	Wrap53	any_promoter	0.16997	0
2183	chr11	69581015	69581029	NR2F1_MA0017.1	7.27579	+	chr11	69578905	69581668	Embryo	gene	69561757	69580255	-	start	31	OverlapStart		ENSMUSG00000041346.11	Wrap53	any_promoter	0.21687	0
2184	chr11	69614031	69614045	NR2F1_MA0017.1	6.37735	+	chr11	69613954	69614190	Embryo	gene	69622023	69623870	+	start	7951	Upstream		ENSMUSG00000069835.10	Sat2	any_promoter	0.18464	0
2185	chr11	69621938	69621952	NR2F1_MA0017.1	6.92741	-	chr11	69621570	69622646	Embryo	gene	69622023	69623870	+	start	85	OverlapStart		ENSMUSG00000069835.10	Sat2	any_promoter	0.31921	0
2186	chr11	69672589	69672603	NR2F1_MA0017.1	6.73499	+	chr11	69671000	69672812	Embryo	gene	69666935	69672423	-	start	517	OverlapStart		ENSMUSG00000059796.16	Eif4a1	any_promoter	1.77733	1
2187	chr11	69758546	69758560	NR2F1_MA0017.1	7.10464	-	chr11	69757975	69759779	Embryo	gene	69733996	69758637	-	start	240	OverlapStart		ENSMUSG00000005198.15	Polr2a	any_promoter	0.66707	0
2188	chr11	69765783	69765797	NR2F1_MA0017.1	6.69637	-	chr11	69765619	69766876	Embryo	gene	69765911	69784023	+	start	336	OverlapStart		ENSMUSG00000018750.14	Zbtb4	any_promoter	0.13714	0
2189	chr11	69803508	69803522	NR2F1_MA0017.1	8.4991	+	chr11	69803463	69804092	Embryo	gene	69796067	69801857	-	start	1920	Upstream		ENSMUSG00000042826.13	Fgf11	any_promoter	0.33358	0
2190	chr11	69846512	69846526	NR2F1_MA0017.1	6.27491	-	chr11	69845881	69847268	Embryo	gene	69846375	69852058	+	start	199	OverlapStart		ENSMUSG00000019461.12	Plscr3	any_promoter	0.66892	0
2191	chr11	69880749	69880763	NR2F1_MA0017.1	6.96075	-	chr11	69880591	69881699	Embryo	gene	69878260	69881406	-	start	261	OverlapStart		ENSMUSG00000046731.4	Kctd11	any_promoter	0.22238	0
2192	chr11	69991035	69991049	NR2F1_MA0017.1	6.65233	-	chr11	69990861	69991908	Embryo	gene	69991142	69994951	+	start	242	OverlapStart		ENSMUSG00000018567.14	Gabarap	any_promoter	0.29573	0
2193	chr11	69997222	69997236	NR2F1_MA0017.1	7.09557	+	chr11	69997127	69997413	Embryo	gene	70000594	70012301	+	start	3324	Upstream		ENSMUSG00000020888.16	Dvl2	any_promoter	0.55826	0
2194	chr11	70029977	70029991	NR2F1_MA0017.1	6.60683	+	chr11	70028718	70030616	Embryo	gene	70017084	70045532	+	center	1641	PeakInsideFeature		ENSMUSG00000020886.16	Dlg4	any_internal	1.3001	1
2195	chr11	70451438	70451452	NR2F1_MA0017.1	7.83031	-	chr11	70451329	70452942	Embryo	gene	70451918	70453727	+	start	217	OverlapStart		ENSMUSG00000018923.13	Med11	any_promoter	0.20038	0
2196	chr11	70451887	70451901	NR2F1_MA0017.1	6.39274	+	chr11	70451329	70452942	Embryo	gene	70451918	70453727	+	start	217	OverlapStart		ENSMUSG00000018923.13	Med11	any_promoter	1.0359	1
2197	chr11	70686985	70686999	NR2F1_MA0017.1	6.472	+	chr11	70686961	70688443	Embryo	gene	70669462	70688105	-	start	403	OverlapStart		ENSMUSG00000040712.16	Camta2	any_promoter	0.11714	0
2198	chr11	70687538	70687552	NR2F1_MA0017.1	8.04539	-	chr11	70686961	70688443	Embryo	gene	70669462	70688105	-	start	403	OverlapStart		ENSMUSG00000040712.16	Camta2	any_promoter	0.18055	0
2199	chr11	70687614	70687628	NR2F1_MA0017.1	8.96928	-	chr11	70686961	70688443	Embryo	gene	70669462	70688105	-	start	403	OverlapStart		ENSMUSG00000040712.16	Camta2	any_promoter	0.28666	0
2200	chr11	70688176	70688190	NR2F1_MA0017.1	8.73885	-	chr11	70686961	70688443	Embryo	gene	70669462	70688105	-	start	403	OverlapStart		ENSMUSG00000040712.16	Camta2	any_promoter	0.17203	0
2201	chr11	70777477	70777491	NR2F1_MA0017.1	6.20282	+	chr11	70777237	70777722	Embryo	gene	70764208	70772928	+	end	4551	Downstream		ENSMUSG00000043602.5	Zfp3	distal_enhancer	0.23678	0
2202	chr11	70970255	70970269	NR2F1_MA0017.1	6.33959	+	chr11	70969311	70970977	Embryo	gene	70970212	70977833	+	start	68	OverlapStart		ENSMUSG00000018449.12	Rpain	any_promoter	0.76298	1
2203	chr11	70970933	70970947	NR2F1_MA0017.1	6.31753	+	chr11	70969311	70970977	Embryo	gene	70970212	70977833	+	start	68	OverlapStart		ENSMUSG00000018449.12	Rpain	any_promoter	0.32454	0
2204	chr11	70982714	70982728	NR2F1_MA0017.1	7.46018	+	chr11	70982563	70983548	Embryo	gene	70977835	70983026	-	start	29	OverlapStart		ENSMUSG00000018446.8	C1qbp	any_promoter	0.30866	0
2205	chr11	70983256	70983270	NR2F1_MA0017.1	6.49482	-	chr11	70982563	70983548	Embryo	gene	70977835	70983026	-	start	29	OverlapStart		ENSMUSG00000018446.8	C1qbp	any_promoter	0.12384	0
2206	chr11	71003960	71003974	NR2F1_MA0017.1	6.54539	-	chr11	71003829	71004808	Embryo	gene	70984090	71004437	-	start	119	OverlapStart		ENSMUSG00000040620.15	Dhx33	any_promoter	0.23019	0
2207	chr11	71033388	71033402	NR2F1_MA0017.1	9.57193	+	chr11	71032505	71034282	Embryo	gene	71031940	71033513	-	start	120	OverlapStart		ENSMUSG00000018451.6	6330403K07Rik	any_promoter	0.62367	0
2208	chr11	71929779	71929793	NR2F1_MA0017.1	6.97158	-	chr11	71929632	71930455	Embryo	gene	71928470	71940122	-	end	1573	PeakInsideFeature		ENSMUSG00000085528.1	4930401O10Rik	any_internal	0.14492	0
2209	chr11	72050903	72050917	NR2F1_MA0017.1	6.91099	-	chr11	72050775	72051490	Embryo	gene	72047527	72135778	-	end	3605	PeakInsideFeature		ENSMUSG00000040543.16	Pitpnm3	any_internal	0.22399	0
2210	chr11	72078520	72078534	NR2F1_MA0017.1	8.00517	-	chr11	72078453	72079039	Embryo	gene	72047527	72135778	-	center	12906	PeakInsideFeature		ENSMUSG00000040543.16	Pitpnm3	any_internal	0.1132	0
2211	chr11	72087152	72087166	NR2F1_MA0017.1	6.81565	-	chr11	72086610	72087301	Embryo	gene	72047527	72135778	-	center	4697	PeakInsideFeature		ENSMUSG00000040543.16	Pitpnm3	any_internal	0.14241	0
2212	chr11	72215720	72215734	NR2F1_MA0017.1	9.58436	-	chr11	72214584	72215964	Embryo	gene	72215137	72218450	+	start	137	OverlapStart		ENSMUSG00000053574.4	4930563E22Rik	any_promoter	0.7315	0
2213	chr11	72410910	72410924	NR2F1_MA0017.1	8.68451	+	chr11	72410670	72412212	Embryo	gene	72389163	72411713	-	start	272	OverlapStart		ENSMUSG00000045667.14	Smtnl2	any_promoter	0.10684	0
2214	chr11	72440802	72440816	NR2F1_MA0017.1	9.5228	+	chr11	72440727	72441856	Embryo	gene	72441354	72451768	+	start	63	OverlapStart		ENSMUSG00000040463.16	Mybbp1a	any_promoter	0.32141	0
2215	chr11	72497566	72497580	NR2F1_MA0017.1	7.3531	-	chr11	72497449	72497761	Embryo	gene	72451637	72489904	-	start	7701	Upstream		ENSMUSG00000040447.15	Spns2	any_promoter	0.12915	0
2216	chr11	72497735	72497749	NR2F1_MA0017.1	7.68606	-	chr11	72497449	72497761	Embryo	gene	72451637	72489904	-	start	7701	Upstream		ENSMUSG00000040447.15	Spns2	any_promoter	0.11175	0
2217	chr11	73048632	73048646	NR2F1_MA0017.1	6.57911	+	chr11	73047383	73049103	Embryo	gene	73047782	73089317	+	start	461	OverlapStart		ENSMUSG00000020783.14	Ncbp3	any_promoter	0.18957	0
2218	chr11	73176844	73176858	NR2F1_MA0017.1	6.97208	+	chr11	73176571	73178098	Embryo	gene	73177082	73183162	+	start	252	OverlapStart		ENSMUSG00000040158.12	Tax1bp3	any_promoter	1.04413	1
2219	chr11	73177538	73177552	NR2F1_MA0017.1	7.97551	-	chr11	73176571	73178098	Embryo	gene	73177082	73183162	+	start	252	OverlapStart		ENSMUSG00000040158.12	Tax1bp3	any_promoter	0.54849	0
2220	chr11	73198743	73198757	NR2F1_MA0017.1	6.71207	+	chr11	73198574	73199956	Embryo	gene	73199459	73224511	+	start	194	OverlapStart		ENSMUSG00000005951.13	Shpk	any_promoter	0.35684	0
2221	chr11	73199909	73199923	NR2F1_MA0017.1	6.33161	+	chr11	73198574	73199956	Embryo	gene	73199459	73224511	+	start	194	OverlapStart		ENSMUSG00000005951.13	Shpk	any_promoter	0.23294	0
2222	chr11	74468437	74468451	NR2F1_MA0017.1	6.40026	+	chr11	74468136	74468656	Embryo	gene	74383355	74610915	-	center	28739	PeakInsideFeature		ENSMUSG00000038807.18	Rap1gap2	any_internal	0.14561	0
2223	chr11	74554732	74554746	NR2F1_MA0017.1	6.84836	-	chr11	74554689	74555958	Embryo	gene	74383355	74610915	-	start	55592	PeakInsideFeature		ENSMUSG00000038807.18	Rap1gap2	any_internal	0.17436	0
2224	chr11	74555722	74555736	NR2F1_MA0017.1	8.92448	+	chr11	74554689	74555958	Embryo	gene	74383355	74610915	-	start	55592	PeakInsideFeature		ENSMUSG00000038807.18	Rap1gap2	any_internal	0.09876	0
2225	chr11	74610802	74610816	NR2F1_MA0017.1	6.82555	+	chr11	74610756	74610968	Embryo	gene	74383355	74610915	-	start	53	OverlapStart		ENSMUSG00000038807.18	Rap1gap2	any_promoter	0.09601	0
2226	chr11	74648652	74648666	NR2F1_MA0017.1	6.55673	-	chr11	74648558	74650136	Embryo	gene	74649494	74670847	+	start	147	OverlapStart		ENSMUSG00000020741.17	Cluh	any_promoter	0.23649	0
2227	chr11	74649460	74649474	NR2F1_MA0017.1	8.48585	-	chr11	74648558	74650136	Embryo	gene	74649494	74670847	+	start	147	OverlapStart		ENSMUSG00000020741.17	Cluh	any_promoter	0.83886	1
2228	chr11	74877254	74877268	NR2F1_MA0017.1	11.1781	-	chr11	74876358	74877314	Embryo	gene	74868126	74868194	-	start	8642	Upstream		ENSMUSG00000098317.1	Mir6926	any_promoter	0.11661	0
2229	chr11	74926310	74926324	NR2F1_MA0017.1	7.646	-	chr11	74925365	74926621	Embryo	gene	74906358	74925948	-	start	45	OverlapStart		ENSMUSG00000001323.17	Srr	any_promoter	0.4233	0
2230	chr11	75134382	75134396	NR2F1_MA0017.1	7.1576	+	chr11	75133985	75134506	Embryo	gene	74925822	75164448	+	end	30203	PeakInsideFeature		ENSMUSG00000038290.15	Smg6	any_internal	0.17037	0
2231	chr11	75147356	75147370	NR2F1_MA0017.1	7.1745	+	chr11	75147106	75147797	Embryo	gene	74925822	75164448	+	end	16997	PeakInsideFeature		ENSMUSG00000038290.15	Smg6	any_internal	0.15205	0
2232	chr11	75173570	75173584	NR2F1_MA0017.1	7.3949	-	chr11	75172808	75173864	Embryo	gene	75173387	75173478	+	start	51	FeatureInsidePeak		ENSMUSG00000065590.1	Mir212	any_promoter	0.5181	0
2233	chr11	75190366	75190380	NR2F1_MA0017.1	6.26331	-	chr11	75190042	75190876	Embryo	gene	75177642	75191241	-	start	782	PeakInsideFeature		ENSMUSG00000078789.9	Dph1	any_promoter	0.27902	0
2234	chr11	75402532	75402546	NR2F1_MA0017.1	7.05066	-	chr11	75402324	75402568	Embryo	gene	75348432	75405705	+	end	3259	PeakInsideFeature		ENSMUSG00000018809.2	Smyd4	any_internal	0.0884	0
2235	chr11	75531393	75531407	NR2F1_MA0017.1	7.13038	+	chr11	75530386	75532674	Embryo	gene	75531693	75577575	+	start	163	OverlapStart		ENSMUSG00000038178.16	Slc43a2	any_promoter	0.39568	0
2236	chr11	75538119	75538133	NR2F1_MA0017.1	8.94888	-	chr11	75538045	75538295	Embryo	gene	75530276	75533071	-	start	5099	Upstream		ENSMUSG00000109715.1	RP23-384C18.12	any_promoter	0.15931	0
2237	chr11	76469105	76469119	NR2F1_MA0017.1	9.18995	+	chr11	76467307	76469306	Embryo	gene	76416733	76622314	-	center	51217	PeakInsideFeature		ENSMUSG00000017631.18	Abr	any_internal	0.18648	0
2238	chr11	76577935	76577949	NR2F1_MA0017.1	9.34938	-	chr11	76577902	76578204	Embryo	gene	76416733	76622314	-	start	44261	PeakInsideFeature		ENSMUSG00000017631.18	Abr	any_internal	0.1452	0
2239	chr11	76612707	76612721	NR2F1_MA0017.1	10.8382	+	chr11	76612642	76613171	Embryo	gene	76614466	76622204	+	start	1560	Upstream		ENSMUSG00000097147.1	Gm26780	any_promoter	0.21611	0
2240	chr11	76646866	76646880	NR2F1_MA0017.1	7.35578	-	chr11	76646748	76647833	Embryo	gene	76416733	76622314	-	start	24976	Upstream		ENSMUSG00000017631.18	Abr	distal_enhancer	0.1829	0
2241	chr11	76647737	76647751	NR2F1_MA0017.1	6.41125	+	chr11	76646748	76647833	Embryo	gene	76416733	76622314	-	start	24976	Upstream		ENSMUSG00000017631.18	Abr	distal_enhancer	0.39084	0
2242	chr11	76764190	76764204	NR2F1_MA0017.1	6.95394	-	chr11	76763148	76764285	Embryo	gene	76726601	76763579	-	start	137	OverlapStart		ENSMUSG00000010392.8	Gosr1	any_promoter	0.1012	0
2243	chr11	76945419	76945433	NR2F1_MA0017.1	6.3141	-	chr11	76945184	76946224	Embryo	gene	76924808	76987379	+	center	10389	PeakInsideFeature		ENSMUSG00000020840.10	Blmh	any_internal	0.30209	0
2244	chr11	77077783	77077797	NR2F1_MA0017.1	9.06937	-	chr11	77077756	77078908	Embryo	gene	77044291	77078435	-	start	103	OverlapStart		ENSMUSG00000037958.13	Nsrp1	any_promoter	0.12541	0
2245	chr11	77077811	77077825	NR2F1_MA0017.1	6.87904	-	chr11	77077756	77078908	Embryo	gene	77044291	77078435	-	start	103	OverlapStart		ENSMUSG00000037958.13	Nsrp1	any_promoter	0.16789	0
2246	chr11	77501336	77501350	NR2F1_MA0017.1	8.92467	-	chr11	77501293	77501798	Embryo	gene	77493561	77507786	+	center	872	PeakInsideFeature		ENSMUSG00000011877.13	Git1	any_internal	0.14005	0
2247	chr11	77791668	77791682	NR2F1_MA0017.1	8.74454	+	chr11	77791164	77791919	Embryo	gene	77785452	77787747	-	start	3794	Upstream		ENSMUSG00000069804.2	Gm10277	any_promoter	0.15563	0
2248	chr11	77875144	77875158	NR2F1_MA0017.1	7.92335	+	chr11	77875129	77875709	Embryo	gene	77880614	77894096	-	end	5195	Downstream		ENSMUSG00000017453.4	Pipox	distal_enhancer	0.15105	0
2249	chr11	77893843	77893857	NR2F1_MA0017.1	8.11161	-	chr11	77893684	77894765	Embryo	gene	77880614	77894096	-	start	128	OverlapStart		ENSMUSG00000017453.4	Pipox	any_promoter	0.52105	0
2250	chr11	77894295	77894309	NR2F1_MA0017.1	6.307	-	chr11	77893684	77894765	Embryo	gene	77880614	77894096	-	start	128	OverlapStart		ENSMUSG00000017453.4	Pipox	any_promoter	0.40166	0
2251	chr11	77909483	77909497	NR2F1_MA0017.1	7.12806	+	chr11	77909448	77909668	Embryo	gene	77912126	77929288	-	end	2568	Downstream		ENSMUSG00000055045.5	Gm11190	distal_enhancer	0.1462	0
2252	chr11	77947712	77947726	NR2F1_MA0017.1	7.01099	-	chr11	77947407	77948401	Embryo	gene	77930799	77979048	+	center	7019	PeakInsideFeature		ENSMUSG00000000632.13	Sez6	any_internal	0.15466	0
2253	chr11	78060572	78060586	NR2F1_MA0017.1	6.90371	+	chr11	78060179	78060742	Embryo	gene	78037930	78060434	+	end	26	OverlapEnd		ENSMUSG00000061981.14	Flot2	any_internal	0.19426	0
2254	chr11	78152275	78152289	NR2F1_MA0017.1	6.50615	+	chr11	78152257	78153253	Embryo	gene	78149195	78149438	-	start	3317	Upstream		ENSMUSG00000060727.4	Gm12571	any_promoter	0.18509	0
2255	chr11	78165171	78165185	NR2F1_MA0017.1	6.37748	-	chr11	78165008	78166105	Embryo	gene	78158498	78165589	-	start	33	OverlapStart		ENSMUSG00000017386.10	Traf4	any_promoter	0.28442	0
2256	chr11	78189699	78189713	NR2F1_MA0017.1	6.87938	+	chr11	78188314	78189923	Embryo	gene	78188429	78192193	+	start	689	OverlapStart		ENSMUSG00000002059.18	Rab34	any_promoter	0.23164	0
2257	chr11	78262278	78262292	NR2F1_MA0017.1	8.62539	+	chr11	78261280	78262415	Embryo	gene	78261751	78290623	+	start	96	OverlapStart		ENSMUSG00000010277.7	2610507B11Rik	any_promoter	0.21426	0
2258	chr11	78343848	78343862	NR2F1_MA0017.1	8.35619	-	chr11	78343273	78344236	Embryo	gene	78343481	78349164	+	start	273	OverlapStart		ENSMUSG00000002058.13	Unc119	any_promoter	0.2835	0
2259	chr11	78465616	78465630	NR2F1_MA0017.1	8.87936	-	chr11	78465561	78466596	Embryo	gene	78465696	78472059	+	start	382	OverlapStart		ENSMUSG00000020829.9	Slc46a1	any_promoter	0.26681	0
2260	chr11	78550510	78550524	NR2F1_MA0017.1	7.8914	+	chr11	78550152	78551417	Embryo	gene	78541816	78550777	-	start	7	OverlapStart		ENSMUSG00000037278.9	Tmem97	any_promoter	0.59452	0
2261	chr11	78786088	78786102	NR2F1_MA0017.1	6.36742	+	chr11	78785961	78786457	Embryo	gene	78754425	78754522	-	start	31687	Upstream		ENSMUSG00000080600.2	Gm23840	distal_enhancer	0.23776	0
2262	chr11	78816791	78816805	NR2F1_MA0017.1	6.4806	-	chr11	78816095	78816829	Embryo	gene	78824386	78824473	+	start	7924	Upstream		ENSMUSG00000088748.1	Gm23219	any_promoter	0.28007	0
2263	chr11	78956684	78956698	NR2F1_MA0017.1	6.68662	+	chr11	78956508	78956790	Embryo	gene	78920786	78960254	+	end	3605	PeakInsideFeature		ENSMUSG00000020826.7	Nos2	any_internal	0.14937	0
2264	chr11	79146846	79146860	NR2F1_MA0017.1	6.32441	-	chr11	79145870	79146990	Embryo	gene	79013439	79146407	-	start	23	OverlapStart		ENSMUSG00000018334.17	Ksr1	any_promoter	0.33697	0
2265	chr11	79317138	79317152	NR2F1_MA0017.1	7.23522	-	chr11	79317109	79317461	Embryo	gene	79296178	79296906	-	start	20379	Upstream		ENSMUSG00000055072.2	Gm9964	distal_enhancer	0.10658	0
2266	chr11	79584282	79584296	NR2F1_MA0017.1	7.30038	-	chr11	79584264	79584792	Embryo	gene	79591211	79698023	+	start	6683	Upstream		ENSMUSG00000017639.13	Rab11fip4	any_promoter	0.11792	0
2267	chr11	79647080	79647094	NR2F1_MA0017.1	11.107	-	chr11	79646968	79647270	Embryo	gene	79639020	79639128	-	start	7991	Upstream		ENSMUSG00000077574.1	Gm24887	any_promoter	0.17055	0
2268	chr11	79686858	79686872	NR2F1_MA0017.1	6.30548	-	chr11	79686484	79687160	Embryo	gene	79591211	79698023	+	end	11201	PeakInsideFeature		ENSMUSG00000017639.13	Rab11fip4	any_internal	0.24522	0
2269	chr11	79919796	79919810	NR2F1_MA0017.1	9.59668	+	chr11	79919743	79920227	Embryo	gene	79932320	79962390	-	end	12335	Downstream		ENSMUSG00000035575.11	Utp6	distal_enhancer	0.11071	0
2270	chr11	79992755	79992769	NR2F1_MA0017.1	9.33428	+	chr11	79992456	79994039	Embryo	gene	79993105	80034123	+	start	142	OverlapStart		ENSMUSG00000017548.15	Suz12	any_promoter	0.36987	0
2271	chr11	80087204	80087218	NR2F1_MA0017.1	6.64851	-	chr11	80086926	80087413	Embryo	gene	80089399	80135794	+	start	2230	Upstream		ENSMUSG00000017550.14	Atad5	any_promoter	0.06613	0
2272	chr11	80087345	80087359	NR2F1_MA0017.1	7.30476	+	chr11	80086926	80087413	Embryo	gene	80089399	80135794	+	start	2230	Upstream		ENSMUSG00000017550.14	Atad5	any_promoter	0.11043	0
2273	chr11	80316381	80316395	NR2F1_MA0017.1	11.6133	+	chr11	80315800	80316735	Embryo	gene	80300911	80355955	+	center	12166	PeakInsideFeature		ENSMUSG00000017692.8	Rhbdl3	any_internal	0.17706	0
2274	chr11	80484494	80484508	NR2F1_MA0017.1	9.28863	-	chr11	80484121	80484645	Embryo	gene	80482125	80780025	-	end	2258	PeakInsideFeature		ENSMUSG00000035441.14	Myo1d	any_internal	0.31026	0
2275	chr11	80961627	80961641	NR2F1_MA0017.1	7.47061	+	chr11	80961474	80961737	Embryo	gene	80880168	81968457	-	end	81437	PeakInsideFeature		ENSMUSG00000020704.13	Asic2	any_internal	0.19556	0
2276	chr11	81152312	81152326	NR2F1_MA0017.1	6.21684	+	chr11	81151992	81154127	Embryo	gene	80880168	81968457	-	center	271253	PeakInsideFeature		ENSMUSG00000020704.13	Asic2	any_internal	0.31925	0
2277	chr11	81489500	81489514	NR2F1_MA0017.1	7.73747	-	chr11	81489382	81489620	Embryo	gene	80880168	81968457	-	center	65189	PeakInsideFeature		ENSMUSG00000020704.13	Asic2	any_internal	0.12581	0
2278	chr11	81518237	81518251	NR2F1_MA0017.1	6.61558	+	chr11	81518129	81519258	Embryo	gene	80880168	81968457	-	center	94381	PeakInsideFeature		ENSMUSG00000020704.13	Asic2	any_internal	0.17298	0
2279	chr11	81612545	81612559	NR2F1_MA0017.1	6.90912	+	chr11	81611962	81613745	Embryo	gene	80880168	81968457	-	center	188541	PeakInsideFeature		ENSMUSG00000020704.13	Asic2	any_internal	0.2617	0
2280	chr11	81612875	81612889	NR2F1_MA0017.1	9.05582	+	chr11	81611962	81613745	Embryo	gene	80880168	81968457	-	center	188541	PeakInsideFeature		ENSMUSG00000020704.13	Asic2	any_internal	0.21183	0
2281	chr11	81860628	81860642	NR2F1_MA0017.1	8.50359	+	chr11	81860301	81861207	Embryo	gene	81860672	81894582	+	start	82	OverlapStart		ENSMUSG00000020703.3	5530401A14Rik	any_promoter	0.34564	0
2282	chr11	81861179	81861193	NR2F1_MA0017.1	8.74826	+	chr11	81860301	81861207	Embryo	gene	81860672	81894582	+	start	82	OverlapStart		ENSMUSG00000020703.3	5530401A14Rik	any_promoter	0.10232	0
2283	chr11	82380929	82380943	NR2F1_MA0017.1	6.33223	-	chr11	82380440	82381281	Embryo	gene	82388899	82446332	+	start	8039	Upstream		ENSMUSG00000020701.12	Tmem132e	any_promoter	0.26461	0
2284	chr11	82568227	82568241	NR2F1_MA0017.1	8.6428	-	chr11	82568204	82568769	Embryo	gene	82596072	82596179	-	end	27586	Downstream		ENSMUSG00000065201.1	Gm24612	distal_enhancer	0.22523	0
2285	chr11	82568744	82568758	NR2F1_MA0017.1	6.38246	+	chr11	82568204	82568769	Embryo	gene	82596072	82596179	-	end	27586	Downstream		ENSMUSG00000065201.1	Gm24612	distal_enhancer	0.09177	0
2286	chr11	82684090	82684104	NR2F1_MA0017.1	6.83051	+	chr11	82683830	82684454	Embryo	gene	82719249	82764321	-	end	35107	Downstream		ENSMUSG00000020698.11	Cct6b	distal_enhancer	0.23002	0
2287	chr11	82684138	82684152	NR2F1_MA0017.1	7.14808	-	chr11	82683830	82684454	Embryo	gene	82719249	82764321	-	end	35107	Downstream		ENSMUSG00000020698.11	Cct6b	distal_enhancer	0.14623	0
2288	chr11	82889895	82889909	NR2F1_MA0017.1	9.2097	+	chr11	82889698	82890879	Embryo	gene	82876433	82890614	-	start	326	OverlapStart		ENSMUSG00000018841.17	Rad51d	any_promoter	0.14423	0
2289	chr11	82908831	82908845	NR2F1_MA0017.1	7.09969	+	chr11	82907424	82908918	Embryo	gene	82900767	82908411	-	start	240	OverlapStart		ENSMUSG00000020692.14	Nle1	any_promoter	0.26973	0
2290	chr11	83395343	83395357	NR2F1_MA0017.1	6.4743	-	chr11	83394937	83395507	Embryo	gene	83299023	83405035	+	end	9813	PeakInsideFeature		ENSMUSG00000035152.14	Ap2b1	any_internal	0.16321	0
2291	chr11	83409371	83409385	NR2F1_MA0017.1	8.07918	-	chr11	83409172	83410549	Embryo	gene	83409136	83421039	+	start	724	PeakInsideFeature		ENSMUSG00000020684.14	Rasl10b	any_promoter	0.16278	0
2292	chr11	83410204	83410218	NR2F1_MA0017.1	8.58035	+	chr11	83409172	83410549	Embryo	gene	83409136	83421039	+	start	724	PeakInsideFeature		ENSMUSG00000020684.14	Rasl10b	any_promoter	0.16661	0
2293	chr11	83472820	83472834	NR2F1_MA0017.1	7.35988	-	chr11	83472301	83473716	Embryo	gene	83473085	83506743	+	start	77	OverlapStart		ENSMUSG00000020680.15	Taf15	any_promoter	0.5812	0
2294	chr11	83556676	83556690	NR2F1_MA0017.1	7.05163	+	chr11	83556290	83556702	Embryo	gene	83572918	83578636	-	end	16422	Downstream		ENSMUSG00000019122.8	Ccl9	distal_enhancer	0.11812	0
2295	chr11	84013564	84013578	NR2F1_MA0017.1	7.21128	-	chr11	84013245	84013709	Embryo	gene	83964427	84044578	+	center	8975	PeakInsideFeature		ENSMUSG00000034940.15	Synrg	any_internal	0.14532	0
2296	chr11	84044029	84044043	NR2F1_MA0017.1	9.99342	+	chr11	84042942	84044178	Embryo	gene	83964427	84044578	+	end	1018	PeakInsideFeature		ENSMUSG00000034940.15	Synrg	any_internal	0.14658	0
2297	chr11	84180112	84180126	NR2F1_MA0017.1	6.28469	-	chr11	84179118	84180489	Embryo	gene	84189592	84191910	+	start	9789	Upstream		ENSMUSG00000103122.1	Gm37391	any_promoter	0.42396	0
2298	chr11	84795024	84795038	NR2F1_MA0017.1	11.303	+	chr11	84794339	84795051	Embryo	gene	84763854	84777829	-	start	16866	Upstream		ENSMUSG00000087407.1	Gm11431	distal_enhancer	0.07151	0
2299	chr11	84829364	84829378	NR2F1_MA0017.1	6.74491	-	chr11	84828599	84829410	Embryo	gene	84820855	84828994	-	start	10	OverlapStart		ENSMUSG00000034449.7	Dhrs11	any_promoter	0.18516	0
2300	chr11	84869609	84869623	NR2F1_MA0017.1	9.0923	-	chr11	84869550	84871360	Embryo	gene	84832360	84870817	-	start	362	OverlapStart		ENSMUSG00000020530.14	Ggnbp2	any_promoter	0.19009	0
2301	chr11	84871180	84871194	NR2F1_MA0017.1	8.14548	+	chr11	84869550	84871360	Embryo	gene	84832360	84870817	-	start	362	OverlapStart		ENSMUSG00000020530.14	Ggnbp2	any_promoter	0.28666	0
2302	chr11	85235493	85235507	NR2F1_MA0017.1	6.8259	-	chr11	85234364	85235737	Embryo	gene	85187261	85235130	-	start	80	OverlapStart		ENSMUSG00000018481.9	Appbp2	any_promoter	0.30114	0
2303	chr11	85310848	85310862	NR2F1_MA0017.1	9.54759	+	chr11	85310679	85312431	Embryo	gene	85311243	85347066	+	start	312	OverlapStart		ENSMUSG00000020525.17	Ppm1d	any_promoter	0.10698	0
2304	chr11	86039641	86039655	NR2F1_MA0017.1	8.12276	-	chr11	86039234	86039880	Embryo	gene	86058137	86201193	-	end	18580	Downstream		ENSMUSG00000034329.16	Brip1	distal_enhancer	0.24807	0
2305	chr11	86413053	86413067	NR2F1_MA0017.1	7.69726	-	chr11	86412769	86413188	Embryo	gene	86408825	86408945	+	end	4033	Downstream		ENSMUSG00000088091.1	Gm23667	distal_enhancer	0.16316	0
2306	chr11	86545187	86545201	NR2F1_MA0017.1	7.66152	+	chr11	86544106	86545256	Embryo	gene	86498870	86544805	-	start	124	OverlapStart		ENSMUSG00000020516.15	Rps6kb1	any_promoter	0.38841	0
2307	chr11	86683520	86683534	NR2F1_MA0017.1	6.55787	-	chr11	86683252	86684373	Embryo	gene	86583864	86683836	-	start	24	OverlapStart		ENSMUSG00000018171.9	Vmp1	any_promoter	0.35523	0
2308	chr11	86758314	86758328	NR2F1_MA0017.1	6.24422	+	chr11	86756660	86758557	Embryo	gene	86694350	86757565	-	start	43	OverlapStart		ENSMUSG00000047126.17	Cltc	any_promoter	0.31652	0
2309	chr11	87271141	87271155	NR2F1_MA0017.1	8.07509	+	chr11	87271111	87271318	Embryo	gene	87226905	87359023	-	center	21750	PeakInsideFeature		ENSMUSG00000046442.4	Ppm1e	any_internal	0.16783	0
2310	chr11	87422948	87422962	NR2F1_MA0017.1	6.68727	+	chr11	87422353	87423300	Embryo	gene	87422866	87423030	+	start	40	FeatureInsidePeak		ENSMUSG00000095969.1	Rnu1a1	any_promoter	1.13146	1
2311	chr11	87426454	87426468	NR2F1_MA0017.1	6.88938	+	chr11	87426338	87427304	Embryo	gene	87426715	87426879	+	start	106	FeatureInsidePeak		ENSMUSG00000096205.1	Gm22068	any_promoter	0.81744	1
2312	chr11	87426797	87426811	NR2F1_MA0017.1	6.68727	+	chr11	87426338	87427304	Embryo	gene	87426715	87426879	+	start	106	FeatureInsidePeak		ENSMUSG00000096205.1	Gm22068	any_promoter	0.92293	1
2313	chr11	87443808	87443822	NR2F1_MA0017.1	8.12054	-	chr11	87442605	87443836	Embryo	gene	87443236	87443451	+	start	16	FeatureInsidePeak		ENSMUSG00000105025.1	Rnu3b1	any_promoter	0.49317	0
2314	chr11	87462789	87462803	NR2F1_MA0017.1	6.2913	+	chr11	87462250	87463000	Embryo	gene	87462285	87462500	+	start	340	FeatureInsidePeak		ENSMUSG00000098641.1	Rnu3b4	any_promoter	0.26142	0
2315	chr11	87760602	87760616	NR2F1_MA0017.1	7.52013	+	chr11	87760233	87761025	Embryo	gene	87760540	87785928	+	start	89	OverlapStart		ENSMUSG00000034156.16	Bzrap1	any_promoter	0.4157	0
2316	chr11	88140141	88140155	NR2F1_MA0017.1	6.97487	-	chr11	88140021	88140323	Embryo	gene	88098057	88194140	+	center	5926	PeakInsideFeature		ENSMUSG00000018378.13	Cuedc1	any_internal	0.1236	0
2317	chr11	88204505	88204519	NR2F1_MA0017.1	8.96322	-	chr11	88203723	88204868	Embryo	gene	88204387	88211507	+	start	92	OverlapStart		ENSMUSG00000023723.17	Mrps23	any_promoter	0.36901	0
2318	chr11	88309735	88309749	NR2F1_MA0017.1	7.58346	-	chr11	88309324	88309769	Embryo	gene	88294057	88295261	+	end	14285	Downstream		ENSMUSG00000034031.5	Ccdc182	distal_enhancer	0.10076	0
2319	chr11	88405474	88405488	NR2F1_MA0017.1	6.87239	-	chr11	88404719	88405734	Embryo	gene	88339381	88718513	-	end	65845	PeakInsideFeature		ENSMUSG00000069769.13	Msi2	any_internal	0.32442	0
2320	chr11	88472110	88472124	NR2F1_MA0017.1	6.75063	+	chr11	88471783	88472368	Embryo	gene	88339381	88718513	-	center	56872	PeakInsideFeature		ENSMUSG00000069769.13	Msi2	any_internal	0.19449	0
2321	chr11	88481607	88481621	NR2F1_MA0017.1	8.49106	-	chr11	88481315	88483017	Embryo	gene	88339381	88718513	-	center	46781	PeakInsideFeature		ENSMUSG00000069769.13	Msi2	any_internal	0.34177	0
2322	chr11	88955004	88955018	NR2F1_MA0017.1	8.74427	+	chr11	88954902	88955849	Embryo	gene	88924019	88955465	-	start	90	OverlapStart		ENSMUSG00000000278.10	Scpep1	any_promoter	0.14545	0
2323	chr11	88955403	88955417	NR2F1_MA0017.1	7.88749	-	chr11	88954902	88955849	Embryo	gene	88924019	88955465	-	start	90	OverlapStart		ENSMUSG00000000278.10	Scpep1	any_promoter	0.40541	0
2324	chr11	88999265	88999279	NR2F1_MA0017.1	6.93716	-	chr11	88999134	88999620	Embryo	gene	88999375	89020293	+	start	2	OverlapStart		ENSMUSG00000000275.16	Trim25	any_promoter	0.22696	0
2325	chr11	89061174	89061188	NR2F1_MA0017.1	10.7073	+	chr11	89059930	89061246	Embryo	gene	89064728	89069098	+	start	4140	Upstream		ENSMUSG00000063109.13	Dgkeos	any_promoter	0.23171	0
2326	chr11	89258764	89258778	NR2F1_MA0017.1	7.31182	+	chr11	89258675	89258946	Embryo	gene	89300637	89302332	-	end	41827	Downstream		ENSMUSG00000048616.4	Nog	distal_enhancer	0.1105	0
2327	chr11	89507593	89507607	NR2F1_MA0017.1	8.57851	+	chr11	89506680	89507680	Embryo	gene	89390222	89777653	-	center	76757	PeakInsideFeature		ENSMUSG00000047773.13	4932411E22Rik	any_internal	0.07089	0
2328	chr11	89623795	89623809	NR2F1_MA0017.1	8.78425	-	chr11	89623732	89624455	Embryo	gene	89390222	89777653	-	center	40156	PeakInsideFeature		ENSMUSG00000047773.13	4932411E22Rik	any_internal	0.1653	0
2329	chr11	89697198	89697212	NR2F1_MA0017.1	8.84473	+	chr11	89696343	89697356	Embryo	gene	89390222	89777653	-	start	80804	PeakInsideFeature		ENSMUSG00000047773.13	4932411E22Rik	any_internal	0.22245	0
2330	chr11	89765972	89765986	NR2F1_MA0017.1	6.97815	+	chr11	89764858	89766042	Embryo	gene	89390222	89777653	-	start	12203	PeakInsideFeature		ENSMUSG00000047773.13	4932411E22Rik	any_internal	0.13371	0
2331	chr11	90003044	90003058	NR2F1_MA0017.1	6.26733	-	chr11	90002564	90003135	Embryo	gene	89982664	90002894	-	start	45	OverlapStart		ENSMUSG00000020553.8	Pctp	any_promoter	0.17363	0
2332	chr11	90083361	90083375	NR2F1_MA0017.1	9.83272	-	chr11	90083126	90083482	Embryo	gene	90030347	90036508	+	end	46796	Downstream		ENSMUSG00000069763.3	Tmem100	distal_enhancer	0.1364	0
2333	chr11	90155707	90155721	NR2F1_MA0017.1	6.22105	-	chr11	90155607	90155842	Embryo	gene	90134841	90143624	-	start	12100	Upstream		ENSMUSG00000085074.1	Gm11494	distal_enhancer	0.1838	0
2334	chr11	90232707	90232721	NR2F1_MA0017.1	6.37497	-	chr11	90232672	90233085	Embryo	gene	90188107	90267581	+	center	5034	PeakInsideFeature		ENSMUSG00000109967.1	RP23-220F20.4	any_internal	0.13003	0
2335	chr11	90355602	90355616	NR2F1_MA0017.1	6.94723	+	chr11	90355439	90356411	Embryo	gene	90336535	90390895	-	center	7790	PeakInsideFeature		ENSMUSG00000003949.16	Hlf	any_internal	0.07679	0
2336	chr11	90356047	90356061	NR2F1_MA0017.1	7.97297	+	chr11	90355439	90356411	Embryo	gene	90336535	90390895	-	center	7790	PeakInsideFeature		ENSMUSG00000003949.16	Hlf	any_internal	0.06981	0
2337	chr11	90371213	90371227	NR2F1_MA0017.1	8.28606	+	chr11	90370823	90371337	Embryo	gene	90336535	90390895	-	center	7365	PeakInsideFeature		ENSMUSG00000003949.16	Hlf	any_internal	0.14947	0
2338	chr11	90382232	90382246	NR2F1_MA0017.1	7.97576	-	chr11	90381901	90382703	Embryo	gene	90336535	90390895	-	start	8593	PeakInsideFeature		ENSMUSG00000003949.16	Hlf	any_internal	0.49607	0
2339	chr11	90665531	90665545	NR2F1_MA0017.1	6.24296	+	chr11	90664420	90665577	Embryo	gene	90643464	90688366	-	center	917	PeakInsideFeature		ENSMUSG00000020541.12	Tom1l1	any_internal	0.16757	0
2340	chr11	90687280	90687294	NR2F1_MA0017.1	11.5557	+	chr11	90686863	90688217	Embryo	gene	90643464	90688366	-	start	826	PeakInsideFeature		ENSMUSG00000020541.12	Tom1l1	any_promoter	0.36233	0
2341	chr11	90697522	90697536	NR2F1_MA0017.1	7.07099	-	chr11	90697391	90698568	Embryo	gene	90643464	90688366	-	start	9613	Upstream		ENSMUSG00000020541.12	Tom1l1	any_promoter	0.29196	0
2342	chr11	92758923	92758937	NR2F1_MA0017.1	6.30548	+	chr11	92758517	92758951	Embryo	gene	92770030	92770973	-	end	11296	Downstream		ENSMUSG00000081363.2	Gm11500	distal_enhancer	0.11038	0
2343	chr11	93763148	93763162	NR2F1_MA0017.1	8.65809	-	chr11	93762882	93763608	Embryo												0.20259	0
2344	chr11	93812450	93812464	NR2F1_MA0017.1	6.78624	+	chr11	93812294	93812901	Embryo	gene	93859242	93885766	-	end	46645	Downstream		ENSMUSG00000054079.12	Utp18	distal_enhancer	0.13312	0
2345	chr11	93812798	93812812	NR2F1_MA0017.1	8.85123	+	chr11	93812294	93812901	Embryo	gene	93859242	93885766	-	end	46645	Downstream		ENSMUSG00000054079.12	Utp18	distal_enhancer	0.26675	0
2346	chr11	94160569	94160583	NR2F1_MA0017.1	8.07509	-	chr11	94160097	94161548	Embryo	gene	94133484	94155776	+	end	5046	Downstream		ENSMUSG00000086003.7	B230206L02Rik	distal_enhancer	3.11153	1
2347	chr11	94175649	94175663	NR2F1_MA0017.1	11.7372	-	chr11	94175584	94176032	Embryo	gene	94133484	94155776	+	end	20032	Downstream		ENSMUSG00000086003.7	B230206L02Rik	distal_enhancer	0.15864	0
2348	chr11	94210058	94210072	NR2F1_MA0017.1	6.54806	+	chr11	94209923	94212351	Embryo	gene	94211453	94215495	+	start	316	OverlapStart		ENSMUSG00000037573.5	Tob1	any_promoter	0.60218	0
2349	chr11	94210504	94210518	NR2F1_MA0017.1	6.64461	-	chr11	94209923	94212351	Embryo	gene	94211453	94215495	+	start	316	OverlapStart		ENSMUSG00000037573.5	Tob1	any_promoter	0.6872	0
2350	chr11	94243419	94243433	NR2F1_MA0017.1	7.328	-	chr11	94243314	94243717	Embryo	gene	94235955	94246005	-	start	2490	PeakInsideFeature		ENSMUSG00000044177.4	Wfikkn2	any_internal	0.12034	0
2351	chr11	94277075	94277089	NR2F1_MA0017.1	10.227	+	chr11	94276791	94277362	Embryo	gene	94281872	94283633	+	start	4796	Upstream		ENSMUSG00000109265.1	Gm45000	any_promoter	0.37214	0
2352	chr11	94322402	94322416	NR2F1_MA0017.1	7.32531	+	chr11	94321130	94322464	Embryo	gene	94287889	94321988	-	start	191	OverlapStart		ENSMUSG00000020863.15	Luc7l3	any_promoter	0.29429	0
2353	chr11	94328405	94328419	NR2F1_MA0017.1	8.83432	-	chr11	94327624	94329054	Embryo	gene	94328000	94341841	+	start	339	OverlapStart		ENSMUSG00000020864.13	Ankrd40	any_promoter	0.45561	0
2354	chr11	94428659	94428673	NR2F1_MA0017.1	6.31673	+	chr11	94428177	94429471	Embryo	gene	94408390	94474198	-	center	12470	PeakInsideFeature		ENSMUSG00000020866.17	Cacna1g	any_internal	0.51588	0
2355	chr11	94429230	94429244	NR2F1_MA0017.1	7.6803	+	chr11	94428177	94429471	Embryo	gene	94408390	94474198	-	center	12470	PeakInsideFeature		ENSMUSG00000020866.17	Cacna1g	any_internal	0.18031	0
2356	chr11	94468497	94468511	NR2F1_MA0017.1	7.70004	+	chr11	94468449	94469539	Embryo	gene	94408390	94474198	-	start	5204	PeakInsideFeature		ENSMUSG00000020866.17	Cacna1g	any_internal	0.37035	0
2357	chr11	94548466	94548480	NR2F1_MA0017.1	11.3919	+	chr11	94548324	94549678	Embryo	gene	94539797	94549255	-	start	254	OverlapStart		ENSMUSG00000039096.10	Rsad1	any_promoter	0.17765	0
2358	chr11	94564030	94564044	NR2F1_MA0017.1	7.05082	-	chr11	94563922	94564251	Embryo	gene	94565046	94569127	+	start	960	Upstream		ENSMUSG00000039084.8	Chad	any_promoter	0.06436	0
2359	chr11	94955342	94955356	NR2F1_MA0017.1	6.36076	+	chr11	94955192	94955431	Embryo	gene	94958777	94958893	+	start	3466	Upstream		ENSMUSG00000089404.1	Gm24877	any_promoter	0.12658	0
2360	chr11	94989616	94989630	NR2F1_MA0017.1	6.81924	-	chr11	94989480	94990052	Embryo	gene	94991034	95006899	+	start	1268	Upstream		ENSMUSG00000038976.12	Ppp1r9b	any_promoter	0.5977	0
2361	chr11	95024487	95024501	NR2F1_MA0017.1	7.57693	-	chr11	95024424	95024702	Embryo	gene	95032758	95038283	+	start	8195	Upstream		ENSMUSG00000087630.1	Gm11513	any_promoter	0.19732	0
2362	chr11	95259694	95259708	NR2F1_MA0017.1	7.60112	+	chr11	95259086	95259870	Embryo	gene	95261528	95269265	+	start	2050	Upstream		ENSMUSG00000020872.4	Tac4	any_promoter	0.14072	0
2363	chr11	95859142	95859156	NR2F1_MA0017.1	6.48442	-	chr11	95858275	95859841	Embryo	gene	95858161	95859174	-	start	116	OverlapStart		ENSMUSG00000085578.1	Gm11527	any_promoter	0.46163	0
2364	chr11	95859202	95859216	NR2F1_MA0017.1	8.88064	-	chr11	95858275	95859841	Embryo	gene	95858161	95859174	-	start	116	OverlapStart		ENSMUSG00000085578.1	Gm11527	any_promoter	0.77832	1
2365	chr11	95991441	95991455	NR2F1_MA0017.1	9.13341	+	chr11	95990858	95991742	Embryo	gene	95957162	96005940	-	center	9749	PeakInsideFeature		ENSMUSG00000013415.9	Igf2bp1	any_internal	0.21377	0
2366	chr11	96007044	96007058	NR2F1_MA0017.1	7.06093	-	chr11	96005949	96007764	Embryo	gene	96006332	96007155	-	start	299	FeatureInsidePeak		ENSMUSG00000103376.1	Gm37179	any_promoter	0.17452	0
2367	chr11	96065665	96065679	NR2F1_MA0017.1	6.56178	-	chr11	96064570	96065843	Embryo	gene	96047431	96065388	-	start	182	OverlapStart		ENSMUSG00000014349.7	Ube2z	any_promoter	0.49661	0
2368	chr11	96462083	96462097	NR2F1_MA0017.1	7.07833	+	chr11	96461892	96462861	Embryo	gene	96464592	96759130	+	start	2216	Upstream		ENSMUSG00000057058.16	Skap1	any_promoter	0.14119	0
2369	chr11	96829819	96829833	NR2F1_MA0017.1	6.66236	-	chr11	96829432	96830949	Embryo	gene	96817413	96829968	-	start	222	OverlapStart		ENSMUSG00000038615.17	Nfe2l1	any_promoter	0.3769	0
2370	chr11	96830719	96830733	NR2F1_MA0017.1	6.21085	-	chr11	96829432	96830949	Embryo	gene	96817413	96829968	-	start	222	OverlapStart		ENSMUSG00000038615.17	Nfe2l1	any_promoter	0.54659	0
2371	chr11	96943616	96943630	NR2F1_MA0017.1	6.81648	+	chr11	96943551	96944792	Embryo	gene	96937824	96943986	-	start	185	OverlapStart		ENSMUSG00000018659.12	Pnpo	any_promoter	0.17004	0
2372	chr11	96977917	96977931	NR2F1_MA0017.1	6.32782	-	chr11	96977056	96978370	Embryo	gene	96953340	96982959	-	start	5246	PeakInsideFeature		ENSMUSG00000018678.13	Sp2	any_internal	2.38535	1
2373	chr11	97063858	97063872	NR2F1_MA0017.1	6.38116	-	chr11	97063453	97064051	Embryo	gene	97063767	97063874	+	start	15	FeatureInsidePeak		ENSMUSG00000098769.1	Mir8103	any_promoter	0.1684	0
2374	chr11	97279581	97279595	NR2F1_MA0017.1	6.81315	-	chr11	97279229	97280855	Embryo	gene	97280127	97282897	+	start	85	OverlapStart		ENSMUSG00000086680.2	Gm11592	any_promoter	0.23599	0
2375	chr11	97361970	97361984	NR2F1_MA0017.1	7.47138	-	chr11	97361829	97363164	Embryo	gene	97362550	97398542	+	start	54	OverlapStart		ENSMUSG00000038485.5	Socs7	any_promoter	0.49478	0
2376	chr11	97449921	97449935	NR2F1_MA0017.1	6.58488	-	chr11	97449757	97451004	Embryo	gene	97415532	97502402	+	center	8587	PeakInsideFeature		ENSMUSG00000049807.16	Arhgap23	any_internal	0.16614	0
2377	chr11	97450887	97450901	NR2F1_MA0017.1	6.62612	+	chr11	97449757	97451004	Embryo	gene	97415532	97502402	+	center	8587	PeakInsideFeature		ENSMUSG00000049807.16	Arhgap23	any_internal	0.24029	0
2378	chr11	97619760	97619774	NR2F1_MA0017.1	8.8313	+	chr11	97619392	97619894	Embryo	gene	97598510	97622893	+	end	3250	PeakInsideFeature		ENSMUSG00000085860.1	2410003L11Rik	any_internal	0.21296	0
2379	chr11	97660618	97660632	NR2F1_MA0017.1	6.72172	-	chr11	97660000	97660699	Embryo	gene	97644183	97660367	-	start	18	OverlapStart		ENSMUSG00000085586.1	Gm11613	any_promoter	0.29622	0
2380	chr11	97663072	97663086	NR2F1_MA0017.1	8.10803	+	chr11	97662861	97663248	Embryo	gene	97663413	97685463	+	start	359	Upstream		ENSMUSG00000038437.11	Mllt6	any_promoter	0.35624	0
2381	chr11	97685673	97685687	NR2F1_MA0017.1	7.17433	+	chr11	97685597	97685938	Embryo	gene	97685825	97688621	+	start	58	OverlapStart		ENSMUSG00000078695.8	Cisd3	any_promoter	0.37052	0
2382	chr11	97744008	97744022	NR2F1_MA0017.1	7.01023	+	chr11	97743933	97745813	Embryo	gene	97744896	97745035	+	start	23	FeatureInsidePeak		ENSMUSG00000098919.1	Mir8102	any_promoter	0.19875	0
2383	chr11	97799168	97799182	NR2F1_MA0017.1	7.26054	-	chr11	97798877	97800627	Embryo	gene	97798999	97838764	+	start	753	OverlapStart		ENSMUSG00000038366.15	Lasp1	any_promoter	0.40914	0
2384	chr11	97813042	97813056	NR2F1_MA0017.1	6.86402	-	chr11	97812220	97813417	Embryo	gene	97798999	97838764	+	center	6063	PeakInsideFeature		ENSMUSG00000038366.15	Lasp1	any_internal	0.14928	0
2385	chr11	97884831	97884845	NR2F1_MA0017.1	9.5228	+	chr11	97883989	97884969	Embryo	gene	97884593	97893811	+	start	114	OverlapStart		ENSMUSG00000086917.1	Gm11630	any_promoter	0.15569	0
2386	chr11	98034963	98034977	NR2F1_MA0017.1	6.66126	-	chr11	98034835	98035512	Embryo	gene	98036622	98053462	-	end	1449	Downstream		ENSMUSG00000017400.10	Stac2	distal_enhancer	0.19581	0
2387	chr11	98265155	98265169	NR2F1_MA0017.1	8.97859	-	chr11	98265097	98265369	Embryo	gene	98203058	98278504	+	end	13271	PeakInsideFeature		ENSMUSG00000003119.14	Cdk12	any_internal	0.28535	0
2388	chr11	98329141	98329155	NR2F1_MA0017.1	6.5244	-	chr11	98328832	98330416	Embryo	gene	98325414	98329648	-	start	24	OverlapStart		ENSMUSG00000038255.6	Neurod2	any_promoter	0.20961	0
2389	chr11	98329213	98329227	NR2F1_MA0017.1	6.76448	+	chr11	98328832	98330416	Embryo	gene	98325414	98329648	-	start	24	OverlapStart		ENSMUSG00000038255.6	Neurod2	any_promoter	0.28488	0
2390	chr11	98742424	98742438	NR2F1_MA0017.1	7.85072	+	chr11	98741612	98742474	Embryo	gene	98740637	98769006	+	start	1406	PeakInsideFeature		ENSMUSG00000058756.13	Thra	any_internal	0.23763	0
2391	chr11	98773725	98773739	NR2F1_MA0017.1	7.15617	-	chr11	98773687	98774493	Embryo	gene	98767931	98775333	-	start	1243	PeakInsideFeature		ENSMUSG00000020889.11	Nr1d1	any_internal	0.36302	0
2392	chr11	98774284	98774298	NR2F1_MA0017.1	7.06162	+	chr11	98773687	98774493	Embryo	gene	98767931	98775333	-	start	1243	PeakInsideFeature		ENSMUSG00000020889.11	Nr1d1	any_internal	0.21911	0
2393	chr11	98796675	98796689	NR2F1_MA0017.1	7.15191	-	chr11	98794471	98797050	Embryo	gene	98795515	98807859	+	start	245	OverlapStart		ENSMUSG00000052915.14	Msl1	any_promoter	0.33888	0
2394	chr11	98796790	98796804	NR2F1_MA0017.1	6.76964	-	chr11	98794471	98797050	Embryo	gene	98795515	98807859	+	start	245	OverlapStart		ENSMUSG00000052915.14	Msl1	any_promoter	0.39751	0
2395	chr11	98836984	98836998	NR2F1_MA0017.1	7.62988	+	chr11	98836384	98837624	Embryo	gene	98836784	98853697	+	start	220	OverlapStart		ENSMUSG00000038020.5	Rapgefl1	any_promoter	0.27416	0
2396	chr11	98925808	98925822	NR2F1_MA0017.1	6.58959	+	chr11	98925614	98926148	Embryo	gene	98927817	98974942	+	start	1936	Upstream		ENSMUSG00000037992.16	Rara	any_promoter	0.15239	0
2397	chr11	98951317	98951331	NR2F1_MA0017.1	8.84854	+	chr11	98951176	98951937	Embryo	gene	98927817	98974942	+	center	177	PeakInsideFeature		ENSMUSG00000037992.16	Rara	any_internal	0.19074	0
2398	chr11	98963835	98963849	NR2F1_MA0017.1	7.29536	+	chr11	98963384	98964022	Embryo	gene	98927817	98974942	+	end	11239	PeakInsideFeature		ENSMUSG00000037992.16	Rara	any_internal	0.43146	0
2399	chr11	99149906	99149920	NR2F1_MA0017.1	8.83182	+	chr11	99149395	99150282	Embryo	gene	99144195	99155077	-	center	202	PeakInsideFeature		ENSMUSG00000037944.8	Ccr7	any_internal	0.11775	0
2400	chr11	99229883	99229897	NR2F1_MA0017.1	7.14417	-	chr11	99229694	99231364	Embryo	gene	99209046	99231017	-	start	488	OverlapStart		ENSMUSG00000037935.16	Smarce1	any_promoter	0.26656	0
2401	chr11	100320876	100320890	NR2F1_MA0017.1	7.22704	-	chr11	100319262	100320978	Embryo	gene	100319884	100322096	+	start	236	OverlapStart		ENSMUSG00000035530.13	Eif1	any_promoter	0.29825	0
2402	chr11	100518400	100518414	NR2F1_MA0017.1	9.98367	+	chr11	100518122	100518696	Embryo	gene	100476352	100528000	-	start	9591	PeakInsideFeature		ENSMUSG00000020917.17	Acly	any_internal	0.18462	0
2403	chr11	100711940	100711954	NR2F1_MA0017.1	6.70372	-	chr11	100711742	100712703	Embryo	gene	100704745	100712465	-	start	243	OverlapStart		ENSMUSG00000020918.14	Kat2a	any_promoter	0.3014	0
2404	chr11	100860439	100860453	NR2F1_MA0017.1	8.94637	+	chr11	100860327	100860672	Embryo	gene	100780730	100850724	-	start	9775	Upstream		ENSMUSG00000020919.11	Stat5b	any_promoter	0.15706	0
2405	chr11	101226082	101226096	NR2F1_MA0017.1	7.43581	+	chr11	101225893	101226852	Embryo	gene	101191114	101226463	-	start	91	OverlapStart		ENSMUSG00000006920.14	Ezh1	any_promoter	0.2629	0
2406	chr11	101226327	101226341	NR2F1_MA0017.1	7.36693	-	chr11	101225893	101226852	Embryo	gene	101191114	101226463	-	start	91	OverlapStart		ENSMUSG00000006920.14	Ezh1	any_promoter	0.37128	0
2407	chr11	101279317	101279331	NR2F1_MA0017.1	6.46912	+	chr11	101278591	101279478	Embryo	gene	101279011	101296317	+	start	23	OverlapStart		ENSMUSG00000078653.4	Cntd1	any_promoter	0.30124	0
2408	chr11	101324036	101324050	NR2F1_MA0017.1	7.3245	-	chr11	101323612	101324130	Embryo	gene	101325062	101329702	+	start	1191	Upstream		ENSMUSG00000078651.8	Aoc2	any_promoter	0.13987	0
2409	chr11	101416659	101416673	NR2F1_MA0017.1	8.2493	+	chr11	101416572	101417760	Embryo	gene	101406838	101417615	-	start	449	OverlapStart		ENSMUSG00000075528.13	Aarsd1	any_promoter	0.1703	0
2410	chr11	101457916	101457930	NR2F1_MA0017.1	7.18512	-	chr11	101457664	101457992	Embryo	gene	101456575	101457390	-	start	438	Upstream		ENSMUSG00000086347.1	Gm11626	any_promoter	0.08721	0
2411	chr11	101467715	101467729	NR2F1_MA0017.1	8.62458	-	chr11	101467607	101468879	Embryo	gene	101458744	101466230	-	start	2013	Upstream		ENSMUSG00000034993.7	Vat1	any_promoter	0.26131	0
2412	chr11	101646677	101646691	NR2F1_MA0017.1	7.44918	-	chr11	101646578	101646989	Embryo	gene	101645739	101645930	-	start	853	Upstream		ENSMUSG00000065251.1	Gm23971	any_promoter	0.14689	0
2413	chr11	101646930	101646944	NR2F1_MA0017.1	6.8767	+	chr11	101646578	101646989	Embryo	gene	101645739	101645930	-	start	853	Upstream		ENSMUSG00000065251.1	Gm23971	any_promoter	0.20102	0
2414	chr11	101696121	101696135	NR2F1_MA0017.1	6.59132	+	chr11	101695890	101696842	Embryo	gene	101665540	101667832	+	end	28534	Downstream		ENSMUSG00000034936.2	Arl4d	distal_enhancer	0.24904	0
2415	chr11	101726809	101726823	NR2F1_MA0017.1	6.22595	+	chr11	101726772	101727107	Embryo	gene	101732918	101767358	+	start	5979	Upstream		ENSMUSG00000034931.15	Dhx8	any_promoter	0.16303	0
2416	chr11	101785623	101785637	NR2F1_MA0017.1	6.64756	+	chr11	101784426	101785785	Embryo	gene	101769741	101785371	-	start	266	OverlapStart		ENSMUSG00000017724.14	Etv4	any_promoter	0.25423	0
2417	chr11	101984368	101984382	NR2F1_MA0017.1	7.41227	-	chr11	101984089	101985175	Embryo	gene	101984278	101992264	+	start	354	OverlapStart		ENSMUSG00000010841.13	1700006E09Rik	any_promoter	0.25382	0
2418	chr11	102069380	102069394	NR2F1_MA0017.1	6.38146	+	chr11	102069269	102069938	Embryo	gene	102057014	102088515	-	center	3161	PeakInsideFeature		ENSMUSG00000017314.12	Mpp2	any_internal	0.08545	0
2419	chr11	102069768	102069782	NR2F1_MA0017.1	6.69699	-	chr11	102069269	102069938	Embryo	gene	102057014	102088515	-	center	3161	PeakInsideFeature		ENSMUSG00000017314.12	Mpp2	any_internal	0.16814	0
2420	chr11	102156639	102156653	NR2F1_MA0017.1	7.25026	-	chr11	102155847	102156945	Embryo	gene	102152545	102156404	-	start	8	OverlapStart		ENSMUSG00000020921.6	Tmem101	any_promoter	0.18242	0
2421	chr11	102218781	102218795	NR2F1_MA0017.1	8.14743	-	chr11	102218201	102219534	Embryo	gene	102194431	102230166	-	center	6569	PeakInsideFeature		ENSMUSG00000008855.17	Hdac5	any_internal	0.41119	0
2422	chr11	102245451	102245465	NR2F1_MA0017.1	7.58553	-	chr11	102244990	102245749	Embryo	gene	102248881	102265187	+	start	3512	Upstream		ENSMUSG00000034773.16	BC030867	any_promoter	0.14579	0
2423	chr11	102248963	102248977	NR2F1_MA0017.1	7.20218	+	chr11	102248396	102249231	Embryo	gene	102248881	102265187	+	start	68	OverlapStart		ENSMUSG00000034773.16	BC030867	any_promoter	0.22027	0
2424	chr11	102285256	102285270	NR2F1_MA0017.1	8.38999	+	chr11	102284156	102285582	Embryo	gene	102284930	102289237	+	start	61	OverlapStart		ENSMUSG00000034757.15	Tmub2	any_promoter	0.38667	0
2425	chr11	102295767	102295781	NR2F1_MA0017.1	7.08733	-	chr11	102295599	102297760	Embryo	gene	102289299	102296631	-	start	48	OverlapStart		ENSMUSG00000059995.12	Atxn7l3	any_promoter	0.26791	0
2426	chr11	102430575	102430589	NR2F1_MA0017.1	8.72776	-	chr11	102430040	102431290	Embryo	gene	102430314	102437048	+	start	351	OverlapStart		ENSMUSG00000034708.11	Grn	any_promoter	0.348	0
2427	chr11	102456528	102456542	NR2F1_MA0017.1	8.58035	-	chr11	102455420	102456730	Embryo	gene	102436980	102447682	-	start	8393	Upstream		ENSMUSG00000034685.4	Fam171a2	any_promoter	0.14095	0
2428	chr11	102572594	102572608	NR2F1_MA0017.1	7.7564	+	chr11	102572593	102573141	Embryo	gene	102576397	102579461	-	end	3530	Downstream		ENSMUSG00000078640.9	Gm11627	distal_enhancer	0.14358	0
2429	chr11	102754054	102754068	NR2F1_MA0017.1	7.71514	-	chr11	102753379	102754730	Embryo	gene	102761438	102780262	+	start	7384	Upstream		ENSMUSG00000020926.16	Adam11	any_promoter	0.14217	0
2430	chr11	102761703	102761717	NR2F1_MA0017.1	7.28205	+	chr11	102761085	102762590	Embryo	gene	102761438	102780262	+	start	399	OverlapStart		ENSMUSG00000020926.16	Adam11	any_promoter	0.16546	0
2431	chr11	102762223	102762237	NR2F1_MA0017.1	7.57358	-	chr11	102761085	102762590	Embryo	gene	102761438	102780262	+	start	399	OverlapStart		ENSMUSG00000020926.16	Adam11	any_promoter	0.15223	0
2432	chr11	102900976	102900990	NR2F1_MA0017.1	6.79381	-	chr11	102900829	102901029	Embryo	gene	102887335	102900912	-	start	17	OverlapStart		ENSMUSG00000020932.14	Gfap	any_promoter	0.22351	0
2433	chr11	102925338	102925352	NR2F1_MA0017.1	8.00492	-	chr11	102924578	102925709	Embryo	gene	102905528	102925124	-	start	19	OverlapStart		ENSMUSG00000051378.10	Kif18b	any_promoter	0.25821	0
2434	chr11	103080428	103080442	NR2F1_MA0017.1	6.59823	-	chr11	103080293	103080578	Embryo	gene	103070303	103101658	-	center	5545	PeakInsideFeature		ENSMUSG00000020937.14	Plcd3	any_internal	0.13004	0
2435	chr11	103101918	103101932	NR2F1_MA0017.1	6.80547	+	chr11	103101890	103102405	Embryo	gene	103101681	103112200	+	start	466	PeakInsideFeature		ENSMUSG00000056938.16	Acbd4	any_promoter	0.18737	0
2436	chr11	103102178	103102192	NR2F1_MA0017.1	9.06642	-	chr11	103101890	103102405	Embryo	gene	103101681	103112200	+	start	466	PeakInsideFeature		ENSMUSG00000056938.16	Acbd4	any_promoter	0.1138	0
2437	chr11	103116477	103116491	NR2F1_MA0017.1	7.40606	+	chr11	103115123	103116740	Embryo	gene	103116230	103119725	+	start	299	OverlapStart		ENSMUSG00000048878.6	Hexim1	any_promoter	0.62661	0
2438	chr11	103116592	103116606	NR2F1_MA0017.1	6.42258	+	chr11	103115123	103116740	Embryo	gene	103116230	103119725	+	start	299	OverlapStart		ENSMUSG00000048878.6	Hexim1	any_promoter	0.47223	0
2439	chr11	103143160	103143174	NR2F1_MA0017.1	6.5963	+	chr11	103142303	103143305	Embryo	gene	103132428	103139876	+	end	2928	Downstream		ENSMUSG00000043372.12	Hexim2	distal_enhancer	0.21143	0
2440	chr11	103247963	103247977	NR2F1_MA0017.1	7.68606	+	chr11	103247507	103248191	Embryo	gene	103219761	103267472	-	center	4233	PeakInsideFeature		ENSMUSG00000020941.7	Map3k14	any_internal	0.19304	0
2441	chr11	103412890	103412904	NR2F1_MA0017.1	8.4791	+	chr11	103412047	103413415	Embryo	gene	103364274	103412687	-	start	44	OverlapStart		ENSMUSG00000034247.9	Plekhm1	any_promoter	0.65805	0
2442	chr11	103413367	103413381	NR2F1_MA0017.1	8.23391	+	chr11	103412047	103413415	Embryo	gene	103364274	103412687	-	start	44	OverlapStart		ENSMUSG00000034247.9	Plekhm1	any_promoter	0.24107	0
2443	chr11	103665938	103665952	NR2F1_MA0017.1	9.18283	-	chr11	103665803	103667409	Embryo	gene	103676848	103697898	-	end	10242	Downstream		ENSMUSG00000020946.13	Gosr2	distal_enhancer	0.15703	0
2444	chr11	103666952	103666966	NR2F1_MA0017.1	6.24191	+	chr11	103665803	103667409	Embryo	gene	103676848	103697898	-	end	10242	Downstream		ENSMUSG00000020946.13	Gosr2	distal_enhancer	0.08774	0
2445	chr11	103721555	103721569	NR2F1_MA0017.1	8.50742	+	chr11	103721467	103722460	Embryo	gene	103723949	103724532	+	start	1986	Upstream		ENSMUSG00000086794.1	Gm11642	any_promoter	0.18905	0
2446	chr11	103810774	103810788	NR2F1_MA0017.1	8.83432	+	chr11	103810054	103810814	Embryo	gene	103774149	103817957	+	end	7523	PeakInsideFeature		ENSMUSG00000000125.5	Wnt3	any_internal	0.15148	0
2447	chr11	103953468	103953482	NR2F1_MA0017.1	8.91412	-	chr11	103953166	103954344	Embryo	gene	103821781	103954056	-	start	301	OverlapStart		ENSMUSG00000034187.18	Nsf	any_promoter	0.15314	0
2448	chr11	103961178	103961192	NR2F1_MA0017.1	8.19829	-	chr11	103961134	103961795	Embryo	gene	103966738	103985337	+	start	5274	Upstream		ENSMUSG00000062421.13	Arf2	any_promoter	0.15909	0
2449	chr11	103987877	103987891	NR2F1_MA0017.1	9.79266	+	chr11	103987315	103987979	Embryo	gene	103966738	103985337	+	end	2310	Downstream		ENSMUSG00000062421.13	Arf2	distal_enhancer	0.13514	0
2450	chr11	104133248	104133262	NR2F1_MA0017.1	6.23141	+	chr11	104131934	104133566	Embryo	gene	104132854	104175523	+	start	104	OverlapStart		ENSMUSG00000018634.10	Crhr1	any_promoter	0.14239	0
2451	chr11	104158461	104158475	NR2F1_MA0017.1	8.52401	-	chr11	104157599	104158728	Embryo	gene	104132854	104175523	+	center	3975	PeakInsideFeature		ENSMUSG00000018634.10	Crhr1	any_internal	0.35796	0
2452	chr11	104232331	104232345	NR2F1_MA0017.1	9.07559	-	chr11	104230971	104233216	Embryo	gene	104231389	104332090	+	start	704	OverlapStart		ENSMUSG00000018411.17	Mapt	any_promoter	0.53098	0
2453	chr11	104272586	104272600	NR2F1_MA0017.1	6.30001	-	chr11	104272004	104272703	Embryo	gene	104231389	104332090	+	center	9386	PeakInsideFeature		ENSMUSG00000018411.17	Mapt	any_internal	0.24543	0
2454	chr11	104443163	104443177	NR2F1_MA0017.1	7.7517	-	chr11	104441507	104443339	Embryo	gene	104333228	104468861	-	start	26438	PeakInsideFeature		ENSMUSG00000018412.16	Kansl1	any_internal	0.21082	0
2455	chr11	104607888	104607902	NR2F1_MA0017.1	8.25809	-	chr11	104607700	104608824	Embryo	gene	104607999	104670476	+	start	263	OverlapStart		ENSMUSG00000020689.4	Itgb3	any_promoter	0.36127	0
2456	chr11	105474136	105474150	NR2F1_MA0017.1	6.588	-	chr11	105473624	105474278	Embryo	gene	105360797	105456735	-	start	17216	Upstream		ENSMUSG00000078627.9	2010-03-01	distal_enhancer	0.19792	0
2457	chr11	105927885	105927899	NR2F1_MA0017.1	6.79744	+	chr11	105927076	105927973	Embryo	gene	105589985	105929304	+	end	1780	PeakInsideFeature		ENSMUSG00000053580.16	Tanc2	any_internal	0.10851	0
2458	chr11	105967842	105967856	NR2F1_MA0017.1	6.22656	+	chr11	105967747	105968549	Embryo	gene	105967944	105989964	+	start	204	OverlapStart		ENSMUSG00000020681.14	Ace	any_promoter	0.24375	0
2459	chr11	105968390	105968404	NR2F1_MA0017.1	6.48625	+	chr11	105967747	105968549	Embryo	gene	105967944	105989964	+	start	204	OverlapStart		ENSMUSG00000020681.14	Ace	any_promoter	0.1766	0
2460	chr11	106193315	106193329	NR2F1_MA0017.1	6.2967	+	chr11	106192759	106194256	Embryo	gene	106186443	106186587	-	start	6920	Upstream		ENSMUSG00000088702.1	Gm25556	any_promoter	0.62569	0
2461	chr11	106194108	106194122	NR2F1_MA0017.1	7.63525	-	chr11	106192759	106194256	Embryo	gene	106186443	106186587	-	start	6920	Upstream		ENSMUSG00000088702.1	Gm25556	any_promoter	0.37446	0
2462	chr11	106487975	106487989	NR2F1_MA0017.1	7.46681	-	chr11	106487273	106488345	Embryo	gene	106394649	106487852	-	start	43	OverlapStart		ENSMUSG00000020715.9	Ern1	any_promoter	0.7963	1
2463	chr11	106488288	106488302	NR2F1_MA0017.1	7.03142	-	chr11	106487273	106488345	Embryo	gene	106394649	106487852	-	start	43	OverlapStart		ENSMUSG00000020715.9	Ern1	any_promoter	0.23948	0
2464	chr11	106639049	106639063	NR2F1_MA0017.1	8.52401	+	chr11	106639000	106640065	Embryo	gene	106654216	106750628	-	end	14684	Downstream		ENSMUSG00000020717.19	Pecam1	distal_enhancer	0.18691	0
2465	chr11	106737137	106737151	NR2F1_MA0017.1	6.74035	-	chr11	106736947	106737749	Embryo	gene	106654216	106750628	-	start	13280	PeakInsideFeature		ENSMUSG00000020717.19	Pecam1	any_internal	0.10763	0
2466	chr11	107012539	107012553	NR2F1_MA0017.1	6.66592	+	chr11	107012318	107013348	Embryo	gene	107003908	107004740	-	start	8093	Upstream		ENSMUSG00000083356.1	Gm11708	any_promoter	0.2992	0
2467	chr11	107189580	107189594	NR2F1_MA0017.1	7.44918	+	chr11	107188656	107190091	Embryo	gene	107166662	107189381	-	start	8	OverlapStart		ENSMUSG00000018433.14	Nol11	any_promoter	0.1644	0
2468	chr11	107372941	107372955	NR2F1_MA0017.1	6.40026	-	chr11	107372655	107373127	Embryo	gene	107207891	107470699	-	center	33596	PeakInsideFeature		ENSMUSG00000040430.18	Pitpnc1	any_internal	0.23797	0
2469	chr11	107416875	107416889	NR2F1_MA0017.1	7.43495	-	chr11	107416560	107417220	Embryo	gene	107207891	107470699	-	start	53809	PeakInsideFeature		ENSMUSG00000040430.18	Pitpnc1	any_internal	0.24906	0
2470	chr11	107547177	107547191	NR2F1_MA0017.1	7.40606	+	chr11	107546692	107548414	Embryo	gene	107547929	107693826	+	start	376	OverlapStart		ENSMUSG00000020721.16	Helz	any_promoter	0.18636	0
2471	chr11	107786086	107786100	NR2F1_MA0017.1	9.46795	+	chr11	107785618	107786160	Embryo	gene	107793865	107795982	+	start	7976	Upstream		ENSMUSG00000087184.1	Gm11650	any_promoter	0.19237	0
2472	chr11	107794227	107794241	NR2F1_MA0017.1	6.44603	-	chr11	107793285	107795131	Embryo	gene	107793865	107795982	+	start	343	OverlapStart		ENSMUSG00000087184.1	Gm11650	any_promoter	0.4131	0
2473	chr11	107867386	107867400	NR2F1_MA0017.1	12.0325	-	chr11	107867337	107868135	Embryo	gene	107874604	107915055	-	end	6868	Downstream		ENSMUSG00000040373.12	Cacng5	distal_enhancer	0.11643	0
2474	chr11	107965638	107965652	NR2F1_MA0017.1	9.2133	+	chr11	107965246	107966046	Embryo	gene	107933386	108343928	-	end	32260	PeakInsideFeature		ENSMUSG00000050965.14	Prkca	any_internal	0.4047	0
2475	chr11	107965985	107965999	NR2F1_MA0017.1	7.83175	+	chr11	107965246	107966046	Embryo	gene	107933386	108343928	-	end	32260	PeakInsideFeature		ENSMUSG00000050965.14	Prkca	any_internal	0.21375	0
2476	chr11	108165859	108165873	NR2F1_MA0017.1	8.16234	-	chr11	108165745	108166102	Embryo	gene	107933386	108343928	-	center	27266	PeakInsideFeature		ENSMUSG00000050965.14	Prkca	any_internal	0.2244	0
2477	chr11	108222188	108222202	NR2F1_MA0017.1	7.32129	+	chr11	108221255	108222310	Embryo	gene	107933386	108343928	-	center	83125	PeakInsideFeature		ENSMUSG00000050965.14	Prkca	any_internal	0.30472	0
2478	chr11	108280204	108280218	NR2F1_MA0017.1	6.39299	-	chr11	108279997	108280251	Embryo	gene	107933386	108343928	-	start	63804	PeakInsideFeature		ENSMUSG00000050965.14	Prkca	any_internal	0.18669	0
2479	chr11	108901842	108901856	NR2F1_MA0017.1	6.96066	-	chr11	108901464	108901933	Embryo	gene	108920348	108950783	+	start	18650	Upstream		ENSMUSG00000000142.15	Axin2	distal_enhancer	0.14959	0
2480	chr11	108961936	108961950	NR2F1_MA0017.1	8.48608	-	chr11	108961663	108961986	Embryo	gene	108920348	108950783	+	end	11041	Downstream		ENSMUSG00000000142.15	Axin2	distal_enhancer	0.09887	0
2481	chr11	109040976	109040990	NR2F1_MA0017.1	6.53703	-	chr11	109040536	109040999	Embryo	gene	109066983	109067090	-	end	26216	Downstream		ENSMUSG00000064691.1	Gm24149	distal_enhancer	0.12928	0
2482	chr11	109320229	109320243	NR2F1_MA0017.1	10.5229	+	chr11	109319977	109321013	Embryo	gene	109225354	109298129	-	start	22366	Upstream		ENSMUSG00000020599.13	Rgs9	distal_enhancer	0.17957	0
2483	chr11	109331189	109331203	NR2F1_MA0017.1	6.27457	+	chr11	109331054	109332087	Embryo	gene	109346838	109353651	+	start	15268	Upstream		ENSMUSG00000099630.1	1700096J18Rik	distal_enhancer	0.27164	0
2484	chr11	109331796	109331810	NR2F1_MA0017.1	6.47516	+	chr11	109331054	109332087	Embryo	gene	109346838	109353651	+	start	15268	Upstream		ENSMUSG00000099630.1	1700096J18Rik	distal_enhancer	0.18769	0
2485	chr11	109332047	109332061	NR2F1_MA0017.1	6.75889	+	chr11	109331054	109332087	Embryo	gene	109346838	109353651	+	start	15268	Upstream		ENSMUSG00000099630.1	1700096J18Rik	distal_enhancer	0.13425	0
2486	chr11	109425761	109425775	NR2F1_MA0017.1	6.68036	-	chr11	109425060	109426544	Embryo	gene	109425945	109452813	+	start	143	OverlapStart		ENSMUSG00000020610.16	Amz2	any_promoter	2.19753	1
2487	chr11	109445496	109445510	NR2F1_MA0017.1	6.39717	-	chr11	109445340	109445540	Embryo	gene	109437171	109438145	-	start	7295	Upstream		ENSMUSG00000085326.1	Gm15642	any_promoter	0.08431	0
2488	chr11	109474173	109474187	NR2F1_MA0017.1	8.54154	-	chr11	109473019	109474427	Embryo	gene	109450854	109473598	-	start	125	OverlapStart		ENSMUSG00000041920.14	Slc16a6	any_promoter	0.41085	0
2489	chr11	109576275	109576289	NR2F1_MA0017.1	7.938	+	chr11	109575793	109576514	Embryo	gene	109573330	109611967	-	end	2823	PeakInsideFeature		ENSMUSG00000041895.15	Wipi1	any_internal	0.15306	0
2490	chr11	109612151	109612165	NR2F1_MA0017.1	6.71377	-	chr11	109610829	109612323	Embryo	gene	109573330	109611967	-	start	391	OverlapStart		ENSMUSG00000041895.15	Wipi1	any_promoter	0.47626	0
2491	chr11	109621550	109621564	NR2F1_MA0017.1	6.85597	+	chr11	109621264	109621672	Embryo	gene	109573330	109611967	-	start	9501	Upstream		ENSMUSG00000041895.15	Wipi1	any_promoter	0.14728	0
2492	chr11	109902851	109902865	NR2F1_MA0017.1	7.1685	-	chr11	109902695	109903728	Embryo	gene	109932189	109995845	-	end	28978	Downstream		ENSMUSG00000020620.14	Abca8b	distal_enhancer	0.07105	0
2493	chr11	110096299	110096313	NR2F1_MA0017.1	6.3984	+	chr11	110095824	110096385	Embryo	gene	110025633	110095978	-	start	126	OverlapStart		ENSMUSG00000041828.15	Abca8a	any_promoter	0.1653	0
2494	chr11	110338290	110338304	NR2F1_MA0017.1	7.25646	-	chr11	110337035	110338448	Embryo	gene	110269368	110337716	-	start	25	OverlapStart		ENSMUSG00000018800.14	Abca5	any_promoter	0.17329	0
2495	chr11	110380166	110380180	NR2F1_MA0017.1	10.3373	+	chr11	110379690	110380615	Embryo	gene	110399121	110525522	+	start	18969	Upstream		ENSMUSG00000020623.11	Map2k6	distal_enhancer	0.19607	0
2496	chr11	110572668	110572682	NR2F1_MA0017.1	7.19199	+	chr11	110572559	110572857	Embryo	gene	110544506	110546399	+	end	26309	Downstream		ENSMUSG00000085985.1	Gm11682	distal_enhancer	0.11666	0
2497	chr11	110572788	110572802	NR2F1_MA0017.1	8.1642	-	chr11	110572559	110572857	Embryo	gene	110544506	110546399	+	end	26309	Downstream		ENSMUSG00000085985.1	Gm11682	distal_enhancer	0.28282	0
2498	chr11	111451283	111451297	NR2F1_MA0017.1	10.7774	+	chr11	111450588	111451400	Embryo												0.18325	0
2499	chr11	111658580	111658594	NR2F1_MA0017.1	7.06648	-	chr11	111658336	111658872	Embryo	gene	111612816	111613306	-	start	45298	Upstream		ENSMUSG00000082448.1	Gm11676	distal_enhancer	0.29011	0
2500	chr11	111658781	111658795	NR2F1_MA0017.1	9.76877	-	chr11	111658336	111658872	Embryo	gene	111612816	111613306	-	start	45298	Upstream		ENSMUSG00000082448.1	Gm11676	distal_enhancer	0.15297	0
2501	chr11	112234518	112234532	NR2F1_MA0017.1	6.66126	-	chr11	112234503	112235094	Embryo												0.14184	0
2502	chr11	112818078	112818092	NR2F1_MA0017.1	8.7235	-	chr11	112817850	112818928	Embryo	gene	112825153	112832469	+	start	6764	Upstream		ENSMUSG00000020624.3	4933434M16Rik	any_promoter	0.32263	0
2503	chr11	112818330	112818344	NR2F1_MA0017.1	9.19606	+	chr11	112817850	112818928	Embryo	gene	112825153	112832469	+	start	6764	Upstream		ENSMUSG00000020624.3	4933434M16Rik	any_promoter	0.30238	0
2504	chr11	112840555	112840569	NR2F1_MA0017.1	7.25203	-	chr11	112839503	112840892	Embryo	gene	112825153	112832469	+	end	7728	Downstream		ENSMUSG00000020624.3	4933434M16Rik	distal_enhancer	0.17638	0
2505	chr11	112869996	112870010	NR2F1_MA0017.1	7.77046	-	chr11	112869898	112870819	Embryo	gene	112825153	112832469	+	end	37889	Downstream		ENSMUSG00000020624.3	4933434M16Rik	distal_enhancer	0.16327	0
2506	chr11	112870045	112870059	NR2F1_MA0017.1	9.37859	-	chr11	112869898	112870819	Embryo	gene	112825153	112832469	+	end	37889	Downstream		ENSMUSG00000020624.3	4933434M16Rik	distal_enhancer	0.21941	0
2507	chr11	112872893	112872907	NR2F1_MA0017.1	6.4713	+	chr11	112872773	112873052	Embryo	gene	112825153	112832469	+	end	40443	Downstream		ENSMUSG00000020624.3	4933434M16Rik	distal_enhancer	0.14275	0
2508	chr11	113016827	113016841	NR2F1_MA0017.1	7.91168	+	chr11	113016636	113017552	Embryo	gene	113043894	113201838	-	end	26800	Downstream		ENSMUSG00000087259.7	2610035D17Rik	distal_enhancer	0.35132	0
2509	chr11	113056173	113056187	NR2F1_MA0017.1	6.75063	+	chr11	113056050	113057535	Embryo	gene	113043894	113201838	-	end	12898	PeakInsideFeature		ENSMUSG00000087259.7	2610035D17Rik	any_internal	0.23972	0
2510	chr11	113144649	113144663	NR2F1_MA0017.1	9.234	-	chr11	113143863	113144749	Embryo	gene	113043894	113201838	-	center	21440	PeakInsideFeature		ENSMUSG00000087259.7	2610035D17Rik	any_internal	0.15481	0
2511	chr11	113165359	113165373	NR2F1_MA0017.1	8.31166	-	chr11	113165118	113165771	Embryo	gene	113043894	113201838	-	start	36394	PeakInsideFeature		ENSMUSG00000087259.7	2610035D17Rik	any_internal	0.32782	0
2512	chr11	113172330	113172344	NR2F1_MA0017.1	8.87414	+	chr11	113172313	113173220	Embryo	gene	113043894	113201838	-	start	29072	PeakInsideFeature		ENSMUSG00000087259.7	2610035D17Rik	any_internal	0.17318	0
2513	chr11	113172768	113172782	NR2F1_MA0017.1	7.02523	+	chr11	113172313	113173220	Embryo	gene	113043894	113201838	-	start	29072	PeakInsideFeature		ENSMUSG00000087259.7	2610035D17Rik	any_internal	0.38437	0
2514	chr11	113328008	113328022	NR2F1_MA0017.1	7.26442	-	chr11	113327733	113328070	Embryo	gene	113244852	113650079	-	end	83049	PeakInsideFeature		ENSMUSG00000041654.15	Slc39a11	any_internal	0.21393	0
2515	chr11	113438746	113438760	NR2F1_MA0017.1	6.68696	+	chr11	113438709	113440125	Embryo	gene	113244852	113650079	-	center	8048	PeakInsideFeature		ENSMUSG00000041654.15	Slc39a11	any_internal	0.22365	0
2516	chr11	113453134	113453148	NR2F1_MA0017.1	8.46165	-	chr11	113453016	113453226	Embryo	gene	113244852	113650079	-	center	5656	PeakInsideFeature		ENSMUSG00000041654.15	Slc39a11	any_internal	0.2388	0
2517	chr11	113467353	113467367	NR2F1_MA0017.1	7.26467	+	chr11	113467245	113468298	Embryo	gene	113467976	113472014	+	start	205	OverlapStart		ENSMUSG00000078251.2	Gm16487	any_promoter	1.0132	1
2518	chr11	113468043	113468057	NR2F1_MA0017.1	7.87569	+	chr11	113467245	113468298	Embryo	gene	113467976	113472014	+	start	205	OverlapStart		ENSMUSG00000078251.2	Gm16487	any_promoter	0.17802	0
2519	chr11	113507653	113507667	NR2F1_MA0017.1	8.67272	+	chr11	113507332	113508615	Embryo	gene	113244852	113650079	-	center	60508	PeakInsideFeature		ENSMUSG00000041654.15	Slc39a11	any_internal	0.17918	0
2520	chr11	113619006	113619020	NR2F1_MA0017.1	6.24881	-	chr11	113618614	113619800	Embryo	gene	113619341	113626028	+	start	134	OverlapStart		ENSMUSG00000047904.6	Sstr2	any_promoter	0.22915	0
2521	chr11	113683376	113683390	NR2F1_MA0017.1	6.39985	-	chr11	113683191	113684958	Embryo	gene	113661318	113684155	-	start	81	OverlapStart		ENSMUSG00000041629.7	Fam104a	any_promoter	0.34871	0
2522	chr11	113684404	113684418	NR2F1_MA0017.1	7.8914	-	chr11	113683191	113684958	Embryo	gene	113661318	113684155	-	start	81	OverlapStart		ENSMUSG00000041629.7	Fam104a	any_promoter	1.43798	1
2523	chr11	113751365	113751379	NR2F1_MA0017.1	8.10536	+	chr11	113750579	113752337	Embryo	gene	113726849	113751881	-	start	423	OverlapStart		ENSMUSG00000041598.7	Cdc42ep4	any_promoter	0.64679	0
2524	chr11	113828652	113828666	NR2F1_MA0017.1	6.27296	+	chr11	113828152	113828881	Embryo	gene	113776373	114067046	-	end	52143	PeakInsideFeature		ENSMUSG00000041592.16	Sdk2	any_internal	0.15778	0
2525	chr11	113928722	113928736	NR2F1_MA0017.1	6.80912	+	chr11	113928394	113928769	Embryo	gene	113776373	114067046	-	center	6872	PeakInsideFeature		ENSMUSG00000041592.16	Sdk2	any_internal	0.13143	0
2526	chr11	113982044	113982058	NR2F1_MA0017.1	7.6204	-	chr11	113981644	113982716	Embryo	gene	113776373	114067046	-	center	60471	PeakInsideFeature		ENSMUSG00000041592.16	Sdk2	any_internal	0.53402	0
2527	chr11	114019517	114019531	NR2F1_MA0017.1	8.58477	-	chr11	114018933	114019619	Embryo	gene	113776373	114067046	-	start	47770	PeakInsideFeature		ENSMUSG00000041592.16	Sdk2	any_internal	0.1797	0
2528	chr11	114198649	114198663	NR2F1_MA0017.1	6.34173	-	chr11	114198279	114198908	Embryo	gene	114198257	114199199	+	start	336	PeakInsideFeature		ENSMUSG00000078600.1	1700092K14Rik	any_promoter	0.2195	0
2529	chr11	114403200	114403214	NR2F1_MA0017.1	8.83432	+	chr11	114402411	114403220	Embryo	gene	114413400	114448860	-	end	10585	Downstream		ENSMUSG00000062391.3	4932435O22Rik	distal_enhancer	0.13982	0
2530	chr11	114537046	114537060	NR2F1_MA0017.1	8.16934	+	chr11	114536701	114537726	Embryo												0.29597	0
2531	chr11	114636852	114636866	NR2F1_MA0017.1	7.44355	-	chr11	114636227	114637514	Embryo	gene	114664607	114664909	+	start	27737	Upstream		ENSMUSG00000083769.1	Gm11689	distal_enhancer	0.18015	0
2532	chr11	114637420	114637434	NR2F1_MA0017.1	8.80137	-	chr11	114636227	114637514	Embryo	gene	114664607	114664909	+	start	27737	Upstream		ENSMUSG00000083769.1	Gm11689	distal_enhancer	0.19451	0
2533	chr11	114657509	114657523	NR2F1_MA0017.1	8.75554	+	chr11	114657485	114657749	Embryo	gene	114664607	114664909	+	start	6990	Upstream		ENSMUSG00000083769.1	Gm11689	any_promoter	0.09332	0
2534	chr11	114662968	114662982	NR2F1_MA0017.1	10.4579	-	chr11	114662950	114663260	Embryo	gene	114664607	114664909	+	start	1502	Upstream		ENSMUSG00000083769.1	Gm11689	any_promoter	0.10532	0
2535	chr11	114703935	114703949	NR2F1_MA0017.1	8.10821	-	chr11	114703857	114704926	Embryo	gene	114675430	114720977	+	center	6188	PeakInsideFeature		ENSMUSG00000034714.9	Ttyh2	any_internal	0.14595	0
2536	chr11	114704776	114704790	NR2F1_MA0017.1	7.21195	+	chr11	114703857	114704926	Embryo	gene	114675430	114720977	+	center	6188	PeakInsideFeature		ENSMUSG00000034714.9	Ttyh2	any_internal	0.19731	0
2537	chr11	114727867	114727881	NR2F1_MA0017.1	7.36779	+	chr11	114726908	114728014	Embryo	gene	114727407	114757889	+	start	54	OverlapStart		ENSMUSG00000034706.16	Dnaic2	any_promoter	0.1649	0
2538	chr11	114765257	114765271	NR2F1_MA0017.1	8.19566	-	chr11	114765066	114765405	Embryo	gene	114765387	114790739	+	start	152	OverlapStart		ENSMUSG00000010021.13	Kif19a	any_promoter	0.19836	0
2539	chr11	114813113	114813127	NR2F1_MA0017.1	6.44221	+	chr11	114812617	114813300	Embryo	gene	114798923	114806745	+	end	6213	Downstream		ENSMUSG00000034677.9	Gpr142	distal_enhancer	0.1399	0
2540	chr11	114912823	114912837	NR2F1_MA0017.1	8.67272	+	chr11	114912676	114913302	Embryo	gene	114908730	114909185	+	end	3804	Downstream		ENSMUSG00000083237.1	Gm11698	distal_enhancer	0.11554	0
2541	chr11	115152277	115152291	NR2F1_MA0017.1	7.77514	+	chr11	115151904	115152520	Embryo	gene	115091430	115162236	+	end	10024	PeakInsideFeature		ENSMUSG00000020732.13	Rab37	any_internal	0.27634	0
2542	chr11	115152348	115152362	NR2F1_MA0017.1	7.25044	+	chr11	115151904	115152520	Embryo	gene	115091430	115162236	+	end	10024	PeakInsideFeature		ENSMUSG00000020732.13	Rab37	any_internal	0.15974	0
2543	chr11	115177679	115177693	NR2F1_MA0017.1	8.13605	-	chr11	115177505	115178007	Embryo	gene	115187486	115247023	+	start	9730	Upstream		ENSMUSG00000045980.13	Tmem104	any_promoter	0.28688	0
2544	chr11	115412375	115412389	NR2F1_MA0017.1	6.57811	+	chr11	115412308	115413886	Embryo	gene	115406585	115408314	-	start	4783	Upstream		ENSMUSG00000085072.1	Ict1os	any_promoter	0.24192	0
2545	chr11	115475089	115475103	NR2F1_MA0017.1	7.49623	+	chr11	115475015	115476080	Embryo	gene	115475666	115490467	+	start	119	OverlapStart		ENSMUSG00000057219.11	Armc7	any_promoter	0.16392	0
2546	chr11	115475181	115475195	NR2F1_MA0017.1	11.258	+	chr11	115475015	115476080	Embryo	gene	115475666	115490467	+	start	119	OverlapStart		ENSMUSG00000057219.11	Armc7	any_promoter	0.21662	0
2547	chr11	115513493	115513507	NR2F1_MA0017.1	9.95751	-	chr11	115513285	115514768	Embryo	gene	115497352	115514387	-	start	361	OverlapStart		ENSMUSG00000020737.12	Hn1	any_promoter	0.2605	0
2548	chr11	115628044	115628058	NR2F1_MA0017.1	7.49026	-	chr11	115627629	115628557	Embryo	gene	115614177	115628295	-	start	202	OverlapStart		ENSMUSG00000020744.13	Slc25a19	any_promoter	0.7367	0
2549	chr11	115699851	115699865	NR2F1_MA0017.1	7.88043	+	chr11	115698942	115699913	Embryo	gene	115644044	115708597	-	start	9170	PeakInsideFeature		ENSMUSG00000059923.13	Grb2	any_internal	0.11707	0
2550	chr11	115779349	115779363	NR2F1_MA0017.1	8.43255	+	chr11	115779228	115779568	Embryo	gene	115765432	115799366	+	center	3001	PeakInsideFeature		ENSMUSG00000020747.17	Tmem94	any_internal	0.20359	0
2551	chr11	115813482	115813496	NR2F1_MA0017.1	9.54431	+	chr11	115813133	115815232	Embryo	gene	115814723	115823094	+	start	541	OverlapStart		ENSMUSG00000020781.14	Tsen54	any_promoter	0.21368	0
2552	chr11	115814227	115814241	NR2F1_MA0017.1	11.1238	+	chr11	115813133	115815232	Embryo	gene	115814723	115823094	+	start	541	OverlapStart		ENSMUSG00000020781.14	Tsen54	any_promoter	0.17595	0
2553	chr11	116005551	116005565	NR2F1_MA0017.1	8.44971	+	chr11	116004796	116005734	Embryo	gene	115974708	116008412	+	end	3147	PeakInsideFeature		ENSMUSG00000020758.15	Itgb4	any_internal	0.16611	0
2554	chr11	116030055	116030069	NR2F1_MA0017.1	7.89881	-	chr11	116029659	116031268	Embryo	gene	116030321	116061214	+	start	142	OverlapStart		ENSMUSG00000020770.13	Unk	any_promoter	0.74048	0
2555	chr11	116130332	116130346	NR2F1_MA0017.1	7.74765	+	chr11	116129962	116131181	Embryo	gene	116121845	116131128	-	start	557	OverlapStart		ENSMUSG00000054517.9	Trim65	any_promoter	0.18219	0
2556	chr11	116198980	116198994	NR2F1_MA0017.1	8.2383	-	chr11	116198341	116199556	Embryo	gene	116198854	116215318	+	start	94	OverlapStart		ENSMUSG00000020778.12	Ten1	any_promoter	0.30588	0
2557	chr11	116274772	116274786	NR2F1_MA0017.1	6.24498	-	chr11	116273615	116274818	Embryo	gene	116245165	116274217	-	start	1	OverlapStart		ENSMUSG00000020780.15	Srp68	any_promoter	0.13702	0
2558	chr11	116283102	116283116	NR2F1_MA0017.1	10.2313	+	chr11	116282924	116283449	Embryo	gene	116245165	116274217	-	start	8969	Upstream		ENSMUSG00000020780.15	Srp68	any_promoter	0.09667	0
2559	chr11	116335484	116335498	NR2F1_MA0017.1	6.21684	+	chr11	116335108	116335941	Embryo	gene	116330703	116335399	-	start	125	OverlapStart		ENSMUSG00000034227.7	Foxj1	any_promoter	1.16122	1
2560	chr11	116388966	116388980	NR2F1_MA0017.1	7.04261	-	chr11	116388857	116389500	Embryo	gene	116336352	116413032	-	center	14486	PeakInsideFeature		ENSMUSG00000052949.14	Rnf157	any_internal	0.15748	0
2561	chr11	116490011	116490025	NR2F1_MA0017.1	7.54241	-	chr11	116489746	116491110	Embryo	gene	116470844	116494202	-	start	3774	PeakInsideFeature		ENSMUSG00000015869.16	Prpsap1	any_internal	0.2863	0
2562	chr11	116534537	116534551	NR2F1_MA0017.1	6.8767	+	chr11	116534289	116534596	Embryo	gene	116529214	116533077	-	start	1365	Upstream		ENSMUSG00000100779.1	Gm29292	any_promoter	0.15322	0
2563	chr11	116592928	116592942	NR2F1_MA0017.1	7.91142	+	chr11	116592197	116593082	Embryo	gene	116586431	116597680	+	center	584	PeakInsideFeature		ENSMUSG00000020804.12	Aanat	any_internal	0.11323	0
2564	chr11	116643194	116643208	NR2F1_MA0017.1	7.34257	-	chr11	116643010	116644107	Embryo	gene	116653533	116668389	+	start	9975	Upstream		ENSMUSG00000075410.12	Gm11744	any_promoter	0.14416	0
2565	chr11	116842583	116842597	NR2F1_MA0017.1	6.22656	-	chr11	116842575	116843917	Embryo	gene	116843277	116854263	+	start	31	OverlapStart		ENSMUSG00000090266.10	Mettl23	any_promoter	0.16568	0
2566	chr11	116853594	116853608	NR2F1_MA0017.1	6.76803	+	chr11	116852258	116854040	Embryo	gene	116849900	116853094	-	start	55	OverlapStart		ENSMUSG00000034120.18	Srsf2	any_promoter	0.85892	1
2567	chr11	117082083	117082097	NR2F1_MA0017.1	6.39985	-	chr11	117081708	117082324	Embryo	gene	117085835	117085912	+	start	3819	Upstream		ENSMUSG00000093083.1	Gm24323	any_promoter	0.14478	0
2568	chr11	117170657	117170671	NR2F1_MA0017.1	6.83193	-	chr11	117169569	117170764	Embryo	gene	117115167	117159268	+	end	10898	Downstream		ENSMUSG00000020823.16	Sec14l1	distal_enhancer	0.12011	0
2569	chr11	117177765	117177779	NR2F1_MA0017.1	8.23031	-	chr11	117177056	117177882	Embryo	gene	117115167	117159268	+	end	18201	Downstream		ENSMUSG00000020823.16	Sec14l1	distal_enhancer	0.14537	0
2570	chr11	117285402	117285416	NR2F1_MA0017.1	8.67272	-	chr11	117285161	117285584	Embryo	gene	117199660	117362325	+	center	4380	PeakInsideFeature		ENSMUSG00000059248.13	2009-09-01	any_internal	0.07557	0
2571	chr11	117331509	117331523	NR2F1_MA0017.1	8.93888	-	chr11	117331454	117333121	Embryo	gene	117199660	117362325	+	end	30038	PeakInsideFeature		ENSMUSG00000059248.13	2009-09-01	any_internal	0.25778	0
2572	chr11	117416025	117416039	NR2F1_MA0017.1	6.63161	-	chr11	117414940	117416230	Embryo	gene	117414388	117415368	+	end	217	OverlapEnd		ENSMUSG00000086588.1	Gm11729	any_internal	0.25696	0
2573	chr11	117437047	117437061	NR2F1_MA0017.1	11.6133	-	chr11	117436464	117437376	Embryo	gene	117426177	117438866	+	end	1946	PeakInsideFeature		ENSMUSG00000085336.1	Gm11732	any_internal	0.29727	0
2574	chr11	117470158	117470172	NR2F1_MA0017.1	7.26135	+	chr11	117469388	117470210	Embryo	gene	117484367	117489014	+	start	14568	Upstream		ENSMUSG00000069588.3	Gm11733	distal_enhancer	0.10854	0
2575	chr11	117541864	117541878	NR2F1_MA0017.1	9.2097	-	chr11	117541139	117541987	Embryo	gene	117523602	117532205	+	end	9358	Downstream		ENSMUSG00000085419.1	Gm11734	distal_enhancer	0.19486	0
2576	chr11	117890768	117890782	NR2F1_MA0017.1	7.07833	+	chr11	117889827	117891022	Embryo	gene	117871249	117887416	+	end	3008	Downstream		ENSMUSG00000085434.1	Gm11725	distal_enhancer	0.09092	0
2577	chr11	117986669	117986683	NR2F1_MA0017.1	10.0627	+	chr11	117986228	117987225	Embryo	gene	117986291	118024011	+	start	435	OverlapStart		ENSMUSG00000017715.11	Pgs1	any_promoter	0.25175	0
2578	chr11	118198080	118198094	NR2F1_MA0017.1	7.33134	-	chr11	118197813	118198446	Embryo	gene	118132018	118248592	-	center	7824	PeakInsideFeature		ENSMUSG00000017132.17	Cyth1	any_internal	0.34536	0
2579	chr11	118202462	118202476	NR2F1_MA0017.1	6.48334	-	chr11	118202174	118203243	Embryo	gene	118132018	118248592	-	center	12403	PeakInsideFeature		ENSMUSG00000017132.17	Cyth1	any_internal	0.64695	0
2580	chr11	118248268	118248282	NR2F1_MA0017.1	7.06806	-	chr11	118248104	118249411	Embryo	gene	118132018	118248592	-	start	165	OverlapStart		ENSMUSG00000017132.17	Cyth1	any_promoter	0.29563	0
2581	chr11	118328422	118328436	NR2F1_MA0017.1	7.20251	+	chr11	118328253	118328574	Embryo	gene	118301068	118355740	-	center	9	PeakInsideFeature		ENSMUSG00000017466.9	Timp2	any_internal	0.09565	0
2582	chr11	118355637	118355651	NR2F1_MA0017.1	7.15491	+	chr11	118354912	118355917	Embryo	gene	118301068	118355740	-	start	326	OverlapStart		ENSMUSG00000017466.9	Timp2	any_promoter	0.30756	0
2583	chr11	118531134	118531148	NR2F1_MA0017.1	8.14623	+	chr11	118531037	118531253	Embryo	gene	118489761	118911597	-	end	41384	PeakInsideFeature		ENSMUSG00000025576.17	Rbfox3	any_internal	0.15175	0
2584	chr11	118573860	118573874	NR2F1_MA0017.1	7.17135	-	chr11	118573699	118573929	Embryo	gene	118489761	118911597	-	end	84053	PeakInsideFeature		ENSMUSG00000025576.17	Rbfox3	any_internal	0.21146	0
2585	chr11	118745319	118745333	NR2F1_MA0017.1	12.0405	+	chr11	118744850	118745776	Embryo	gene	118489761	118911597	-	center	44634	PeakInsideFeature		ENSMUSG00000025576.17	Rbfox3	any_internal	0.16345	0
2586	chr11	118745723	118745737	NR2F1_MA0017.1	7.57388	+	chr11	118744850	118745776	Embryo	gene	118489761	118911597	-	center	44634	PeakInsideFeature		ENSMUSG00000025576.17	Rbfox3	any_internal	0.11897	0
2587	chr11	118875906	118875920	NR2F1_MA0017.1	6.24847	+	chr11	118875276	118876079	Embryo	gene	118866256	118867220	-	start	8457	Upstream		ENSMUSG00000084887.1	Gm11749	any_promoter	0.16964	0
2588	chr11	118910006	118910020	NR2F1_MA0017.1	8.31918	+	chr11	118908537	118910159	Embryo	gene	118489761	118911597	-	start	2249	PeakInsideFeature		ENSMUSG00000025576.17	Rbfox3	any_internal	0.18077	0
2589	chr11	119355683	119355697	NR2F1_MA0017.1	6.77679	-	chr11	119355087	119356390	Embryo	gene	119355556	119381079	+	start	182	OverlapStart		ENSMUSG00000039908.14	Slc26a11	any_promoter	0.12749	0
2590	chr11	119429211	119429225	NR2F1_MA0017.1	7.57648	+	chr11	119428988	119429286	Embryo	gene	119393099	119487418	+	center	11121	PeakInsideFeature		ENSMUSG00000070327.14	Rnf213	any_internal	0.14677	0
2591	chr11	119550879	119550893	NR2F1_MA0017.1	6.37614	+	chr11	119550831	119551440	Embryo	gene	119538718	119547753	-	start	3382	Upstream		ENSMUSG00000025582.4	Nptx1	any_promoter	0.22363	0
2592	chr11	119709807	119709821	NR2F1_MA0017.1	6.71611	+	chr11	119709390	119709840	Embryo	gene	119602904	119899576	+	center	41625	PeakInsideFeature		ENSMUSG00000025583.15	Rptor	any_internal	0.12994	0
2593	chr11	119739615	119739629	NR2F1_MA0017.1	7.12525	+	chr11	119738759	119740188	Embryo	gene	119746400	119746480	+	start	6927	Upstream		ENSMUSG00000088670.1	Gm23663	any_promoter	0.24523	0
2594	chr11	119824557	119824571	NR2F1_MA0017.1	7.32129	+	chr11	119824197	119824613	Embryo	gene	119820811	119834365	-	center	3183	PeakInsideFeature		ENSMUSG00000085081.1	Rptoros	any_internal	0.10982	0
2595	chr11	119904811	119904825	NR2F1_MA0017.1	7.6525	-	chr11	119904684	119905420	Embryo	gene	119913440	119919548	+	start	8388	Upstream		ENSMUSG00000025371.12	Chmp6	any_promoter	0.20363	0
2596	chr11	120030534	120030548	NR2F1_MA0017.1	6.7167	-	chr11	120030321	120030559	Embryo	gene	120007312	120047167	-	center	3201	PeakInsideFeature		ENSMUSG00000025375.15	Aatk	any_internal	0.12204	0
2597	chr11	120168244	120168258	NR2F1_MA0017.1	9.39667	+	chr11	120168096	120168351	Embryo	gene	120150561	120152341	+	end	15882	Downstream		ENSMUSG00000085636.1	Gm11769	distal_enhancer	0.12274	0
2598	chr11	120185083	120185097	NR2F1_MA0017.1	7.69063	-	chr11	120184938	120185215	Embryo	gene	120185399	120189852	-	end	323	Downstream		ENSMUSG00000075389.3	2810410L24Rik	distal_enhancer	0.12694	0
2599	chr11	120185117	120185131	NR2F1_MA0017.1	7.82592	+	chr11	120184938	120185215	Embryo	gene	120185399	120189852	-	end	323	Downstream		ENSMUSG00000075389.3	2810410L24Rik	distal_enhancer	0.18652	0
2600	chr11	120190423	120190437	NR2F1_MA0017.1	12.051	+	chr11	120189203	120190631	Embryo	gene	120185399	120189852	-	start	65	OverlapStart		ENSMUSG00000075389.3	2810410L24Rik	any_promoter	0.2946	0
2601	chr11	120311481	120311495	NR2F1_MA0017.1	7.51248	+	chr11	120310699	120311497	Embryo	gene	120232946	120292296	+	end	18802	Downstream		ENSMUSG00000039741.15	Bahcc1	distal_enhancer	0.21021	0
2602	chr11	120369883	120369897	NR2F1_MA0017.1	7.05057	-	chr11	120369642	120369902	Embryo	gene	120369054	120378764	-	end	718	PeakInsideFeature		ENSMUSG00000025384.15	Faap100	any_internal	0.2783	0
2603	chr11	120492459	120492473	NR2F1_MA0017.1	7.44436	+	chr11	120491299	120492802	Embryo	gene	120491839	120499187	+	start	211	OverlapStart		ENSMUSG00000025792.9	Slc25a10	any_promoter	0.16764	0
2604	chr11	120515862	120515876	NR2F1_MA0017.1	6.8999	-	chr11	120515605	120515906	Embryo	gene	120526854	120531784	-	end	11099	Downstream		ENSMUSG00000084983.7	Gm11789	distal_enhancer	0.15187	0
2605	chr11	120673536	120673550	NR2F1_MA0017.1	6.43811	+	chr11	120672588	120673979	Embryo	gene	120672972	120709447	+	start	311	OverlapStart		ENSMUSG00000025142.17	Aspscr1	any_promoter	0.47116	0
2606	chr11	120713241	120713255	NR2F1_MA0017.1	10.7357	+	chr11	120712823	120714465	Embryo	gene	120710941	120713738	-	start	94	OverlapStart		ENSMUSG00000025144.17	Stra13	any_promoter	0.54877	0
2607	chr11	120824480	120824494	NR2F1_MA0017.1	6.87288	+	chr11	120823575	120825291	Embryo	gene	120805845	120824547	-	start	114	OverlapStart		ENSMUSG00000025153.9	Fasn	any_promoter	1.37207	1
2608	chr11	120833713	120833727	NR2F1_MA0017.1	9.88155	-	chr11	120833594	120834082	Embryo	gene	120805845	120824547	-	start	9291	Upstream		ENSMUSG00000025153.9	Fasn	any_promoter	0.18192	0
2609	chr11	120951337	120951351	NR2F1_MA0017.1	8.5533	+	chr11	120950536	120951592	Embryo	gene	120948479	120960868	+	start	2585	PeakInsideFeature		ENSMUSG00000025161.16	Slc16a3	any_internal	0.2368	0
2610	chr11	120991847	120991861	NR2F1_MA0017.1	6.96446	-	chr11	120990291	120992167	Embryo	gene	120961748	120991330	-	start	101	OverlapStart		ENSMUSG00000025162.17	Csnk1d	any_promoter	0.24733	0
2611	chr11	121017938	121017952	NR2F1_MA0017.1	7.26135	+	chr11	121017752	121018019	Embryo	gene	121029401	121052357	+	start	11516	Upstream		ENSMUSG00000086835.2	Gm11775	distal_enhancer	0.15058	0
2612	chr11	121204951	121204965	NR2F1_MA0017.1	8.96891	+	chr11	121203821	121205088	Embryo	gene	121204432	121222655	+	start	22	OverlapStart		ENSMUSG00000039307.16	Hexdc	any_promoter	0.52154	0
2613	chr11	121259769	121259783	NR2F1_MA0017.1	7.43548	+	chr11	121259192	121260864	Embryo	gene	121259989	121309896	+	start	39	OverlapStart		ENSMUSG00000039275.9	Foxk2	any_promoter	0.47627	0
2614	chr11	121434251	121434265	NR2F1_MA0017.1	7.7033	-	chr11	121434042	121435258	Embryo	gene	121434912	121450491	+	start	262	OverlapStart		ENSMUSG00000025175.12	Fn3k	any_promoter	0.15269	0
2615	chr11	121549548	121549562	NR2F1_MA0017.1	8.82409	-	chr11	121549524	121550701	Embryo	gene	121451948	121617164	+	center	15556	PeakInsideFeature		ENSMUSG00000039230.14	Tbcd	any_internal	0.07754	0
2616	chr11	121847763	121847777	NR2F1_MA0017.1	6.81565	+	chr11	121847668	121848485	Embryo	gene	121856772	121861227	+	start	8696	Upstream		ENSMUSG00000084401.1	Gm12586	any_promoter	0.25095	0
2617	chr12	3236073	3236087	NR2F1_MA0017.1	6.73147	-	chr12	3234730	3236400	Embryo	gene	3235503	3250377	+	start	62	OverlapStart		ENSMUSG00000079179.9	Rab10os	any_promoter	1.05192	1
2618	chr12	3372570	3372584	NR2F1_MA0017.1	8.51879	+	chr12	3371753	3372584	Embryo	gene	3365131	3406494	+	start	7037	PeakInsideFeature		ENSMUSG00000020668.9	Kif3c	any_internal	0.21101	0
2619	chr12	3426170	3426184	NR2F1_MA0017.1	7.93879	+	chr12	3426015	3427865	Embryo	gene	3403877	3427011	-	start	71	OverlapStart		ENSMUSG00000071456.6	1110002L01Rik	any_promoter	0.94349	1
2620	chr12	3426870	3426884	NR2F1_MA0017.1	7.55665	-	chr12	3426015	3427865	Embryo	gene	3403877	3427011	-	start	71	OverlapStart		ENSMUSG00000071456.6	1110002L01Rik	any_promoter	5.96188	1
2621	chr12	3780892	3780906	NR2F1_MA0017.1	6.56217	+	chr12	3780468	3781807	Embryo	gene	3572380	3781796	+	end	659	OverlapEnd		ENSMUSG00000071454.13	Dtnb	any_internal	0.20896	0
2622	chr12	3783448	3783462	NR2F1_MA0017.1	7.73025	-	chr12	3783292	3783637	Embryo	gene	3572380	3781796	+	end	1668	Downstream		ENSMUSG00000071454.13	Dtnb	distal_enhancer	0.18456	0
2623	chr12	3791197	3791211	NR2F1_MA0017.1	6.63508	+	chr12	3791187	3791422	Embryo	gene	3572380	3781796	+	end	9508	Downstream		ENSMUSG00000071454.13	Dtnb	distal_enhancer	0.26222	0
2624	chr12	3833728	3833742	NR2F1_MA0017.1	6.73721	-	chr12	3833574	3835141	Embryo	gene	3806006	3914443	+	center	25867	PeakInsideFeature		ENSMUSG00000020661.15	Dnmt3a	any_internal	0.37051	0
2625	chr12	3834937	3834951	NR2F1_MA0017.1	8.75587	-	chr12	3833574	3835141	Embryo	gene	3806006	3914443	+	center	25867	PeakInsideFeature		ENSMUSG00000020661.15	Dnmt3a	any_internal	0.30072	0
2626	chr12	3892642	3892656	NR2F1_MA0017.1	6.62587	+	chr12	3892538	3893000	Embryo	gene	3806006	3914443	+	end	21674	PeakInsideFeature		ENSMUSG00000020661.15	Dnmt3a	any_internal	0.29892	0
2627	chr12	3959519	3959533	NR2F1_MA0017.1	7.34559	-	chr12	3959502	3960554	Embryo	gene	3954950	3960618	+	end	590	PeakInsideFeature		ENSMUSG00000020660.5	Pomc	any_internal	0.11828	0
2628	chr12	3960520	3960534	NR2F1_MA0017.1	8.92352	+	chr12	3959502	3960554	Embryo	gene	3954950	3960618	+	end	590	PeakInsideFeature		ENSMUSG00000020660.5	Pomc	any_internal	0.20815	0
2629	chr12	4038641	4038655	NR2F1_MA0017.1	6.34226	-	chr12	4037777	4039432	Embryo	gene	3962553	4038915	-	start	311	OverlapStart		ENSMUSG00000020658.9	Efr3b	any_promoter	0.5484	0
2630	chr12	4083046	4083060	NR2F1_MA0017.1	10.7239	+	chr12	4082076	4083398	Embryo	gene	4082573	4110612	+	start	164	OverlapStart		ENSMUSG00000020657.15	Dnajc27	any_promoter	0.71383	0
2631	chr12	4083102	4083116	NR2F1_MA0017.1	8.1968	+	chr12	4082076	4083398	Embryo	gene	4082573	4110612	+	start	164	OverlapStart		ENSMUSG00000020657.15	Dnajc27	any_promoter	0.17659	0
2632	chr12	4188530	4188544	NR2F1_MA0017.1	6.27457	+	chr12	4188175	4188920	Embryo	gene	4133102	4213525	+	center	15234	PeakInsideFeature		ENSMUSG00000020654.15	Adcy3	any_internal	0.22626	0
2633	chr12	4374858	4374872	NR2F1_MA0017.1	6.60558	-	chr12	4374679	4375369	Embryo	gene	4247362	4477182	-	center	12752	PeakInsideFeature		ENSMUSG00000020647.9	Ncoa1	any_internal	0.18835	0
2634	chr12	5120333	5120347	NR2F1_MA0017.1	9.56132	-	chr12	5120307	5120551	Embryo	gene	5077471	5375682	-	end	42958	PeakInsideFeature		ENSMUSG00000020627.9	Klhl29	any_internal	0.2496	0
2635	chr12	5144429	5144443	NR2F1_MA0017.1	11.8266	-	chr12	5143945	5144717	Embryo	gene	5077471	5375682	-	end	66860	PeakInsideFeature		ENSMUSG00000020627.9	Klhl29	any_internal	0.15367	0
2636	chr12	5216328	5216342	NR2F1_MA0017.1	9.67773	+	chr12	5215716	5216540	Embryo	gene	5077471	5375682	-	center	10448	PeakInsideFeature		ENSMUSG00000020627.9	Klhl29	any_internal	0.31306	0
2637	chr12	5239637	5239651	NR2F1_MA0017.1	6.76803	+	chr12	5239591	5240430	Embryo	gene	5077471	5375682	-	center	13434	PeakInsideFeature		ENSMUSG00000020627.9	Klhl29	any_internal	0.20431	0
2638	chr12	5373934	5373948	NR2F1_MA0017.1	6.37748	-	chr12	5373663	5374109	Embryo	gene	5375869	5416631	+	start	1983	Upstream		ENSMUSG00000037735.7	2810032G03Rik	any_promoter	0.15429	0
2639	chr12	5764066	5764080	NR2F1_MA0017.1	7.75009	+	chr12	5763856	5765138	Embryo												0.17758	0
2640	chr12	7028497	7028511	NR2F1_MA0017.1	6.61731	-	chr12	7028377	7028816	Embryo												0.17937	0
2641	chr12	7029345	7029359	NR2F1_MA0017.1	6.25132	+	chr12	7029231	7029977	Embryo												0.1325	0
2642	chr12	7749931	7749945	NR2F1_MA0017.1	7.69066	+	chr12	7749418	7750372	Embryo												0.19125	0
2643	chr12	7750260	7750274	NR2F1_MA0017.1	6.23474	+	chr12	7749418	7750372	Embryo												0.10678	0
2644	chr12	8326333	8326347	NR2F1_MA0017.1	6.29458	+	chr12	8326310	8327886	Embryo	gene	8313432	8343824	+	center	1530	PeakInsideFeature		ENSMUSG00000020605.8	Hs1bp3	any_internal	0.2762	0
2645	chr12	8327250	8327264	NR2F1_MA0017.1	7.23783	+	chr12	8326310	8327886	Embryo	gene	8313432	8343824	+	center	1530	PeakInsideFeature		ENSMUSG00000020605.8	Hs1bp3	any_internal	0.69614	0
2646	chr12	8357437	8357451	NR2F1_MA0017.1	8.32568	+	chr12	8357123	8358282	Embryo	gene	8313432	8343824	+	end	13878	Downstream		ENSMUSG00000020605.8	Hs1bp3	distal_enhancer	0.25938	0
2647	chr12	8673983	8673997	NR2F1_MA0017.1	7.71041	-	chr12	8673265	8674956	Embryo	gene	8674133	8752581	+	start	23	OverlapStart		ENSMUSG00000020594.14	Pum2	any_promoter	1.18321	1
2648	chr12	8885443	8885457	NR2F1_MA0017.1	7.90528	+	chr12	8884988	8885485	Embryo	gene	8873186	8877459	-	start	7777	Upstream		ENSMUSG00000042976.5	9930038B18Rik	any_promoter	0.18442	0
2649	chr12	8889320	8889334	NR2F1_MA0017.1	6.97208	-	chr12	8889226	8889631	Embryo	gene	8873186	8877459	-	start	11969	Upstream		ENSMUSG00000042976.5	9930038B18Rik	distal_enhancer	0.23712	0
2650	chr12	8947935	8947949	NR2F1_MA0017.1	7.79506	+	chr12	8947693	8948316	Embryo	gene	8947928	8972028	+	start	76	OverlapStart		ENSMUSG00000020583.4	Matn3	any_promoter	0.1877	0
2651	chr12	8947975	8947989	NR2F1_MA0017.1	6.672	+	chr12	8947693	8948316	Embryo	gene	8947928	8972028	+	start	76	OverlapStart		ENSMUSG00000020583.4	Matn3	any_promoter	0.23809	0
2652	chr12	8973364	8973378	NR2F1_MA0017.1	9.37968	+	chr12	8973291	8974571	Embryo	gene	8973891	9028847	+	start	40	OverlapStart		ENSMUSG00000066643.12	Wdr35	any_promoter	0.20098	0
2653	chr12	9052631	9052645	NR2F1_MA0017.1	7.89402	+	chr12	9051867	9052715	Embryo	gene	9029996	9036394	+	end	15897	Downstream		ENSMUSG00000066637.1	Ttc32	distal_enhancer	0.23026	0
2654	chr12	9872506	9872520	NR2F1_MA0017.1	7.60191	-	chr12	9872342	9872609	Embryo	gene	9865346	9865450	-	start	7025	Upstream		ENSMUSG00000088337.1	Gm22845	any_promoter	0.10825	0
2655	chr12	10223902	10223916	NR2F1_MA0017.1	7.35122	-	chr12	10223901	10224101	Embryo												0.11041	0
2656	chr12	10390271	10390285	NR2F1_MA0017.1	6.4891	+	chr12	10390263	10391604	Embryo	gene	10390779	10395562	+	start	154	OverlapStart		ENSMUSG00000020621.5	Rdh14	any_promoter	0.15161	0
2657	chr12	10390377	10390391	NR2F1_MA0017.1	6.21266	+	chr12	10390263	10391604	Embryo	gene	10390779	10395562	+	start	154	OverlapStart		ENSMUSG00000020621.5	Rdh14	any_promoter	0.32944	0
2658	chr12	10391173	10391187	NR2F1_MA0017.1	6.82272	+	chr12	10390263	10391604	Embryo	gene	10390779	10395562	+	start	154	OverlapStart		ENSMUSG00000020621.5	Rdh14	any_promoter	0.81834	1
2659	chr12	11178434	11178448	NR2F1_MA0017.1	7.05163	-	chr12	11178392	11179367	Embryo	gene	11090201	11150842	-	start	28037	Upstream		ENSMUSG00000043673.10	Kcns3	distal_enhancer	0.14003	0
2660	chr12	11437169	11437183	NR2F1_MA0017.1	6.90678	+	chr12	11435882	11438282	Embryo	gene	11325246	11436649	-	start	433	OverlapStart		ENSMUSG00000054459.6	Vsnl1	any_promoter	0.3118	0
2661	chr12	11708598	11708612	NR2F1_MA0017.1	8.13173	+	chr12	11708566	11709529	Embryo	gene	11688696	11689004	-	start	20043	Upstream		ENSMUSG00000088565.1	Gm23781	distal_enhancer	0.08055	0
2662	chr12	12261719	12261733	NR2F1_MA0017.1	8.18539	+	chr12	12261717	12263897	Embryo	gene	12262138	12376359	+	start	669	OverlapStart		ENSMUSG00000020589.16	Fam49a	any_promoter	0.38218	0
2663	chr12	12262710	12262724	NR2F1_MA0017.1	6.96041	+	chr12	12261717	12263897	Embryo	gene	12262138	12376359	+	start	669	OverlapStart		ENSMUSG00000020589.16	Fam49a	any_promoter	0.40164	0
2664	chr12	12323573	12323587	NR2F1_MA0017.1	7.00959	-	chr12	12323274	12324276	Embryo	gene	12262138	12376359	+	center	4527	PeakInsideFeature		ENSMUSG00000020589.16	Fam49a	any_internal	0.27363	0
2665	chr12	12421355	12421369	NR2F1_MA0017.1	10.0095	-	chr12	12420457	12421534	Embryo	gene	12262138	12376359	+	end	44636	Downstream		ENSMUSG00000020589.16	Fam49a	distal_enhancer	0.25486	0
2666	chr12	12509278	12509292	NR2F1_MA0017.1	6.96041	+	chr12	12508917	12509594	Embryo												0.23958	0
2667	chr12	12578180	12578194	NR2F1_MA0017.1	6.86997	+	chr12	12578051	12578656	Embryo	gene	12594822	12595352	+	start	16469	Upstream		ENSMUSG00000103645.1	Gm37414	distal_enhancer	0.2056	0
2668	chr12	12578205	12578219	NR2F1_MA0017.1	7.92369	+	chr12	12578051	12578656	Embryo	gene	12594822	12595352	+	start	16469	Upstream		ENSMUSG00000103645.1	Gm37414	distal_enhancer	0.16811	0
2669	chr12	12681314	12681328	NR2F1_MA0017.1	6.51256	+	chr12	12680362	12681490	Embryo	gene	12682513	12682618	-	end	1587	Downstream		ENSMUSG00000098314.1	Gm27952	distal_enhancer	0.34556	0
2670	chr12	12684313	12684327	NR2F1_MA0017.1	6.2389	-	chr12	12684048	12685334	Embryo	gene	12682513	12682618	-	start	2073	Upstream		ENSMUSG00000098314.1	Gm27952	any_promoter	0.39054	0
2671	chr12	12684921	12684935	NR2F1_MA0017.1	6.32782	+	chr12	12684048	12685334	Embryo	gene	12682513	12682618	-	start	2073	Upstream		ENSMUSG00000098314.1	Gm27952	any_promoter	0.51038	0
2672	chr12	12723994	12724008	NR2F1_MA0017.1	7.21801	+	chr12	12723139	12724196	Embryo	gene	12700038	12700145	+	end	23522	Downstream		ENSMUSG00000075893.1	Gm25538	distal_enhancer	0.14822	0
2673	chr12	12740394	12740408	NR2F1_MA0017.1	7.35343	+	chr12	12739811	12740514	Embryo	gene	12700038	12700145	+	end	40017	Downstream		ENSMUSG00000075893.1	Gm25538	distal_enhancer	0.17306	0
